## Supplementary material for "Brain disorder mechanisms and therapeutic targets identified from developmental, cell-specific gene regulation": Data S1 (part 68 of 137)

### Sheet: DAR_neuron_cell_type_postnatal (continued)
seqnames	idx	start	end	Log2FC	FDR	MeanDiff	cluster	gene	peak_type	nearest_gene
chr8	807	6797323	6797823	3.61763	6.40452e-124	0.323955	Astrocyte	287742	Distal Intergenic	LOC124901872
chr1	23998	204637528	204638028	2.66072	6.55859e-124	0.318212	Astrocyte	23998	Intron (ENST00000367177.4/10446, intron 1 of 1)	LOC105371692
chr9	5328	88953580	88954080	3.78233	9.44039e-124	0.277541	Astrocyte	306996	Distal Intergenic	S1PR3
chr4	9710	122854739	122855239	2.57941	1.52547e-123	0.384357	Astrocyte	230895	Intron (ENST00000264498.9/2247, intron 1 of 2)	FGF2
chr1	15138	108049410	108049910	3.09376	1.58059e-123	0.35419	Astrocyte	15138	Promoter	LINC02785
chr3	19011	188076082	188076582	3.19968	4.14035e-123	0.353278	Astrocyte	220020	Distal Intergenic	LOC107986166
chr7	7323	68224156	68224656	2.88221	5.1708e-123	0.341328	Astrocyte	277462	Intron (ENST00000446187.2/105375341, intron 3 of 5)	LOC105375341
chr11	12160	92784369	92784869	4.02497	5.87843e-123	0.33476	Astrocyte	57841	Intron (ENST00000525166.6/120114, intron 7 of 27)	FAT3
chr5	11380	135557102	135557602	3.20452	6.90957e-123	0.270863	Astrocyte	246598	Intron (ENST00000698884.1/153328, intron 3 of 5)	SLC25A48
chr10	2160	14348954	14349454	4.38415	7.30329e-123	0.269279	Astrocyte	31993	Intron (ENST00000493380.5/55691, intron 1 of 3)	FRMD4A
chr1	23413	202306446	202306946	3.88035	9.75267e-123	0.285288	Astrocyte	23413	3' UTR	LGR6
chr4	13154	176001061	176001561	2.56892	1.68851e-122	0.367591	Astrocyte	234339	Intron (ENST00000506894.5/2823, intron 1 of 6)	GPM6A
chr11	3749	27041359	27041859	3.68224	3.91136e-122	0.30891	Astrocyte	49430	Promoter	BBOX1
chr3	18023	182244092	182244592	3.22388	5.06569e-122	0.308698	Astrocyte	219032	Distal Intergenic	LOC105374243
chr5	1738	15363601	15364101	3.56541	1.1015e-121	0.306591	Astrocyte	236956	Distal Intergenic	LOC124900945
chr21	2884	43323149	43323649	2.75692	1.37256e-121	0.357235	Astrocyte	192851	Intron (ENST00000450205.1/100126693, intron 2 of 2)	LINC00322
chr22	5186	41508601	41509101	2.37017	2.28592e-121	0.324023	Astrocyte	198772	Intron (ENST00000676748.1/50, intron 3 of 17)	ACO2
chr1	14492	94541658	94542158	2.07019	5.9616e-121	0.399415	Astrocyte	14492	Promoter	F3
chr2	24587	240154910	240155410	2.52183	8.38951e-121	0.302315	Astrocyte	180225	Distal Intergenic	OTOS
chr10	7856	73860074	73860574	2.76904	8.66529e-121	0.323075	Astrocyte	37689	Promoter	CAMK2G
chr10	4447	36766876	36767376	2.53355	9.72442e-121	0.32296	Astrocyte	34280	Distal Intergenic	LOC124900298
chr1	967	3161061	3161561	3.07214	1.13291e-120	0.222196	Astrocyte	967	Intron (ENST00000511072.5/63976, intron 1 of 15)	MIR4251
chr10	13272	117631802	117632302	3.13349	2.31668e-120	0.240591	Astrocyte	43105	Distal Intergenic	EMX2OS
chr6	2450	19035541	19036041	2.64335	2.44588e-120	0.318534	Astrocyte	255354	Distal Intergenic	LOC105374961
chr1	23112	201500088	201500588	2.58777	2.75203e-120	0.425417	Astrocyte	23112	Intron (ENST00000530120.5/1465, intron 1 of 4)	CSRP1
chr1	825	2530064	2530564	2.19111	3.16938e-120	0.393061	Astrocyte	825	Promoter	HES5
chr19	4836	16733839	16734339	3.34134	7.56973e-120	0.238053	Astrocyte	148463	Intron (ENST00000524140.7/284434, intron 3 of 18)	NWD1
chr1	945	3105494	3105994	2.73442	7.68244e-120	0.266449	Astrocyte	945	Intron (ENST00000511072.5/63976, intron 1 of 15)	MIR4251
chr19	5617	18906530	18907030	2.40645	9.41013e-120	0.283127	Astrocyte	149244	3' UTR	COPE
chr1	22945	200991227	200991727	3.65213	1.72523e-119	0.302163	Astrocyte	22945	Exon (ENST00000332129.6/23046, exon 17 of 34)	KIF21B
chr13	5449	89688902	89689402	3.1142	2.41895e-119	0.36863	Astrocyte	85777	Intron (ENST00000659314.1/107984621, intron 3 of 3)	LINC00353
chr18	2344	26902315	26902815	3.84496	2.67101e-119	0.295988	Astrocyte	138636	Intron (ENST00000579964.6/147429, intron 1 of 4)	AQP4-AS1
chr17	2196	9241174	9241674	2.69347	4.45928e-119	0.28144	Astrocyte	123345	3' UTR	STX8
chr4	472	1797666	1798166	2.55678	4.97843e-119	0.255766	Astrocyte	221657	Intron (ENST00000340107.9/2261, intron 2 of 17)	FGFR3
chr8	12940	138892731	138893231	2.56414	5.56655e-119	0.288413	Astrocyte	299875	Intron (ENST00000484387.1/169044, intron 1 of 1)	COL22A1
chr10	12624	112288345	112288845	3.42932	5.89168e-119	0.282122	Astrocyte	42457	Intron (ENST00000643850.1/6975, intron 5 of 10)	TECTB
chr3	8641	66418905	66419405	2.96262	6.54569e-119	0.268755	Astrocyte	209650	Promoter	LRIG1
chr17	2694	15180045	15180545	3.60998	7.27499e-119	0.244865	Astrocyte	123843	Distal Intergenic	PMP22
chr7	4766	35908190	35908690	3.18986	8.90116e-119	0.333991	Astrocyte	274905	Distal Intergenic	SEPTIN7
chr10	522	3107463	3107963	2.24441	2.12792e-118	0.361961	Astrocyte	30355	Intron (ENST00000699222.1/5214, intron 8 of 22)	PFKP
chr3	14220	134952239	134952739	4.16649	2.42606e-118	0.248795	Astrocyte	215229	Intron (ENST00000488154.5/2047, intron 3 of 4)	EPHB1
chr6	11286	118752605	118753105	3.07129	3.14241e-118	0.259915	Astrocyte	264190	Distal Intergenic	SELENOKP3
chr22	3025	32993976	32994476	3.2565	5.48343e-118	0.300903	Astrocyte	196611	Intron (ENST00000358763.7/8224, intron 2 of 13)	SYN3
chr13	6410	99971559	99972059	3.21059	6.64617e-118	0.266381	Astrocyte	86738	Promoter	ZIC5
chr8	9093	100459738	100460238	2.8054	7.28614e-118	0.29859	Astrocyte	296028	Intron (ENST00000664475.1/ENST00000664475.1, intron 1 of 1)	LOC124901992
chr4	8544	101191602	101192102	2.67981	8.03777e-118	0.321011	Astrocyte	229729	Intron (ENST00000512215.5/5530, intron 2 of 7)	PPP3CA
chr22	6747	48277722	48278222	2.8151	1.00708e-117	0.243195	Astrocyte	200333	Distal Intergenic	MIR3201
chr18	6766	76678131	76678631	3.49265	1.85857e-117	0.250845	Astrocyte	143058	Distal Intergenic	LINC01879
chr4	12794	170049523	170050023	4.31276	2.51201e-117	0.272227	Astrocyte	233979	Distal Intergenic	LOC101928198
chr14	6593	80378163	80378663	3.59645	2.59361e-117	0.34246	Astrocyte	95020	Intron (ENST00000553979.1/100628307, intron 4 of 8)	DIO2
chr7	1351	4940232	4940732	2.29075	3.83279e-117	0.405061	Astrocyte	271490	Intron (ENST00000406755.5/221938, intron 1 of 7)	MMD2
chr10	2547	18005715	18006215	3.42645	4.59239e-117	0.225752	Astrocyte	32380	Exon (ENST00000445287.1/100129213, exon 2 of 4)	SLC39A12-AS1
chr5	7636	90680768	90681268	4.25111	5.66593e-117	0.237079	Astrocyte	242854	Intron (ENST00000639431.1/84059, intron 2 of 4)	ADGRV1
chr1	2843	11440963	11441463	3.85323	5.70913e-117	0.19556	Astrocyte	2843	Distal Intergenic	DISP3
chr1	13560	85407130	85407630	2.94715	7.15724e-117	0.314027	Astrocyte	13560	Intron (ENST00000426972.8/23576, intron 2 of 6)	DDAH1
chr8	3517	27702410	27702910	2.10998	7.56761e-117	0.345561	Astrocyte	290452	Promoter	MIR3622B
chr11	5363	45654248	45654748	3.93564	7.71119e-117	0.286241	Astrocyte	51044	Intron (ENST00000308064.7/8534, intron 1 of 3)	LOC124902666
chr12	2878	20695296	20695796	3.7401	9.88254e-117	0.306848	Astrocyte	67283	Promoter	SLCO1C1
chr4	5104	46370680	46371180	4.15519	1.98286e-116	0.292635	Astrocyte	226289	Intron (ENST00000630416.2/2555, intron 3 of 9)	GABRA2
chr14	9776	103311413	103311913	3.04696	3.31154e-116	0.240787	Astrocyte	98203	Distal Intergenic	EIF5-DT
chr9	13612	136516080	136516580	1.98991	1.85229e-115	0.310488	Astrocyte	315280	3' UTR	NOTCH1
chr12	4635	47722814	47723314	2.82956	2.50337e-115	0.338252	Astrocyte	69040	Intron (ENST00000692059.1/105369748, intron 3 of 3)	ENDOU
chr5	13716	150180245	150180745	2.46017	3.24343e-115	0.312994	Astrocyte	248934	Intron (ENST00000231656.13/1044, intron 1 of 2)	SLC6A7
chr21	2096	37207978	37208478	2.59048	3.25296e-115	0.409192	Astrocyte	192063	Promoter	DSCR9
chr14	6584	80206655	80207155	4.02934	3.95134e-115	0.325483	Astrocyte	95011	Intron (ENST00000438257.9/1734, intron 1 of 1)	DIO2
chr3	5700	47536166	47536666	2.35169	4.58981e-115	0.352948	Astrocyte	206709	Distal Intergenic	ELP6
chr19	2237	5499044	5499544	3.68698	5.01053e-115	0.227307	Astrocyte	145864	Distal Intergenic	ZNRF4
chr8	8593	94325925	94326425	3.81738	5.13438e-115	0.277496	Astrocyte	295528	Distal Intergenic	RAD54B
chr17	11184	71828150	71828650	2.70993	7.74587e-115	0.328084	Astrocyte	132333	Distal Intergenic	LOC107985015
chr20	320	1877639	1878139	3.00011	1.10131e-114	0.270914	Astrocyte	181038	Distal Intergenic	LOC102724545
chr5	16062	172463054	172463554	3.03992	2.1153e-114	0.256486	Astrocyte	251280	Distal Intergenic	SH3PXD2B
chr19	2968	8631161	8631661	4.0779	2.12912e-114	0.206428	Astrocyte	146595	Promoter	NFILZ
chr2	15338	150100216	150100716	4.4551	2.60395e-114	0.258168	Astrocyte	170976	Distal Intergenic	LOC105373682
chr10	962	6327966	6328466	2.67796	3.27217e-114	0.283562	Astrocyte	30795	Exon (ENST00000670683.1/399715, exon 3 of 3)	LINC02649
chr4	5956	61210117	61210617	3.23561	4.01891e-114	0.301049	Astrocyte	227141	Intron (ENST00000683033.1/23284, intron 1 of 26)	ADGRL3
chr2	22733	231015552	231016052	2.61427	4.15492e-114	0.35379	Astrocyte	178371	Intron (ENST00000495639.1/130560, intron 1 of 3)	SPATA3
chr12	10797	105724578	105725078	3.01748	4.23824e-114	0.382805	Astrocyte	75202	Intron (ENST00000548557.1/101929110, intron 1 of 2)	CASC18
chr8	5062	42618991	42619491	3.55713	6.49419e-114	0.255617	Astrocyte	291997	Distal Intergenic	SMIM19
chr9	7688	108142534	108143034	2.95492	1.09106e-113	0.34797	Astrocyte	309356	Distal Intergenic	KLF4
chr4	13988	187436161	187436661	3.96671	1.36706e-113	0.28231	Astrocyte	235173	Distal Intergenic	LINC02515
chr4	6432	74116965	74117465	2.93491	5.21533e-113	0.324965	Astrocyte	227617	Intron (ENST00000429519.5/441024, intron 2 of 9)	MTHFD2L
chr7	5497	42237597	42238097	2.98101	6.06388e-113	0.308801	Astrocyte	275636	Promoter	GLI3
chr8	9501	103105870	103106370	3.23284	1.92931e-112	0.387293	Astrocyte	296436	Distal Intergenic	LINC01181
chr2	15561	152243678	152244178	3.98966	2.25898e-112	0.283185	Astrocyte	171199	Distal Intergenic	LOC105373689
chr2	6886	55804457	55804957	3.6084	2.52385e-112	0.30181	Astrocyte	162524	Distal Intergenic	PNPT1
chr14	1569	33711754	33712254	2.32181	3.22365e-112	0.276628	Astrocyte	89996	Intron (ENST00000551634.6/64067, intron 5 of 10)	NPAS3
chr13	4473	67736703	67737203	3.2785	3.28044e-112	0.321489	Astrocyte	84801	Intron (ENST00000662515.1/105370248, intron 1 of 4)	LOC105370248
chr10	5683	59091131	59091631	3.18301	4.43894e-112	0.2751	Astrocyte	35516	Distal Intergenic	PHYHIPL
chr10	12184	105356761	105357261	3.67227	5.26762e-112	0.244803	Astrocyte	42017	Distal Intergenic	SORCS3
chr3	19431	193560935	193561435	3.28255	6.08732e-112	0.311675	Astrocyte	220440	Intron (ENST00000489140.1/84239, intron 2 of 3)	ATP13A4
chr15	9531	93302132	93302632	2.08678	9.07588e-112	0.333593	Astrocyte	108560	Intron (ENST00000667030.1/124900612, intron 2 of 8)	LOC124900612
chr2	6887	55805550	55806050	3.43128	1.33671e-111	0.268602	Astrocyte	162525	Distal Intergenic	PNPT1
chr9	2675	34592857	34593357	3.28855	1.36415e-111	0.24959	Astrocyte	304343	Distal Intergenic	CNTFR
chr5	10767	132003173	132003673	1.80557	1.36599e-111	0.425043	Astrocyte	245985	Promoter	ACSL6-AS1
chr3	1933	13496809	13497309	3.35279	1.45098e-111	0.264047	Astrocyte	202942	Promoter	HDAC11
chr12	13234	120413839	120414339	2.82742	1.56721e-111	0.20181	Astrocyte	77639	Distal Intergenic	COX6A1
chr4	8938	108743040	108743540	2.84975	1.71889e-111	0.287275	Astrocyte	230123	Intron (ENST00000411864.6/64850, intron 12 of 12)	ETNPPL
chr10	10055	91574742	91575242	3.40362	1.82006e-111	0.221726	Astrocyte	39888	Promoter	HECTD2-AS1
chr2	9298	79393632	79394132	3.51178	1.90002e-111	0.266799	Astrocyte	164936	Intron (ENST00000466387.5/1496, intron 4 of 21)	CTNNA2
chr2	20278	207227410	207227910	2.37066	2.07973e-111	0.413119	Astrocyte	175916	Exon (ENST00000454444.1/ENST00000454444.1, exon 2 of 2)	MYOSLID-AS1
chr11	14441	116580875	116581375	3.41045	4.24831e-111	0.224883	Astrocyte	60122	Distal Intergenic	LINC02702
chr11	12789	102110056	102110556	2.79135	6.5914e-111	0.328915	Astrocyte	58470	Promoter	YAP1
chr3	3390	26719032	26719532	3.69478	9.24168e-111	0.251596	Astrocyte	204399	Distal Intergenic	LRRC3B
chr18	5517	59042013	59042513	2.8502	9.338e-111	0.288231	Astrocyte	141809	Intron (ENST00000417918.1/390858, intron 8 of 17)	OACYLP
chr12	14880	126741882	126742382	3.47169	9.56161e-111	0.209833	Astrocyte	79285	Promoter	LINC00943
chr2	23804	235807370	235807870	2.52886	1.12558e-110	0.24373	Astrocyte	179442	Intron (ENST00000304032.13/116987, intron 9 of 17)	LOC105373942
chr3	12490	124091697	124092197	3.73749	1.24411e-110	0.246282	Astrocyte	213499	Intron (ENST00000682506.1/8997, intron 1 of 59)	KALRN
chr7	4767	35908716	35909216	2.88545	1.35522e-110	0.244553	Astrocyte	274906	Distal Intergenic	SEPTIN7
chr12	10971	106582597	106583097	2.72295	1.88279e-110	0.323596	Astrocyte	75376	Promoter	RFX4
chr12	1559	8823886	8824386	3.60856	3.36217e-110	0.301504	Astrocyte	65964	Promoter	A2ML1
chr1	28080	233087089	233087589	4.0497	3.60717e-110	0.255881	Astrocyte	28080	Intron (ENST00000258229.14/80003, intron 23 of 33)	PCNX2
chr2	17539	174438125	174438625	2.75862	3.696e-110	0.379064	Astrocyte	173177	Intron (ENST00000392552.7/151556, intron 15 of 15)	GPR155
chr19	9611	47097646	47098146	2.94597	4.56898e-110	0.274027	Astrocyte	153238	Intron (ENST00000253048.10/23211, intron 2 of 14)	ZC3H4
chr14	324	22850855	22851355	2.75095	4.796e-110	0.266626	Astrocyte	88751	Distal Intergenic	MMP14
chr8	4475	38440614	38441114	4.12684	6.10302e-110	0.252722	Astrocyte	291410	Intron (ENST00000530701.1/2260, intron 1 of 1)	FGFR1
chr19	1398	3336614	3337114	2.83105	6.38915e-110	0.216079	Astrocyte	145025	Intron (ENST00000641145.1/4782, intron 1 of 10)	NFIC
chr1	8343	38418353	38418853	3.63203	6.42798e-110	0.21708	Astrocyte	8343	Distal Intergenic	LINC01685
chr12	7362	65015941	65016441	4.35557	3.71353e-109	0.264072	Astrocyte	71767	Distal Intergenic	LOC107984522
chr4	1207	4950999	4951499	3.00968	4.16671e-109	0.200122	Astrocyte	222392	Distal Intergenic	CYTL1
chr17	9145	57271855	57272355	3.96818	5.11887e-109	0.190071	Astrocyte	130294	Intron (ENST00000416426.6/124540, intron 5 of 13)	MSI2
chr22	2683	30947115	30947615	2.87708	7.44773e-109	0.226224	Astrocyte	196269	Promoter	MORC2
chr2	13048	121197154	121197654	2.95609	8.38098e-109	0.299289	Astrocyte	168686	Distal Intergenic	TFCP2L1
chr10	13256	117542374	117542874	2.74732	1.081e-108	0.272402	Astrocyte	43089	Promoter	EMX2
chr3	15115	146251612	146252112	3.50993	1.29644e-108	0.32287	Astrocyte	216124	Promoter	PLSCR4
chr8	11314	125225148	125225648	3.22982	1.73167e-108	0.30907	Astrocyte	298249	Intron (ENST00000517532.5/286053, intron 5 of 6)	NSMCE2
chr10	763	5396556	5397056	3.50711	1.74284e-108	0.254789	Astrocyte	30596	Intron (ENST00000380419.8/79861, intron 2 of 3)	TUBAL3
chr11	3426	20000591	20001091	3.07854	2.35675e-108	0.264901	Astrocyte	49107	Intron (ENST00000360655.8/89797, intron 11 of 37)	NAV2-AS3
chr14	4154	65222339	65222839	2.67898	2.41188e-108	0.281833	Astrocyte	92581	Promoter	LINC02324
chr3	2909	20141754	20142254	2.62033	3.35118e-108	0.336982	Astrocyte	203918	Intron (ENST00000263754.5/8850, intron 13 of 17)	MIR3135A
chr16	6535	56296161	56296661	2.32875	3.36426e-108	0.266546	Astrocyte	115846	Intron (ENST00000262494.13/2775, intron 3 of 7)	GNAO1
chr5	12569	141729257	141729757	3.08573	4.08791e-108	0.22002	Astrocyte	247787	Intron (ENST00000653358.1/124901094, intron 1 of 1)	LOC124901094
chr1	3583	15386087	15386587	2.91752	5.21238e-108	0.272289	Astrocyte	3583	Intron (ENST00000358897.8/114827, intron 30 of 30)	FHAD1
chr8	2167	19628728	19629228	3.38735	5.57669e-108	0.201836	Astrocyte	289102	Intron (ENST00000517494.1/55790, intron 1 of 1)	CSGALNACT1
chr8	930	8935497	8935997	3.88691	9.59636e-108	0.250534	Astrocyte	287865	Distal Intergenic	LOC124900259
chr15	2974	47473890	47474390	3.86373	1.12589e-107	0.288082	Astrocyte	102003	Intron (ENST00000558014.5/80031, intron 3 of 19)	LOC105370804
chr2	7447	63050330	63050830	2.27296	1.83168e-107	0.294976	Astrocyte	163085	Promoter	OTX1
chr1	25173	209845038	209845538	3.32964	2.29971e-107	0.277132	Astrocyte	25173	Intron (ENST00000491415.7/27042, intron 11 of 11)	UTP25
chr6	16511	166276876	166277376	2.5581	2.89565e-107	0.297369	Astrocyte	269415	Promoter	LOC105378118
chr3	769	9316941	9317441	3.01743	3.80324e-107	0.296813	Astrocyte	201778	Intron (ENST00000490889.2/9901, intron 3 of 3)	SRGAP3
chr11	15695	120180420	120180920	3.48053	4.58972e-107	0.226675	Astrocyte	61376	Intron (ENST00000532833.1/124902773, intron 1 of 1)	LOC124902773
chr7	4600	34191654	34192154	2.96507	9.53228e-107	0.271277	Astrocyte	274739	Distal Intergenic	BMPER
chr6	1347	11655680	11656180	2.91975	1.05337e-106	0.311782	Astrocyte	254251	Distal Intergenic	LOC124900221
chr15	9512	93146166	93146666	2.76495	1.78062e-106	0.234923	Astrocyte	108541	Intron (ENST00000711606.1/101927025, intron 5 of 11)	LOC101927025
chr18	2343	26894027	26894527	3.24888	1.96571e-106	0.241888	Astrocyte	138635	Intron (ENST00000579964.6/147429, intron 1 of 4)	AQP4-AS1
chr19	3099	9953657	9954157	3.11874	2.64919e-106	0.193042	Astrocyte	146726	Distal Intergenic	COL5A3
chr5	836	7794260	7794760	3.40589	3.20664e-106	0.291471	Astrocyte	236054	Exon (ENST00000489501.1/108, exon 1 of 5)	ADCY2
chr17	10917	68235207	68235707	3.04274	3.57512e-106	0.210332	Astrocyte	132066	Intron (ENST00000674770.2/51321, intron 1 of 7)	AMZ2
chr13	6415	99980396	99980896	2.51954	3.65228e-106	0.320771	Astrocyte	86743	Promoter	ZIC2
chr6	2461	19691650	19692150	2.35744	4.11701e-106	0.220306	Astrocyte	255365	Promoter	LOC107986575
chr1	18612	156430102	156430602	2.65102	5.54885e-106	0.249421	Astrocyte	18612	Promoter	MIR9-1HG
chr8	1409	11429864	11430364	3.32669	7.66493e-106	0.27225	Astrocyte	288344	Intron (ENST00000533578.4/83656, intron 3 of 6)	FAM167A
chr8	6973	67949309	67949809	3.93012	9.03802e-106	0.235547	Astrocyte	293908	Distal Intergenic	PREX2
chr2	10468	96907542	96908042	2.626	1.01309e-105	0.232054	Astrocyte	166106	Intron (ENST00000490605.3/51252, intron 12 of 16)	FAM178B
chr17	5168	32324068	32324568	2.65305	1.25558e-105	0.2157	Astrocyte	126317	Promoter	ZNF207
chr6	10670	111604169	111604669	3.28388	1.64474e-105	0.30434	Astrocyte	263574	Intron (ENST00000368761.11/10758, intron 1 of 8)	TRAF3IP2
chr1	22049	183881679	183882179	2.63051	2.14017e-105	0.260108	Astrocyte	22049	Intron (ENST00000304685.8/23179, intron 6 of 18)	COLGALT2
chr9	3909	72627067	72627567	3.51709	2.34917e-105	0.230301	Astrocyte	305577	Promoter	TMC1
chr4	8073	95044411	95044911	2.89991	2.79097e-105	0.251301	Astrocyte	229258	Intron (ENST00000515059.6/658, intron 3 of 12)	BMPR1B
chr1	28593	236064950	236065450	2.87895	2.99265e-105	0.280641	Astrocyte	28593	Promoter	NID1
chr6	11217	118122194	118122694	3.44267	3.73259e-105	0.260797	Astrocyte	264121	Intron (ENST00000360388.9/222553, intron 1 of 7)	SLC35F1
chr11	16972	126146733	126147233	2.82089	3.75745e-105	0.23312	Astrocyte	62653	Distal Intergenic	LOC105369591
chr7	11972	115924283	115924783	3.13983	4.47321e-105	0.299635	Astrocyte	282111	Distal Intergenic	TFEC
chr8	1425	11461333	11461833	2.66664	5.59716e-105	0.265966	Astrocyte	288360	Intron (ENST00000527445.1/83648, intron 1 of 1)	FAM167A
chr5	11431	135881135	135881635	2.80655	8.00248e-105	0.232797	Astrocyte	246649	Intron (ENST00000412661.3/153328, intron 4 of 4)	SLC25A48
chr2	3379	26173911	26174411	2.53595	8.22773e-105	0.262721	Astrocyte	159017	Intron (ENST00000401533.7/150946, intron 1 of 5)	GAREM2
chr15	4332	61750627	61751127	3.84993	1.40261e-104	0.203217	Astrocyte	103361	Distal Intergenic	LINC02349
chr22	3026	32994508	32995008	2.78492	3.09325e-104	0.251335	Astrocyte	196612	Intron (ENST00000358763.7/8224, intron 2 of 13)	SYN3
chr17	2634	13520963	13521463	3.87376	4.26609e-104	0.213887	Astrocyte	123783	Intron (ENST00000284110.2/9955, intron 1 of 1)	MIR548H3
chr7	16768	159012781	159013281	3.32774	4.86459e-104	0.245334	Astrocyte	286907	Intron (ENST00000447563.5/154822, intron 1 of 3)	LINC00689
chr18	1904	23207860	23208360	3.46141	8.11569e-104	0.260555	Astrocyte	138196	Intron (ENST00000585061.1/91768, intron 2 of 2)	CABLES1
chr5	3065	38467275	38467775	2.70258	1.2026e-103	0.256819	Astrocyte	238283	Intron (ENST00000510469.2/105374732, intron 1 of 1)	LOC124900964
chr11	11819	86232078	86232578	5.03505	1.31261e-103	0.237013	Astrocyte	57500	Intron (ENST00000707108.1/8726, intron 2 of 12)	EED
chr19	5712	19205335	19205835	2.51545	1.65477e-103	0.229592	Astrocyte	149339	Distal Intergenic	NR2C2AP
chr5	7634	90640281	90640781	4.08232	1.71823e-103	0.266673	Astrocyte	242852	Promoter	ADGRV1
chr11	17902	131610067	131610567	2.74052	1.72954e-103	0.233044	Astrocyte	63583	Intron (ENST00000374791.7/50863, intron 1 of 7)	NTM
chr15	4491	63173120	63173620	3.17884	1.78658e-103	0.233484	Astrocyte	103520	Distal Intergenic	RPS27L
chr5	2871	36252896	36253396	2.69004	1.80748e-103	0.213862	Astrocyte	238089	Intron (ENST00000296604.8/202151, intron 12 of 13)	NADK2
chr11	10550	75342098	75342598	2.93716	2.28794e-103	0.242828	Astrocyte	56231	Intron (ENST00000420843.7/408, intron 1 of 15)	MIR326
chr6	13126	138638588	138639088	3.00921	2.4941e-103	0.237527	Astrocyte	266030	Intron (ENST00000491526.6/57224, intron 1 of 3)	LOC124900217
chr19	3094	9945550	9946050	2.53663	2.75513e-103	0.241362	Astrocyte	146721	Distal Intergenic	OLFM2
chr5	10761	131999508	132000008	3.28073	2.79419e-103	0.275113	Astrocyte	245979	Promoter	ACSL6
chr17	256	1154530	1155030	2.46037	3.92138e-103	0.247033	Astrocyte	121405	Promoter	ABR
chr13	7617	112172746	112173246	2.85495	4.78646e-103	0.285953	Astrocyte	87945	Distal Intergenic	LINC01070
chr1	5238	22829930	22830430	2.96606	5.42116e-103	0.240924	Astrocyte	5238	Intron (ENST00000544305.5/2048, intron 3 of 6)	EPHB2
chr9	1519	18595575	18596075	3.40153	7.33892e-103	0.301106	Astrocyte	303187	Intron (ENST00000680146.1/92949, intron 5 of 29)	MIR3152
chr4	1742	7244662	7245162	3.39601	8.77336e-103	0.20264	Astrocyte	222927	Intron (ENST00000507866.6/57537, intron 1 of 26)	SORCS2
chr2	22750	231050409	231050909	3.12668	9.64629e-103	0.28019	Astrocyte	178388	Distal Intergenic	PSMD1
chr5	3088	38642318	38642818	2.83574	9.64629e-103	0.354117	Astrocyte	238306	Intron (ENST00000670215.1/100506495, intron 2 of 3)	LIFR
chr12	13988	123109212	123109712	3.5417	1.01346e-102	0.220353	Astrocyte	78393	Intron (ENST00000280562.9/57605, intron 1 of 24)	PITPNM2
chr2	13045	121174877	121175377	2.57406	1.40296e-102	0.283571	Astrocyte	168683	Distal Intergenic	TFCP2L1
chr2	21153	217061837	217062337	3.82575	1.47338e-102	0.214879	Astrocyte	176791	Exon (ENST00000664474.1/105373873, exon 3 of 3)	LOC105373873
chr17	2456	10842595	10843095	3.99688	1.79575e-102	0.236236	Astrocyte	123605	Intron (ENST00000647474.1/124903926, intron 3 of 5)	LOC124903926
chr13	565	25176908	25177408	2.62506	2.40519e-102	0.334099	Astrocyte	80893	Intron (ENST00000656176.1/102723318, intron 1 of 2)	LINC00463
chr3	4716	40877854	40878354	2.71974	4.16231e-102	0.264663	Astrocyte	205725	Distal Intergenic	LOC124906230
chr1	14152	91622593	91623093	3.12062	4.35768e-102	0.29222	Astrocyte	14152	Distal Intergenic	TGFBR3
chr10	6337	63115790	63116290	3.0607	4.48444e-102	0.256598	Astrocyte	36170	Distal Intergenic	LOC105378328
chr2	24781	240792162	240792662	2.58148	5.66e-102	0.240713	Astrocyte	180419	Intron (ENST00000649096.1/547, intron 2 of 46)	KIF1A
chr10	12964	114729156	114729656	3.9706	5.73986e-102	0.170441	Astrocyte	42797	Intron (ENST00000651092.1/3983, intron 1 of 15)	LOC101927692
chr13	6400	99959817	99960317	3.63804	6.83848e-102	0.25885	Astrocyte	86728	Distal Intergenic	CLYBL-AS3
chr9	3222	37943513	37944013	3.21568	7.51102e-102	0.231456	Astrocyte	304890	Intron (ENST00000540557.1/6461, intron 6 of 11)	SLC25A51
chr3	11732	117074732	117075232	3.60876	8.18414e-102	0.199818	Astrocyte	212741	Intron (ENST00000474851.1/4045, intron 1 of 4)	LSAMP
chr2	15352	150327708	150328208	2.79243	8.27125e-102	0.321171	Astrocyte	170990	Intron (ENST00000665690.1/105373684, intron 2 of 3)	LINC01817
chr1	1017	3348054	3348554	2.38934	9.28531e-102	0.304543	Astrocyte	1017	Intron (ENST00000378391.6/63976, intron 3 of 16)	LOC105378604
chr17	9231	57554871	57555371	3.46632	9.56202e-102	0.197872	Astrocyte	130380	Intron (ENST00000416426.6/124540, intron 7 of 13)	MSI2
chr1	15241	108972941	108973441	3.29483	1.70179e-101	0.233739	Astrocyte	15241	Intron (ENST00000400794.7/22911, intron 14 of 14)	CLCC1
chr9	3070	36625151	36625651	2.3556	1.80523e-101	0.318059	Astrocyte	304738	Intron (ENST00000536329.5/9833, intron 6 of 15)	MELK
chr5	7774	93299741	93300241	3.92482	2.27237e-101	0.264932	Astrocyte	242992	Distal Intergenic	NR2F1-AS1
chr5	10752	131957671	131958171	3.73882	2.31034e-101	0.209841	Astrocyte	245970	Intron (ENST00000446275.1/ENST00000446275.1, intron 1 of 2)	ACSL6
chr9	4303	77848337	77848837	2.70811	2.35908e-101	0.261589	Astrocyte	305971	Intron (ENST00000286548.9/2776, intron 2 of 6)	GNAQ
chr1	13722	87240796	87241296	3.7103	2.94176e-101	0.274326	Astrocyte	13722	Intron (ENST00000640362.1/101927844, intron 3 of 3)	LINC02801
chr11	12790	102110604	102111104	3.56796	3.31377e-101	0.215562	Astrocyte	58471	Promoter	YAP1
chr11	3999	31817801	31818301	3.3168	3.90431e-101	0.227028	Astrocyte	49680	Promoter	PAX6
chr12	7354	64946047	64946547	2.0292	4.1538e-101	0.41084	Astrocyte	71759	Intron (ENST00000674281.1/23329, intron 16 of 16)	LINC02231
chr8	11864	130962085	130962585	2.58134	4.33688e-101	0.234551	Astrocyte	298799	Intron (ENST00000522949.1/114, intron 2 of 6)	ADCY8
chr8	9877	107381226	107381726	3.32882	5.16637e-101	0.272063	Astrocyte	296812	Intron (ENST00000517746.6/284, intron 1 of 8)	ANGPT1
chr1	28591	236063722	236064222	3.35666	6.2045e-101	0.248141	Astrocyte	28591	Intron (ENST00000264187.7/4811, intron 1 of 19)	NID1
chr20	2972	23655518	23656018	2.23737	7.63223e-101	0.416606	Astrocyte	183690	Promoter	LOC107985383
chr2	13715	128563232	128563732	2.30101	8.52897e-101	0.260938	Astrocyte	169353	Distal Intergenic	HS6ST1
chr3	1996	13785884	13786384	3.17184	8.52897e-101	0.29565	Astrocyte	203005	Distal Intergenic	WNT7A
chr1	2833	11355448	11355948	1.97868	8.97186e-101	0.247247	Astrocyte	2833	Distal Intergenic	LOC105376737
chr2	1820	12597512	12598012	3.02848	8.97186e-101	0.232534	Astrocyte	157458	Intron (ENST00000664018.1/100506457, intron 4 of 5)	LOC124905974
chr8	931	8938386	8938886	2.94675	9.9505e-101	0.232977	Astrocyte	287866	Distal Intergenic	LOC124900259
chr20	4857	38355125	38355625	3.5392	1.45848e-100	0.219077	Astrocyte	185575	Exon (ENST00000217407.3/3929, exon 5 of 15)	LBP
chr3	17576	178966735	178967235	2.97185	1.72408e-100	0.293044	Astrocyte	218585	Intron (ENST00000652290.1/124906307, intron 8 of 9)	LOC124906307
chr2	3564	26933263	26933763	2.78415	1.82133e-100	0.254264	Astrocyte	159202	Exon (ENST00000288699.11/56896, exon 7 of 13)	DPYSL5
chr15	7149	78234320	78234820	3.43325	1.95408e-100	0.163573	Astrocyte	106178	Promoter	ACSBG1
chr12	11422	109115759	109116259	2.88562	3.03297e-100	0.28881	Astrocyte	75827	Promoter	ACACB
chr7	6651	51732082	51732582	3.24665	3.55517e-100	0.259388	Astrocyte	276790	Distal Intergenic	LOC105375278
chr1	15515	109770833	109771333	2.73173	3.9071e-100	0.339964	Astrocyte	15515	Intron (ENST00000429410.2/124904258, intron 1 of 1)	EPS8L3
chr3	12265	122982465	122982965	3.48576	4.8282e-100	0.217367	Astrocyte	213274	Intron (ENST00000648990.1/54437, intron 1 of 21)	SEMA5B
chr8	7478	76775280	76775780	3.19342	5.19078e-100	0.261095	Astrocyte	294413	Promoter	ZFHX4
chr4	12756	169971471	169971971	3.06042	5.55167e-100	0.244693	Astrocyte	233941	Exon (ENST00000693142.2/100506085, exon 2 of 2)	LINC02275
chr5	15706	170221327	170221827	2.70652	5.57846e-100	0.246462	Astrocyte	250924	Distal Intergenic	C5orf58
chr11	17325	127451820	127452320	2.62215	6.02121e-100	0.293048	Astrocyte	63006	Distal Intergenic	LINC02712
chr11	4956	43268083	43268583	2.95654	6.11047e-100	0.295998	Astrocyte	50637	Intron (ENST00000533565.1/124902662, intron 1 of 2)	LOC124902662
chr2	14068	132632032	132632532	3.5996	6.43132e-100	0.201332	Astrocyte	169706	Intron (ENST00000329321.4/2863, intron 1 of 1)	GPR39
chr18	2342	26867380	26867880	2.99134	6.64137e-100	0.209893	Astrocyte	138634	Promoter	AQP4-AS1
chr11	1980	10715524	10716024	3.63049	6.78419e-100	0.210936	Astrocyte	47661	Distal Intergenic	IRAG1
chr15	10019	100242131	100242631	3.24069	9.7608e-100	0.25051	Astrocyte	109048	Intron (ENST00000268070.9/170691, intron 7 of 21)	ADAMTS17
chr11	16442	123567399	123567899	3.06608	1.05509e-99	0.227865	Astrocyte	62123	Intron (ENST00000638157.1/57476, intron 2 of 20)	GRAMD1B
chr7	13379	131011360	131011860	3.50708	1.10081e-99	0.240833	Astrocyte	283518	Intron (ENST00000702859.1/378805, intron 3 of 4)	LINC-PINT
chr2	5280	43056861	43057361	2.09537	1.39389e-99	0.328743	Astrocyte	160918	Distal Intergenic	LINC01819
chr4	457	1778085	1778585	2.76549	1.48052e-99	0.250878	Astrocyte	221642	Distal Intergenic	FGFR3
chr5	2873	36276833	36277333	3.3512	1.86137e-99	0.217387	Astrocyte	238091	Intron (ENST00000296604.8/202151, intron 1 of 13)	RANBP3L
chr1	4098	17569479	17569979	2.13262	1.88043e-99	0.248007	Astrocyte	4098	Intron (ENST00000361221.8/55160, intron 1 of 28)	ARHGEF10L
chr7	7533	70573119	70573619	3.5086	1.91313e-99	0.20852	Astrocyte	277672	Intron (ENST00000644939.1/26053, intron 5 of 18)	AUTS2
chr4	3763	26785827	26786327	3.94003	1.96734e-99	0.217938	Astrocyte	224948	Distal Intergenic	STIM2
chr3	15116	146300626	146301126	3.91454	2.07829e-99	0.267673	Astrocyte	216125	Distal Intergenic	PLSCR4
chr4	11156	150150717	150151217	2.5869	2.19951e-99	0.270933	Astrocyte	232341	Intron (ENST00000296550.12/166614, intron 2 of 15)	DCLK2
chr12	14762	125454875	125455375	2.90146	2.25777e-99	0.250619	Astrocyte	79167	Intron (ENST00000682704.1/114795, intron 3 of 8)	TMEM132B
chr4	2756	15738823	15739323	3.69042	2.88285e-99	0.276218	Astrocyte	223941	Distal Intergenic	BST1
chr2	17349	172351129	172351629	3.39503	3.6111e-99	0.198334	Astrocyte	172987	Intron (ENST00000715295.1/3655, intron 2 of 27)	LOC105373742
chr6	6126	44000243	44000743	3.77437	4.14758e-99	0.223876	Astrocyte	259030	Promoter	LINC03040
chr1	12295	66388947	66389447	3.61419	8.07832e-99	0.245665	Astrocyte	12295	Distal Intergenic	PDE4B
chr10	2321	15295517	15296017	3.18295	8.07832e-99	0.264364	Astrocyte	32154	Intron (ENST00000378116.9/221061, intron 1 of 7)	FAM171A1
chr3	3395	26920684	26921184	3.51066	1.16062e-98	0.21016	Astrocyte	204404	Distal Intergenic	LRRC3B
chr11	8102	65204941	65205441	3.13164	1.38854e-98	0.225493	Astrocyte	53783	Promoter	CAPN1
chr13	79	20230855	20231355	4.23048	1.74111e-98	0.234653	Astrocyte	80407	Promoter	GJB6
chr8	5611	52997587	52998087	3.01717	1.99735e-98	0.30318	Astrocyte	292546	Distal Intergenic	NPBWR1
chr4	4665	40923632	40924132	2.90068	2.13538e-98	0.288806	Astrocyte	225850	Intron (ENST00000508593.6/323, intron 10 of 17)	APBB2
chr20	8019	59696096	59696596	3.20157	2.20434e-98	0.198315	Astrocyte	188737	Intron (ENST00000359926.7/116154, intron 1 of 12)	PHACTR3
chr9	7010	99465195	99465695	2.51855	2.32515e-98	0.247839	Astrocyte	308678	Intron (ENST00000655615.1/107987011, intron 3 of 5)	LOC124902233
chr3	15311	150015771	150016271	4.05334	2.83917e-98	0.218563	Astrocyte	216320	Intron (ENST00000497148.5/5217, intron 1 of 2)	PFN2
chr6	16323	164151016	164151516	2.32105	3.22847e-98	0.276231	Astrocyte	269227	Intron (ENST00000655888.1/ENST00000655888.1, intron 1 of 1)	LOC124901499
chr9	13984	137055047	137055547	2.08602	4.5739e-98	0.217425	Astrocyte	315652	Promoter	ENTPD2
chr11	16073	121967263	121967763	2.78323	5.91227e-98	0.266226	Astrocyte	61754	Distal Intergenic	MIR100HG
chr6	6775	52372920	52373420	3.66874	1.54474e-97	0.219733	Astrocyte	259679	Intron (ENST00000512121.1/85315, intron 1 of 1)	PAQR8
chr6	8456	83365827	83366327	3.71505	2.72505e-97	0.285031	Astrocyte	261360	Intron (ENST00000369705.4/4199, intron 3 of 13)	ME1
chr13	6386	99892300	99892800	2.90993	4.21185e-97	0.21624	Astrocyte	86714	3' UTR	CLYBL
chr1	981	3211940	3212440	2.77605	4.4497e-97	0.187729	Astrocyte	981	Intron (ENST00000511072.5/63976, intron 2 of 15)	PRDM16
chr14	9357	101903152	101903652	2.43489	4.86963e-97	0.23671	Astrocyte	97784	Intron (ENST00000694906.1/5527, intron 11 of 15)	PPP2R5C
chr1	28789	238390241	238390741	4.718	6.03485e-97	0.250269	Astrocyte	28789	Intron (ENST00000665394.1/105373220, intron 4 of 4)	LOC124904565
chr5	12787	142627527	142628027	3.45334	6.18353e-97	0.262803	Astrocyte	248005	Intron (ENST00000443800.5/101926941, intron 3 of 3)	FGF1
chr14	9939	103712035	103712535	2.52188	7.02625e-97	0.227693	Astrocyte	98366	Promoter	XRCC3
chr3	1942	13518411	13518911	2.55265	7.24584e-97	0.257027	Astrocyte	202951	Distal Intergenic	HDAC11
chr11	13528	111329783	111330283	3.43029	8.25789e-97	0.254938	Astrocyte	59209	Distal Intergenic	LOC105369491
chr5	12216	139806566	139807066	2.57789	8.74209e-97	0.259078	Astrocyte	247434	Intron (ENST00000274710.4/84249, intron 1 of 14)	PSD2
chr10	1971	13707458	13707958	2.60886	1.08638e-96	0.317956	Astrocyte	31804	Promoter	FRMD4A
chr10	5794	59517875	59518375	3.21505	1.08985e-96	0.252668	Astrocyte	35627	Distal Intergenic	LOC105378318
chr9	2636	34512707	34513207	2.74186	1.25619e-96	0.206715	Astrocyte	304304	Promoter	DNAI1
chr10	4412	35643020	35643520	2.4128	1.39245e-96	0.292839	Astrocyte	34245	Promoter	FZD8
chr5	9201	113213449	113213949	3.01111	1.40399e-96	0.222827	Astrocyte	244419	Intron (ENST00000408903.7/4163, intron 3 of 18)	MCC
chr3	18020	182241651	182242151	2.57438	1.69014e-96	0.296015	Astrocyte	219029	Distal Intergenic	LOC105374243
chr3	8640	66418328	66418828	2.69996	1.9692e-96	0.24618	Astrocyte	209649	Promoter	LRIG1
chr13	5607	94170187	94170687	3.58065	2.24392e-96	0.241371	Astrocyte	85935	Intron (ENST00000377047.9/10082, intron 4 of 8)	GPC6-AS1
chr20	8758	63252339	63252839	2.88862	2.48134e-96	0.210414	Astrocyte	189476	Intron (ENST00000370307.6/128414, intron 1 of 6)	NKAIN4
chr1	953	3125920	3126420	2.73257	2.94055e-96	0.205577	Astrocyte	953	Intron (ENST00000511072.5/63976, intron 1 of 15)	MIR4251
chr11	3976	31768696	31769196	3.40318	4.01917e-96	0.206233	Astrocyte	49657	Intron (ENST00000350638.10/26610, intron 9 of 9)	ELP4
chr8	6229	60389402	60389902	2.95927	4.15389e-96	0.253352	Astrocyte	293164	Intron (ENST00000530725.6/105375864, intron 2 of 9)	LINC01301
chr9	4029	74728145	74728645	3.05626	8.64074e-96	0.225267	Astrocyte	305697	3' UTR	LOC105376088
chr1	18572	156400581	156401081	2.00938	8.84593e-96	0.321112	Astrocyte	18572	Distal Intergenic	MIR9-1HG
chr9	4842	84974724	84975224	2.98497	1.40873e-95	0.203727	Astrocyte	306510	Intron (ENST00000687386.1/4915, intron 16 of 16)	NTRK2
chr18	6491	74454402	74454902	2.37666	1.64271e-95	0.387368	Astrocyte	142783	Intron (ENST00000400291.2/125704, intron 1 of 2)	DIPK1C
chr5	2890	36439188	36439688	2.85161	1.87034e-95	0.260902	Astrocyte	238108	Distal Intergenic	RANBP3L
chr8	2841	22946792	22947292	2.87886	2.18394e-95	0.21784	Astrocyte	289776	Intron (ENST00000522278.1/157310, intron 1 of 1)	PEBP4
chr3	18073	182962068	182962568	2.94437	2.25331e-95	0.21404	Astrocyte	219082	Intron (ENST00000292782.9/54165, intron 3 of 6)	DCUN1D1
chr2	1141	9095596	9096096	2.57833	2.39337e-95	0.244065	Astrocyte	156779	Distal Intergenic	LOC105373414
chr2	4913	39719290	39719790	3.19867	2.59246e-95	0.283609	Astrocyte	160551	Distal Intergenic	TMEM178A
chr5	928	9196647	9197147	2.56824	2.84208e-95	0.268097	Astrocyte	236146	Intron (ENST00000382496.10/9037, intron 10 of 22)	SEMA5A
chr2	12299	111906367	111906867	2.69391	2.87409e-95	0.240985	Astrocyte	167937	Intron (ENST00000409780.5/10461, intron 1 of 17)	MERTK
chr11	1570	8283355	8283855	2.83949	3.89166e-95	0.253656	Astrocyte	47251	Distal Intergenic	LMO1
chr3	16862	170740958	170741458	2.43869	3.92065e-95	0.386361	Astrocyte	217871	Exon (ENST00000473110.1/ENST00000473110.1, exon 1 of 2)	LOC124906302
chr14	1574	33728524	33729024	3.06875	4.45689e-95	0.204864	Astrocyte	90001	Intron (ENST00000551634.6/64067, intron 5 of 10)	NPAS3
chr6	14139	149207910	149208410	2.96868	4.90501e-95	0.187462	Astrocyte	267043	Distal Intergenic	TAB2
chr3	10211	94158409	94158909	3.37119	5.17953e-95	0.247007	Astrocyte	211220	Distal Intergenic	DHFR2
chr1	21215	177753541	177754041	2.95365	5.48109e-95	0.245623	Astrocyte	21215	Intron (ENST00000664407.1/ENST00000664407.1, intron 1 of 6)	LINC01741
chr17	6633	40332030	40332530	2.39803	5.55483e-95	0.213399	Astrocyte	127782	Intron (ENST00000254066.10/5914, intron 2 of 8)	RARA
chr5	1938	16733621	16734121	3.0682	7.51298e-95	0.251185	Astrocyte	237156	Intron (ENST00000513610.6/4651, intron 19 of 40)	MYO10
chr18	2345	26908842	26909342	3.93624	7.93689e-95	0.228172	Astrocyte	138637	Promoter	AQP4-AS1
chr5	11897	138950282	138950782	2.25418	1.13122e-94	0.282494	Astrocyte	247115	Intron (ENST00000394817.7/64374, intron 9 of 9)	SIL1
chr4	5811	56689604	56690104	3.40599	1.1839e-94	0.201372	Astrocyte	226996	Distal Intergenic	HOPX
chr10	13624	121084024	121084524	3.06129	1.21249e-94	0.215732	Astrocyte	43457	Distal Intergenic	LINC01153
chr6	11496	122779296	122779796	2.43738	1.71933e-94	0.418069	Astrocyte	264400	Promoter	FABP7
chr1	18488	156146749	156147249	2.98105	2.24276e-94	0.215787	Astrocyte	18488	Promoter	SEMA4A
chr1	26024	218460416	218460916	3.8955	2.32677e-94	0.26476	Astrocyte	26024	Intron (ENST00000663551.1/440714, intron 1 of 2)	LINC02869
chr14	3635	61545679	61546179	3.31339	2.49392e-94	0.29946	Astrocyte	92062	Promoter	LOC105370525
chr17	4520	29042753	29043253	2.56051	2.55468e-94	0.229701	Astrocyte	125669	Promoter	PIPOX
chr4	7649	87525610	87526110	2.19812	3.59719e-94	0.242508	Astrocyte	228834	Intron (ENST00000282470.11/8404, intron 1 of 10)	SPARCL1
chr9	4847	84990514	84991014	2.04736	3.63051e-94	0.283889	Astrocyte	306515	Intron (ENST00000687386.1/4915, intron 16 of 16)	NTRK2
chr11	6705	61273055	61273555	3.35306	4.96386e-94	0.202112	Astrocyte	52386	Promoter	VWCE
chr10	11048	99083966	99084466	4.01217	5.37623e-94	0.207293	Astrocyte	40881	Intron (ENST00000628193.2/60495, intron 2 of 9)	HPSE2
chr9	14164	137299880	137300380	3.46041	7.82908e-94	0.206644	Astrocyte	315832	3' UTR	NRARP
chr11	4476	35495014	35495514	3.18923	7.887e-94	0.217935	Astrocyte	50157	Intron (ENST00000622144.4/25891, intron 1 of 11)	PAMR1
chr10	4748	44780416	44780916	3.33833	7.97286e-94	0.200607	Astrocyte	34581	Distal Intergenic	TMEM72-AS1
chr2	16725	165718723	165719223	3.06355	1.04756e-93	0.364218	Astrocyte	172363	Exon (ENST00000715194.1/ENST00000715194.1, exon 3 of 4)	GALNT3
chr8	5722	54383008	54383508	3.6107	1.13789e-93	0.258575	Astrocyte	292657	Intron (ENST00000660715.1/105375840, intron 1 of 2)	LOC105375840
chr1	22142	184150737	184151237	3.33144	1.21024e-93	0.210724	Astrocyte	22142	Distal Intergenic	LOC102724830
chr18	1166	10231989	10232489	3.8943	1.33628e-93	0.218349	Astrocyte	137458	Distal Intergenic	LOC105371986
chr4	1381	6251980	6252480	2.96411	1.73915e-93	0.215811	Astrocyte	222566	Intron (ENST00000673884.1/ENST00000673884.1, intron 2 of 5)	WFS1
chr20	7771	57963997	57964497	3.46284	1.87105e-93	0.214263	Astrocyte	188489	Distal Intergenic	LINC01742
chr7	4488	32964422	32964922	2.95743	2.27569e-93	0.199009	Astrocyte	274627	Intron (ENST00000469202.5/11328, intron 1 of 2)	FKBP9
chr11	13527	111329232	111329732	4.12894	2.54357e-93	0.212402	Astrocyte	59208	Distal Intergenic	LOC105369491
chr8	4083	33447771	33448271	3.33397	2.62006e-93	0.239331	Astrocyte	291018	Intron (ENST00000327671.10/84750, intron 3 of 4)	FUT10
chr3	18511	184717182	184717682	2.52351	2.87943e-93	0.294339	Astrocyte	219520	Intron (ENST00000700955.1/107986163, intron 1 of 3)	LOC107986163
chr11	14006	113706187	113706687	1.90646	4.32059e-93	0.279837	Astrocyte	59687	Promoter	TMPRSS5
chr17	6402	39632554	39633054	2.57452	4.358e-93	0.245876	Astrocyte	127551	Promoter	PPP1R1B
chr2	17930	177662951	177663451	3.97009	4.6403e-93	0.250181	Astrocyte	173568	Intron (ENST00000286063.11/50940, intron 19 of 19)	PDE11A-AS1
chr11	12791	102111358	102111858	4.11711	4.9851e-93	0.211884	Astrocyte	58472	Intron (ENST00000282441.10/10413, intron 1 of 8)	YAP1
chr2	16846	168034574	168035074	4.17827	5.79225e-93	0.237977	Astrocyte	172484	Intron (ENST00000487143.5/27347, intron 5 of 8)	STK39
chr3	15267	149657786	149658286	2.52619	6.4747e-93	0.267134	Astrocyte	216276	Promoter	WWTR1
chr15	2822	45326755	45327255	3.21823	7.07955e-93	0.246413	Astrocyte	101851	Distal Intergenic	LOC107984732
chr22	3527	36350744	36351244	3.09235	7.96974e-93	0.203709	Astrocyte	197113	Intron (ENST00000216181.11/4627, intron 1 of 40)	MYH9
chr11	18036	132078170	132078670	3.11148	8.05458e-93	0.221273	Astrocyte	63717	Intron (ENST00000498764.5/50863, intron 2 of 5)	NTM
chr12	8961	86234547	86235047	3.45767	9.65182e-93	0.235414	Astrocyte	73366	Intron (ENST00000548651.6/25834, intron 4 of 7)	MGAT4C
chr5	7173	88045760	88046260	2.35316	1.02504e-92	0.329921	Astrocyte	242391	Intron (ENST00000655360.1/ENST00000655360.1, intron 2 of 2)	LOC124901023
chr7	3315	25386186	25386686	2.9634	1.03654e-92	0.227727	Astrocyte	273454	Intron (ENST00000669800.1/124901604, intron 1 of 1)	LOC124901604
chr9	8630	116580717	116581217	3.87833	1.22152e-92	0.212078	Astrocyte	310298	Intron (ENST00000313400.9/23245, intron 19 of 22)	LOC107987014
chr7	840	2460801	2461301	2.50916	1.25172e-92	0.197902	Astrocyte	270979	Distal Intergenic	GRIFIN
chr2	13049	121197689	121198189	3.03279	1.38285e-92	0.221387	Astrocyte	168687	Distal Intergenic	TFCP2L1
chr2	1191	9307404	9307904	2.88355	1.39222e-92	0.181417	Astrocyte	156829	Intron (ENST00000315273.4/8853, intron 3 of 26)	ASAP2
chr1	2236	8889874	8890374	2.2511	1.56979e-92	0.264447	Astrocyte	2236	Distal Intergenic	ENO1
chr3	12613	124562345	124562845	2.81361	1.63039e-92	0.190068	Astrocyte	213622	Promoter	KALRN
chr2	10970	100412575	100413075	2.81379	2.00485e-92	0.229311	Astrocyte	166608	Intron (ENST00000264249.8/9486, intron 2 of 6)	CHST10
chr17	7544	44915299	44915799	2.9425	2.59419e-92	0.197413	Astrocyte	128693	Promoter	GFAP
chr22	5368	41963715	41964215	2.22287	2.6171e-92	0.21352	Astrocyte	198954	Distal Intergenic	SEPTIN3
chr14	2629	51006670	51007170	2.13866	2.82051e-92	0.354494	Astrocyte	91056	Intron (ENST00000298355.7/114088, intron 5 of 9)	TRIM9
chr6	13848	147077187	147077687	3.68913	3.21264e-92	0.235953	Astrocyte	266752	Promoter	STXBP5-AS1
chr11	16041	121724291	121724791	3.29942	3.24841e-92	0.191708	Astrocyte	61722	Intron (ENST00000652518.1/107984402, intron 1 of 6)	LOC107984402
chr4	13682	184587664	184588164	4.18035	3.35446e-92	0.222617	Astrocyte	234867	Intron (ENST00000522554.1/105377586, intron 1 of 1)	LINC02365
chr4	10766	144347051	144347551	3.79299	3.48637e-92	0.239827	Astrocyte	231951	Intron (ENST00000650526.1/2993, intron 3 of 14)	LOC105377462
chr18	3694	44835744	44836244	3.72159	4.05472e-92	0.248712	Astrocyte	139986	Intron (ENST00000426838.8/26040, intron 2 of 3)	MIR4319
chr15	9525	93288637	93289137	2.84974	4.50732e-92	0.201461	Astrocyte	108554	Intron (ENST00000667030.1/124900612, intron 2 of 8)	LOC124900612
chr4	5283	48439991	48440491	3.64389	4.52894e-92	0.273142	Astrocyte	226468	Distal Intergenic	SLC10A4
chr2	5857	47014370	47014870	2.35447	4.78001e-92	0.297675	Astrocyte	161495	Intron (ENST00000484061.5/57217, intron 5 of 11)	TTC7A
chr10	13297	118272002	118272502	3.16462	5.26714e-92	0.192277	Astrocyte	43130	Distal Intergenic	LINC02944
chr1	27396	229283313	229283813	3.5853	5.42072e-92	0.194048	Astrocyte	27396	Intron (ENST00000618010.4/5867, intron 1 of 5)	RAB4A
chr16	10812	86029340	86029840	2.72607	5.78843e-92	0.233448	Astrocyte	120123	Distal Intergenic	LOC124903741
chr4	10920	146241302	146241802	2.49725	6.01238e-92	0.241564	Astrocyte	232105	Distal Intergenic	REELD1
chr1	8968	41474568	41475068	2.51248	7.10632e-92	0.219984	Astrocyte	8968	Distal Intergenic	EDN2
chr2	18484	186733321	186733821	2.89452	8.11365e-92	0.230574	Astrocyte	174122	Intron (ENST00000304698.10/165215, intron 1 of 7)	FAM171B
chr15	3255	51051802	51052302	3.23443	8.28779e-92	0.221174	Astrocyte	102284	Intron (ENST00000559909.1/109729174, intron 1 of 2)	MIR4713HG
chr4	6264	71186422	71186922	2.08595	8.69001e-92	0.330375	Astrocyte	227449	Promoter	SLC4A4
chr4	11421	152197156	152197656	2.93481	1.15053e-91	0.234574	Astrocyte	232606	Distal Intergenic	LOC105377490
chr14	3804	63233055	63233555	3.60947	2.003e-91	0.241479	Astrocyte	92231	Intron (ENST00000557447.5/57381, intron 1 of 4)	RHOJ
chr10	13278	117804321	117804821	2.53327	2.89922e-91	0.226396	Astrocyte	43111	Distal Intergenic	LINC02674
chr5	828	7763498	7763998	3.29397	3.62109e-91	0.242928	Astrocyte	236046	Intron (ENST00000338316.9/108, intron 16 of 24)	ADCY2
chr12	5203	49974755	49975255	2.48615	3.71117e-91	0.274536	Astrocyte	69608	Exon (ENST00000489786.5/363, exon 6 of 7)	AQP6
chr16	8781	72073892	72074392	3.25611	4.03393e-91	0.202084	Astrocyte	118092	3' UTR	HPR
chr17	12693	76893428	76893928	3.69968	4.96638e-91	0.17072	Astrocyte	133842	Intron (ENST00000569840.7/146664, intron 3 of 17)	MGAT5B
chr1	13654	86757398	86757898	3.60255	5.24497e-91	0.248765	Astrocyte	13654	Distal Intergenic	SH3GLB1
chr4	580	2142020	2142520	2.43955	5.71277e-91	0.219428	Astrocyte	221765	Intron (ENST00000672725.1/353497, intron 13 of 18)	POLN
chr8	2836	22927816	22928316	3.33142	6.24455e-91	0.22345	Astrocyte	289771	Promoter	PEBP4
chr18	7074	78979861	78980361	2.16906	6.33397e-91	0.304777	Astrocyte	143366	Promoter	SALL3
chr5	13319	147081396	147081896	2.33447	7.76692e-91	0.265731	Astrocyte	248537	Promoter	PPP2R2B
chr20	2957	23612309	23612809	2.90378	9.47042e-91	0.239361	Astrocyte	183675	Distal Intergenic	CST9
chr16	5015	30049766	30050266	3.10825	1.21829e-90	0.204684	Astrocyte	114326	Intron (ENST00000561666.5/83723, intron 1 of 6)	TLCD3B
chr20	8183	61288440	61288940	3.45781	1.25033e-90	0.171884	Astrocyte	188901	Intron (ENST00000614565.5/1002, intron 2 of 15)	CDH4
chr13	7187	110123025	110123525	4.03689	1.31638e-90	0.238569	Astrocyte	87515	Exon (ENST00000623716.1/ENST00000623716.1, exon 1 of 1)	LINC03082
chr22	872	20966879	20967379	3.02788	1.49502e-90	0.191846	Astrocyte	194458	Promoter	AIFM3
chr7	5483	42065870	42066370	3.72564	1.51202e-90	0.228173	Astrocyte	275622	Intron (ENST00000677288.1/2737, intron 3 of 13)	GLI3
chr3	5082	43247551	43248051	3.34005	1.76685e-90	0.156437	Astrocyte	206091	Distal Intergenic	SNRK
chr8	8492	93437512	93438012	4.18552	2.29862e-90	0.271353	Astrocyte	295427	Intron (ENST00000501400.1/642924, intron 7 of 10)	CIBAR1-DT
chr6	7016	53943381	53943881	2.66198	2.6928e-90	0.246112	Astrocyte	259920	Intron (ENST00000505762.1/101927189, intron 1 of 2)	LOC101927189
chr4	1187	4810495	4810995	3.35272	2.9958e-90	0.157078	Astrocyte	222372	Distal Intergenic	LINC01396
chr8	6149	59005600	59006100	3.38636	3.11311e-90	0.26363	Astrocyte	293084	Intron (ENST00000361421.2/9760, intron 1 of 8)	TOX-DT
chr7	632	1864271	1864771	3.41859	3.9276e-90	0.187822	Astrocyte	270771	Intron (ENST00000402746.5/8379, intron 16 of 16)	MAD1L1
chr1	20999	175878436	175878936	2.69197	4.04948e-90	0.271699	Astrocyte	20999	Exon (ENST00000457217.1/101928751, exon 2 of 3)	LINC01657
chr11	825	2693414	2693914	3.04279	5.0874e-90	0.214374	Astrocyte	46506	Exon (ENST00000597346.1/10984, exon 1 of 1)	KCNQ1OT1
chr2	2583	20536570	20537070	3.15527	6.21301e-90	0.226468	Astrocyte	158221	Distal Intergenic	LOC107985856
chr11	9559	70694363	70694863	3.06233	6.30645e-90	0.168709	Astrocyte	55240	Intron (ENST00000601538.6/22941, intron 15 of 25)	SHANK2
chr3	16721	169886635	169887135	3.08038	7.1866e-90	0.266515	Astrocyte	217730	Distal Intergenic	LRRC31
chr2	21503	219017420	219017920	2.53142	7.46517e-90	0.230933	Astrocyte	177141	Intron (ENST00000341552.10/255101, intron 21 of 34)	CFAP65
chr3	386	4978585	4979085	1.79968	8.85741e-90	0.543381	Astrocyte	201395	Promoter	BHLHE40
chr4	8939	108759507	108760007	3.58799	9.09876e-90	0.220765	Astrocyte	230124	5' UTR	ETNPPL
chr5	7032	86865996	86866496	3.08935	1.04923e-89	0.248332	Astrocyte	242250	Distal Intergenic	LOC101929380
chr17	8235	49063722	49064222	3.27971	1.06363e-89	0.156952	Astrocyte	129384	Distal Intergenic	IGF2BP1
chr2	12952	120511489	120511989	2.92912	1.18384e-89	0.211292	Astrocyte	168590	Distal Intergenic	LOC105373585
chr5	13484	148904292	148904792	2.85949	1.35449e-89	0.243678	Astrocyte	248702	Distal Intergenic	ADRB2
chr11	14364	116111936	116112436	3.93665	1.77786e-89	0.170327	Astrocyte	60045	Distal Intergenic	LINC02703
chr16	8953	73717389	73717889	3.27705	2.20492e-89	0.184832	Astrocyte	118264	Intron (ENST00000641206.2/463, intron 1 of 17)	LOC105371342
chr6	9419	98672682	98673182	4.22769	2.30727e-89	0.213439	Astrocyte	262323	Distal Intergenic	POU3F2
chr10	2145	14276157	14276657	3.3573	3.03942e-89	0.221751	Astrocyte	31978	Intron (ENST00000357447.7/55691, intron 2 of 24)	FRMD4A
chr9	13639	136542423	136542923	2.43676	3.89568e-89	0.194708	Astrocyte	315307	Exon (ENST00000439501.1/ENST00000439501.1, exon 1 of 2)	NOTCH1
chr1	28937	240109806	240110306	3.24936	4.08601e-89	0.247007	Astrocyte	28937	Intron (ENST00000447095.5/56776, intron 2 of 6)	FMN2
chr9	8622	116482632	116483132	3.00146	5.46952e-89	0.19466	Astrocyte	310290	Intron (ENST00000313400.9/23245, intron 20 of 22)	ASTN2-AS1
chr1	26384	223126865	223127365	3.03852	6.42575e-89	0.20279	Astrocyte	26384	Exon (ENST00000646044.1/7100, exon 6 of 6)	TLR5
chr13	5673	94825448	94825948	3.11361	6.6621e-89	0.263663	Astrocyte	86001	Distal Intergenic	SOX21-AS1
chr1	26922	226658030	226658530	2.49923	9.59993e-89	0.233411	Astrocyte	26922	Intron (ENST00000272117.8/3707, intron 2 of 7)	ITPKB-IT1
chr4	10200	138217525	138218025	3.62963	1.69201e-88	0.2192	Astrocyte	231385	Intron (ENST00000280612.9/23657, intron 5 of 11)	SLC7A11
chr2	8560	71700872	71701372	2.44691	1.78337e-88	0.217966	Astrocyte	164198	Distal Intergenic	DYSF
chr9	7691	108207590	108208090	3.00414	2.01407e-88	0.231536	Astrocyte	309359	Distal Intergenic	ACTL7B
chr2	22707	230893770	230894270	2.75547	2.5224e-88	0.226354	Astrocyte	178345	Exon (ENST00000455128.1/151484, exon 2 of 2)	GCSIR
chr3	9515	73637601	73638101	2.99954	2.58425e-88	0.232463	Astrocyte	210524	Distal Intergenic	PDZRN3
chr2	12171	109438754	109439254	2.33359	3.01399e-88	0.244921	Astrocyte	167809	Intron (ENST00000309415.8/344558, intron 7 of 9)	MIR4266
chr2	20008	204116128	204116628	2.95031	3.19959e-88	0.247557	Astrocyte	175646	Distal Intergenic	LOC124906115
chr10	15732	133167121	133167621	2.73073	4.75729e-88	0.209829	Astrocyte	45565	Promoter	KNDC1
chr14	5710	75329980	75330480	3.86227	5.48825e-88	0.197077	Astrocyte	94137	Distal Intergenic	LINC01220
chr6	11218	118122773	118123273	3.22528	6.57351e-88	0.192718	Astrocyte	264122	Intron (ENST00000360388.9/222553, intron 1 of 7)	SLC35F1
chr15	5743	70195669	70196169	2.98444	6.84335e-88	0.264345	Astrocyte	104772	Exon (ENST00000561310.1/ENST00000561310.1, exon 3 of 3)	TLE3
chr18	2472	28541448	28541948	3.26702	7.08956e-88	0.239774	Astrocyte	138764	Distal Intergenic	CDH2
chr2	13041	121099717	121100217	2.80369	7.26653e-88	0.262129	Astrocyte	168679	Distal Intergenic	TFCP2L1
chr7	8392	76304876	76305376	2.32375	7.59667e-88	0.228695	Astrocyte	278531	Distal Intergenic	HSPB1
chr3	8636	66406113	66406613	2.40155	9.00937e-88	0.237675	Astrocyte	209645	Promoter	LRIG1
chr12	8224	75953168	75953668	2.70046	9.31871e-88	0.205893	Astrocyte	72629	Intron (ENST00000552856.1/105369844, intron 1 of 4)	LOC124902969
chr15	3036	48029525	48030025	4.38308	9.59302e-88	0.239492	Astrocyte	102065	Intron (ENST00000662551.1/124900354, intron 2 of 2)	LOC102724553
chr7	13110	129258621	129259121	3.343	1.29151e-87	0.177632	Astrocyte	283249	Intron (ENST00000446544.6/23382, intron 1 of 16)	AHCYL2
chr2	12301	111920118	111920618	3.38728	1.36767e-87	0.241013	Astrocyte	167939	Intron (ENST00000409780.5/10461, intron 1 of 17)	MERTK
chr19	6857	33795732	33796232	2.00975	1.73226e-87	0.283299	Astrocyte	150484	Promoter	KCTD15
chr18	5562	59387297	59387797	3.92588	2.10453e-87	0.191984	Astrocyte	141854	Distal Intergenic	LMAN1
chr1	26052	218890419	218890919	3.47831	2.74812e-87	0.184849	Astrocyte	26052	Distal Intergenic	LINC01710
chr3	1119	10600250	10600750	2.21771	2.79032e-87	0.25887	Astrocyte	202128	Intron (ENST00000646379.1/491, intron 2 of 21)	ATP2B2-IT2
chr11	4408	35276437	35276937	3.22266	3.05145e-87	0.193437	Astrocyte	50089	Intron (ENST00000647076.1/6506, intron 1 of 3)	SLC1A2-AS1
chr17	5418	34024251	34024751	4.54918	3.07527e-87	0.165796	Astrocyte	126567	Intron (ENST00000359872.6/40, intron 1 of 9)	LOC107985038
chr13	2227	39765787	39766287	2.37624	3.07793e-87	0.289755	Astrocyte	82555	Intron (ENST00000416691.5/57511, intron 18 of 18)	COG6
chr20	5191	41145760	41146260	2.48031	3.40486e-87	0.233215	Astrocyte	185909	Intron (ENST00000244007.7/5335, intron 2 of 32)	PLCG1-AS1
chr3	12166	121916125	121916625	3.87876	4.05982e-87	0.190125	Astrocyte	213175	Intron (ENST00000489711.6/6565, intron 7 of 21)	SLC15A2
chr3	16927	171260352	171260852	2.71112	4.37069e-87	0.201689	Astrocyte	217936	Intron (ENST00000436636.7/23043, intron 2 of 32)	TNIK
chr5	6747	81817151	81817651	3.53337	4.70013e-87	0.217724	Astrocyte	241965	Promoter	LOC107986385
chr7	3802	28980800	28981300	3.1972	6.86098e-87	0.177652	Astrocyte	273941	Intron (ENST00000609389.5/100506497, intron 1 of 5)	CPVL-AS2
chr7	4509	33447993	33448493	3.89239	7.17507e-87	0.213101	Astrocyte	274648	Intron (ENST00000672717.1/27241, intron 18 of 21)	BBS9
chr14	9705	103001061	103001561	2.93819	7.78529e-87	0.216869	Astrocyte	98132	Intron (ENST00000559043.2/9578, intron 4 of 35)	CDC42BPB
chr3	10649	104762899	104763399	3.62952	7.85613e-87	0.21894	Astrocyte	211658	Distal Intergenic	ALCAM
chr1	1825	6914715	6915215	2.59375	9.29555e-87	0.181813	Astrocyte	1825	Intron (ENST00000303635.12/23261, intron 3 of 22)	CAMTA1
chr3	753	9230995	9231495	2.91356	1.00174e-86	0.216472	Astrocyte	201762	Intron (ENST00000490889.2/9901, intron 3 of 3)	SRGAP3-AS3
chr11	16049	121794710	121795210	2.22405	1.13096e-86	0.194854	Astrocyte	61730	Intron (ENST00000652518.1/107984402, intron 1 of 6)	LOC107984402
chr1	6804	30883148	30883648	2.78903	1.23136e-86	0.165503	Astrocyte	6804	Intron (ENST00000339394.7/9672, intron 1 of 4)	SDC3
chr1	18060	154744290	154744790	3.44118	1.40585e-86	0.152577	Astrocyte	18060	Intron (ENST00000271915.9/3782, intron 3 of 7)	LOC124904428
chrX	3937	129629839	129630339	3.50841	1.41685e-86	0.208364	Astrocyte	320036	Distal Intergenic	APLN
chr5	16303	173627853	173628353	1.92775	2.05382e-86	0.269955	Astrocyte	251521	Distal Intergenic	BOD1
chr1	29329	243738010	243738510	2.91036	2.06538e-86	0.269422	Astrocyte	29329	Intron (ENST00000680056.1/10000, intron 1 of 11)	AKT3
chr2	16530	163469527	163470027	3.68016	2.46965e-86	0.254972	Astrocyte	172168	Distal Intergenic	FIGN
chr11	5771	47106855	47107355	2.0909	2.63073e-86	0.288122	Astrocyte	51452	Intron (ENST00000527784.5/79096, intron 2 of 7)	CSTPP1
chr20	3830	33446221	33446721	3.25641	2.67389e-86	0.159792	Astrocyte	184548	Distal Intergenic	SNTA1
chr1	23599	203187515	203188015	3.20305	2.77584e-86	0.204437	Astrocyte	23599	Promoter	CHI3L1
chrX	1043	23434331	23434831	3.36287	3.04081e-86	0.248879	Astrocyte	317142	Distal Intergenic	PTCHD1
chr4	7391	85338154	85338654	3.697	3.54195e-86	0.180372	Astrocyte	228576	Distal Intergenic	ARHGAP24
chr17	8677	50904568	50905068	2.13757	3.63988e-86	0.187822	Astrocyte	129826	Intron (ENST00000671267.1/400604, intron 1 of 1)	TOB1
chr15	6169	73784280	73784780	3.30617	4.15479e-86	0.17592	Astrocyte	105198	Distal Intergenic	INSYN1-AS1
chr1	21770	182128817	182129317	4.87387	4.60806e-86	0.163571	Astrocyte	21770	Exon (ENST00000449842.2/400799, exon 5 of 5)	ZNF648
chr4	4318	38287413	38287913	3.16234	4.99543e-86	0.216369	Astrocyte	225503	Promoter	LOC105374409
chr3	13573	129596222	129596722	1.96542	5.18571e-86	0.309347	Astrocyte	214582	Intron (ENST00000324093.9/23129, intron 1 of 35)	PLXND1
chr10	9604	87058137	87058637	2.99484	5.64815e-86	0.198344	Astrocyte	39437	Promoter	GLUD1
chr1	13885	89005445	89005945	3.34892	5.74009e-86	0.217816	Astrocyte	13885	Distal Intergenic	GBP3
chr11	12141	92595066	92595566	3.20081	6.67985e-86	0.207325	Astrocyte	57822	Intron (ENST00000525166.6/120114, intron 3 of 27)	FAT3
chr5	12215	139805976	139806476	2.31868	6.95976e-86	0.184273	Astrocyte	247433	Intron (ENST00000274710.4/84249, intron 1 of 14)	PSD2
chr2	13019	120893659	120894159	3.62969	7.2043e-86	0.195233	Astrocyte	168657	Intron (ENST00000341310.10/2736, intron 2 of 9)	LOC124907880
chr2	15911	156466933	156467433	3.68662	7.21029e-86	0.207808	Astrocyte	171549	Intron (ENST00000415049.5/2820, intron 1 of 3)	GPD2
chr17	1565	6712133	6712633	2.65606	9.86776e-86	0.182367	Astrocyte	122714	Intron (ENST00000433363.7/284111, intron 1 of 11)	SLC13A5
chr12	6311	55712187	55712687	3.18299	1.04263e-85	0.251867	Astrocyte	70716	Promoter	ITGA7
chr8	10380	117224630	117225130	3.81291	1.11139e-85	0.20965	Astrocyte	297315	Distal Intergenic	SLC30A8
chr4	13645	184441855	184442355	3.50698	1.1791e-85	0.195344	Astrocyte	234830	Intron (ENST00000696842.1/3660, intron 1 of 8)	IRF2
chr8	5867	55988856	55989356	2.8958	1.18031e-85	0.262484	Astrocyte	292802	Intron (ENST00000520220.6/4067, intron 10 of 12)	LYN
chr8	7985	85855927	85856427	3.92163	1.25902e-85	0.232247	Astrocyte	294920	Intron (ENST00000648211.1/124901971, intron 1 of 2)	LINC02849
chr1	15144	108081943	108082443	3.13934	1.27302e-85	0.240964	Astrocyte	15144	Distal Intergenic	LINC02785
chr1	29737	247272913	247273413	3.25645	1.31779e-85	0.246213	Astrocyte	29737	Promoter	LOC105373273
chr6	4980	37283803	37284303	3.3155	1.39513e-85	0.226622	Astrocyte	257884	Intron (ENST00000373491.3/55633, intron 5 of 12)	TMEM217
chr2	18547	188293571	188294071	2.76156	1.54103e-85	0.25169	Astrocyte	174185	Promoter	GULP1
chr13	750	26604907	26605407	3.62743	1.61088e-85	0.204339	Astrocyte	81078	Intron (ENST00000335327.6/10810, intron 1 of 9)	WASF3
chr16	49	102419	102919	3.05223	1.65793e-85	0.164101	Astrocyte	109360	Intron (ENST00000622194.4/8131, intron 5 of 11)	NPRL3
chr8	6416	61689594	61690094	2.91352	1.9093e-85	0.210398	Astrocyte	293351	Promoter	ASPH
chr8	10830	122268656	122269156	3.19579	2.09397e-85	0.201909	Astrocyte	297765	Distal Intergenic	SMILR
chr5	355	2877485	2877985	3.41067	2.65634e-85	0.221549	Astrocyte	235573	Distal Intergenic	LOC107984098
chr4	6328	72312287	72312787	2.8647	2.68975e-85	0.261412	Astrocyte	227513	Promoter	ADAMTS3
chr6	13360	141401789	141402289	3.6834	2.69521e-85	0.250156	Astrocyte	266264	Promoter	LOC105378029
chr20	3820	33431776	33432276	3.04896	2.7556e-85	0.171469	Astrocyte	184538	Intron (ENST00000217381.3/6640, intron 2 of 7)	SNTA1
chr11	15998	121610696	121611196	3.55001	2.76076e-85	0.165502	Astrocyte	61679	Promoter	SORL1
chr3	17844	181431659	181432159	3.66959	3.11034e-85	0.175506	Astrocyte	218853	Intron (ENST00000643236.2/347689, intron 3 of 5)	LOC102724604
chr8	2842	22949065	22949565	3.95707	4.13229e-85	0.177079	Astrocyte	289777	Intron (ENST00000522278.1/157310, intron 1 of 1)	PEBP4
chr5	2556	32083950	32084450	3.55685	4.53193e-85	0.223674	Astrocyte	237774	Intron (ENST00000438447.2/23037, intron 19 of 24)	PDZD2
chr11	2620	14248464	14248964	2.51913	5.34892e-85	0.236528	Astrocyte	48301	Intron (ENST00000576479.4/10418, intron 7 of 15)	SPON1
chr12	2497	15154052	15154552	4.66337	6.07815e-85	0.174624	Astrocyte	66902	Exon (ENST00000541243.1/100873980, exon 2 of 3)	RERG-AS1
chr5	14333	154138654	154139154	3.51943	7.01704e-85	0.208687	Astrocyte	249551	Intron (ENST00000520327.6/4238, intron 2 of 3)	LOC107986465
chr6	1546	13140994	13141494	3.2003	7.1311e-85	0.202156	Astrocyte	254450	Intron (ENST00000693693.1/221692, intron 5 of 9)	PHACTR1
chr3	8766	68130307	68130807	3.63493	7.28164e-85	0.2212	Astrocyte	209775	Intron (ENST00000478136.6/407738, intron 2 of 4)	LOC107986019
chr3	10216	94225726	94226226	3.73866	8.29745e-85	0.17774	Astrocyte	211225	Distal Intergenic	DHFR2
chr16	491	977266	977766	1.82173	9.78492e-85	0.270602	Astrocyte	109802	Promoter	CEROX1
chr13	5659	94707824	94708324	2.43061	9.82097e-85	0.223987	Astrocyte	85987	Promoter	LINC00391
chr1	14910	101082047	101082547	3.67667	1.00534e-84	0.230528	Astrocyte	14910	Exon (ENST00000451213.2/102606465, exon 4 of 5)	DPH5-DT
chr12	9724	95205544	95206044	2.54145	1.10126e-84	0.214751	Astrocyte	74129	Intron (ENST00000343958.9/55785, intron 2 of 20)	FGD6
chr20	3821	33433457	33433957	3.44346	1.25418e-84	0.161745	Astrocyte	184539	Intron (ENST00000217381.3/6640, intron 2 of 7)	SNTA1
chr6	2449	19032456	19032956	3.10702	1.33076e-84	0.155678	Astrocyte	255353	Distal Intergenic	LOC105374961
chr2	13730	128638681	128639181	2.4633	1.46069e-84	0.254525	Astrocyte	169368	Distal Intergenic	HS6ST1
chr5	15289	165504659	165505159	3.73715	1.56044e-84	0.19476	Astrocyte	250507	Intron (ENST00000522189.1/ENST00000522189.1, intron 1 of 1)	LINC01938
chr7	843	2465820	2466320	2.68521	1.73925e-84	0.171761	Astrocyte	270982	Distal Intergenic	GRIFIN
chr17	9172	57406602	57407102	2.41456	1.8259e-84	0.196853	Astrocyte	130321	Promoter	MSI2
chr12	13224	120361650	120362150	1.74053	1.94083e-84	0.340243	Astrocyte	77629	Promoter	MSI1
chr4	446	1767025	1767525	2.54368	1.94185e-84	0.176421	Astrocyte	221631	Distal Intergenic	TACC3
chr20	1537	10109686	10110186	3.5514	2.02399e-84	0.22073	Astrocyte	182255	Intron (ENST00000656496.1/100131208, intron 1 of 2)	LOC105372524
chr14	2920	54166146	54166646	3.60218	2.03195e-84	0.211589	Astrocyte	91347	Distal Intergenic	BMP4
chr7	5491	42152248	42152748	3.03293	2.15164e-84	0.197721	Astrocyte	275630	Promoter	GLI3
chr8	5331	48427777	48428277	2.24814	2.35073e-84	0.295126	Astrocyte	292266	Exon (ENST00000622926.1/ENST00000622926.1, exon 1 of 1)	LINC02947
chr15	5814	70605578	70606078	2.7414	2.38411e-84	0.224268	Astrocyte	104843	Distal Intergenic	SALRNA3
chr6	1729	13915525	13916025	2.84523	2.70643e-84	0.198135	Astrocyte	254633	Distal Intergenic	RNF182
chr14	104	20848857	20849357	2.30673	2.86666e-84	0.29737	Astrocyte	88531	Distal Intergenic	LOC100507513
chr8	5685	53879612	53880112	2.96994	2.88676e-84	0.225595	Astrocyte	292620	Promoter	RGS20
chr5	6295	78746876	78747376	4.05655	3.16252e-84	0.187847	Astrocyte	241513	Intron (ENST00000514587.1/124900191, intron 3 of 3)	LOC124900191
chr20	7461	55151033	55151533	4.06911	3.20336e-84	0.176395	Astrocyte	188179	Distal Intergenic	LINC01440
chr11	6365	57983255	57983755	2.99684	3.81673e-84	0.25811	Astrocyte	52046	Distal Intergenic	OR9Q1
chr7	8087	74480251	74480751	1.77159	4.47633e-84	0.320508	Astrocyte	278226	Intron (ENST00000265755.7/9569, intron 1 of 26)	GTF2IRD1
chr7	7345	68420457	68420957	2.63692	4.73931e-84	0.259731	Astrocyte	277484	Distal Intergenic	LOC105375341
chr17	9158	57356796	57357296	3.12969	5.89722e-84	0.185184	Astrocyte	130307	Intron (ENST00000416426.6/124540, intron 5 of 13)	MSI2
chr5	7627	90558327	90558827	2.18651	6.23929e-84	0.317084	Astrocyte	242845	Promoter	ADGRV1
chr2	19083	196117231	196117731	2.75317	7.28503e-84	0.257333	Astrocyte	174721	Distal Intergenic	DNAH7
chr1	26465	223734391	223734891	2.95871	7.53003e-84	0.209698	Astrocyte	26465	Intron (ENST00000433674.6/824, intron 2 of 20)	CAPN2
chr6	11460	121901348	121901848	4.44316	7.77903e-84	0.192231	Astrocyte	264364	Distal Intergenic	LOC105377979
chr20	3186	25039798	25040298	2.32077	8.66593e-84	0.227276	Astrocyte	183904	Intron (ENST00000432802.6/84532, intron 2 of 11)	ACSS1
chr6	8201	79188961	79189461	4.02431	9.69754e-84	0.224035	Astrocyte	261105	Distal Intergenic	HMGN3-AS1
chr6	16306	164085334	164085834	1.74535	9.9639e-84	0.329684	Astrocyte	269210	Exon (ENST00000564697.1/ENST00000564697.1, exon 1 of 1)	LOC124901499
chr6	2462	19692379	19692879	3.37605	1.02971e-83	0.17194	Astrocyte	255366	Intron (ENST00000432171.2/ENST00000432171.2, intron 1 of 4)	LOC107986575
chr4	3670	25970940	25971440	2.92248	1.09525e-83	0.2409	Astrocyte	224855	Distal Intergenic	SMIM20
chr1	6805	30883850	30884350	2.38561	1.20291e-83	0.192033	Astrocyte	6805	Intron (ENST00000339394.7/9672, intron 1 of 4)	SDC3
chr10	946	6247229	6247729	2.65166	1.25659e-83	0.206625	Astrocyte	30779	Intron (ENST00000640683.1/5209, intron 14 of 14)	PFKFB3
chr1	1009	3331460	3331960	3.24404	1.29459e-83	0.17433	Astrocyte	1009	Intron (ENST00000378391.6/63976, intron 3 of 16)	LOC105378604
chr3	3554	29582190	29582690	3.30139	1.36326e-83	0.23849	Astrocyte	204563	Intron (ENST00000635992.1/152098, intron 10 of 13)	RBMS3-AS2
chr1	26721	225817530	225818030	2.42188	1.43643e-83	0.23118	Astrocyte	26721	Intron (ENST00000272167.10/2052, intron 1 of 8)	EPHX1
chr11	14267	115229765	115230265	3.98659	1.49618e-83	0.154095	Astrocyte	59948	Intron (ENST00000331581.11/23705, intron 4 of 11)	CADM1
chr8	6917	66829107	66829607	4.08401	1.51247e-83	0.18387	Astrocyte	293852	Intron (ENST00000522629.5/23678, intron 6 of 6)	SGK3
chr3	6295	50165771	50166271	2.87928	1.71149e-83	0.184794	Astrocyte	207304	Intron (ENST00000414301.5/6405, intron 2 of 7)	SEMA3F
chr9	12576	133684368	133684868	2.34773	1.74482e-83	0.204051	Astrocyte	314244	Intron (ENST00000439388.6/1757, intron 17 of 20)	SARDH
chr3	1232	10970354	10970854	2.59311	2.15839e-83	0.206139	Astrocyte	202241	Intron (ENST00000656787.1/105376950, intron 1 of 3)	LOC105376950
chr11	13052	105937686	105938186	3.86096	2.16915e-83	0.224021	Astrocyte	58733	Intron (ENST00000282499.10/2893, intron 14 of 16)	GRIA4
chr3	15380	150635449	150635949	3.77724	2.17798e-83	0.203228	Astrocyte	216389	Distal Intergenic	SELENOT
chr4	1356	6194344	6194844	3.10433	2.26619e-83	0.180728	Astrocyte	222541	Promoter	JAKMIP1
chr10	4445	36725527	36726027	2.70543	2.35241e-83	0.241777	Astrocyte	34278	Distal Intergenic	LOC124900298
chr9	9774	123741897	123742397	2.1945	2.39352e-83	0.19885	Astrocyte	311442	Intron (ENST00000473039.5/57706, intron 4 of 17)	DENND1A
chr2	14446	136014300	136014800	3.01541	2.63108e-83	0.208083	Astrocyte	170084	Exon (ENST00000701667.1/101928243, exon 4 of 5)	DARS1-AS1
chr9	4556	81826250	81826750	1.78087	3.10743e-83	0.368349	Astrocyte	306224	Distal Intergenic	LOC124900283
chr2	12770	119142917	119143417	2.66404	3.69661e-83	0.273247	Astrocyte	168408	Distal Intergenic	C1QL2
chr20	5263	41276221	41276721	2.59821	3.76127e-83	0.185629	Astrocyte	185981	Intron (ENST00000558993.1/23051, intron 1 of 2)	ZHX3
chr20	2662	20743484	20743984	2.08308	5.1442e-83	0.220315	Astrocyte	183380	Distal Intergenic	RALGAPA2
chr5	7027	86861398	86861898	2.96036	6.39768e-83	0.235472	Astrocyte	242245	Distal Intergenic	LOC101929380
chr3	3389	26715360	26715860	3.83294	6.47496e-83	0.19896	Astrocyte	204398	3' UTR	LRRC3B
chr10	9583	86953917	86954417	3.32288	6.63282e-83	0.174547	Astrocyte	39416	Promoter	MMRN2
chr22	6011	44658689	44659189	2.84194	7.96843e-83	0.158521	Astrocyte	199597	Distal Intergenic	PRR5
chr19	8307	41218829	41219329	2.15324	8.28284e-83	0.231964	Astrocyte	151934	Promoter	AXL
chr6	6776	52373451	52373951	2.80888	1.00432e-82	0.20194	Astrocyte	259680	5' UTR	PAQR8
chr18	5807	62751340	62751840	2.50595	1.00649e-82	0.266991	Astrocyte	142099	Intron (ENST00000262719.10/23239, intron 1 of 16)	PHLPP1
chr1	18721	156641084	156641584	2.28739	1.04154e-82	0.319921	Astrocyte	18721	Promoter	BCAN
chr2	1082	8676445	8676945	1.97539	1.05075e-82	0.31492	Astrocyte	156720	Promoter	ID2-AS1
chr3	18016	182238104	182238604	2.78997	1.20634e-82	0.268531	Astrocyte	219025	Distal Intergenic	LOC105374243
chr14	2725	51508061	51508561	2.58149	1.24921e-82	0.313652	Astrocyte	91152	Intron (ENST00000556137.5/122786, intron 2 of 3)	FRMD6
chr20	8192	61370887	61371387	2.59363	1.26179e-82	0.24119	Astrocyte	188910	Intron (ENST00000614565.5/1002, intron 2 of 15)	LOC105372703
chr16	10512	85206702	85207202	2.73661	1.29639e-82	0.19234	Astrocyte	119823	Intron (ENST00000637419.1/23199, intron 1 of 2)	LOC107984830
chr6	11444	121435295	121435795	3.50809	1.46969e-82	0.207693	Astrocyte	264348	Promoter	GJA1
chr18	7073	78978982	78979482	2.14222	1.75928e-82	0.251063	Astrocyte	143365	Promoter	LINC01896
chr8	7836	81369485	81369985	2.257	1.81522e-82	0.383025	Astrocyte	294771	Distal Intergenic	PMP2
chr1	17332	150182182	150182682	2.37227	1.89276e-82	0.235555	Astrocyte	17332	Distal Intergenic	LINC02988
chr8	10850	122681011	122681511	3.1113	1.95551e-82	0.190574	Astrocyte	297785	Intron (ENST00000670139.1/104266958, intron 1 of 3)	LINC01151
chr6	9374	97819603	97820103	3.36612	2.1501e-82	0.178855	Astrocyte	262278	Intron (ENST00000669069.1/101927314, intron 7 of 11)	LOC101927314
chr16	510	990713	991213	1.84793	2.26228e-82	0.241008	Astrocyte	109821	Exon (ENST00000711622.1/ENST00000711622.1, exon 2 of 2)	SOX8
chr7	8187	75568155	75568655	3.43859	2.32503e-82	0.193197	Astrocyte	278326	Exon (ENST00000336926.11/3092, exon 9 of 31)	HIP1
chr5	16259	173310817	173311317	3.24797	2.67818e-82	0.176849	Astrocyte	251477	Distal Intergenic	STC2
chr11	3994	31814078	31814578	2.88996	2.69956e-82	0.160715	Astrocyte	49675	Promoter	PAX6-AS1
chr10	11634	102619251	102619751	3.85977	2.89719e-82	0.191838	Astrocyte	41467	3' UTR	TRIM8
chr16	1757	5065641	5066141	3.17334	2.9844e-82	0.163496	Astrocyte	111068	Promoter	C16orf89
chr11	14183	114197055	114197555	2.41214	3.09715e-82	0.165805	Astrocyte	59864	Intron (ENST00000682810.1/7704, intron 3 of 5)	ZBTB16
chr1	10185	47572591	47573091	2.09628	4.02011e-82	0.236336	Astrocyte	10185	Distal Intergenic	LINC01738
chr3	1352	11366991	11367491	3.18243	5.0661e-82	0.190123	Astrocyte	202361	Intron (ENST00000354956.9/10533, intron 16 of 17)	ATG7
chr14	132	21025545	21026045	1.66298	5.15662e-82	0.31958	Astrocyte	88559	Promoter	NDRG2
chr22	6296	46011175	46011675	1.83612	5.3239e-82	0.233342	Astrocyte	199882	Distal Intergenic	LOC124905134
chr13	5606	94169619	94170119	3.2822	5.5043e-82	0.218821	Astrocyte	85934	Intron (ENST00000377047.9/10082, intron 4 of 8)	GPC6-AS1
chr17	13940	79951452	79951952	2.1377	6.41875e-82	0.219532	Astrocyte	135089	Promoter	TBC1D16
chr2	3104	25089896	25090396	3.93921	6.74824e-82	0.167064	Astrocyte	158742	Intron (ENST00000403714.8/22979, intron 1 of 22)	EFR3B
chr13	6430	100100443	100100943	4.34459	6.79264e-82	0.176933	Astrocyte	86758	Intron (ENST00000376286.8/5095, intron 1 of 22)	PCCA
chr18	182	2961579	2962079	2.71837	7.34e-82	0.228129	Astrocyte	136474	Intron (ENST00000697039.1/9663, intron 1 of 19)	LOC124904236
chr18	4727	53458837	53459337	2.80628	7.6267e-82	0.208756	Astrocyte	141019	Exon (ENST00000442544.7/1630, exon 24 of 29)	DCC
chr17	3095	17440430	17440930	3.21399	9.71566e-82	0.165641	Astrocyte	124244	Distal Intergenic	MED9
chr11	3941	30774372	30774872	2.54335	1.01281e-81	0.209875	Astrocyte	49622	Promoter	LOC101928338
chr1	14908	101069132	101069632	3.7299	1.03757e-81	0.184368	Astrocyte	14908	Intron (ENST00000656060.1/102606465, intron 1 of 4)	DPH5-DT
chr17	1847	7656969	7657469	2.50673	1.15898e-81	0.178601	Astrocyte	122996	3' UTR	ATP1B2
chr15	5124	66733924	66734424	3.91295	1.26441e-81	0.161131	Astrocyte	104153	Intron (ENST00000288840.10/4091, intron 3 of 3)	SMAD6
chr1	14500	94592762	94593262	2.59032	1.26504e-81	0.197326	Astrocyte	14500	Distal Intergenic	SLC44A3-AS1
chr1	20723	173507409	173507909	3.5524	1.44827e-81	0.178356	Astrocyte	20723	Intron (ENST00000367714.4/284525, intron 24 of 27)	PRDX6-AS1
chr1	14923	101236708	101237208	2.97105	1.54348e-81	0.209781	Astrocyte	14923	Promoter	S1PR1
chr6	12254	131281481	131281981	2.27086	1.5554e-81	0.325842	Astrocyte	265158	3' UTR	AKAP7
chr15	1877	39692715	39693215	2.62305	1.55691e-81	0.21348	Astrocyte	100906	Intron (ENST00000350221.4/161835, intron 10 of 11)	FSIP1
chr1	19156	160117560	160118060	1.76034	1.58896e-81	0.309296	Astrocyte	19156	Intron (ENST00000472488.5/477, intron 1 of 19)	ATP1A2
chr3	1322	11165429	11165929	2.66416	2.0112e-81	0.174214	Astrocyte	202331	Intron (ENST00000438284.2/3269, intron 1 of 1)	HRH1
chr6	11464	122144541	122145041	3.51853	2.04445e-81	0.183855	Astrocyte	264368	Distal Intergenic	HSF2
chr17	12409	76138131	76138631	1.85166	2.04566e-81	0.203872	Astrocyte	133558	Promoter	RNF157-AS1
chr1	28447	235012781	235013281	3.13132	2.53806e-81	0.220681	Astrocyte	28447	Distal Intergenic	LINC03108
chr16	9744	81276359	81276859	3.36804	2.6141e-81	0.175735	Astrocyte	119055	Intron (ENST00000563804.5/53630, intron 6 of 9)	BCO1
chr2	19798	202033484	202033984	2.12153	3.29843e-81	0.36873	Astrocyte	175436	Promoter	FZD7
chr15	7147	78216537	78217037	3.36806	3.40324e-81	0.179754	Astrocyte	106176	Intron (ENST00000258873.9/23205, intron 1 of 13)	ACSBG1
chr1	18589	156412986	156413486	1.83973	3.40844e-81	0.328503	Astrocyte	18589	Promoter	MIR9-1HG
chr17	11852	74763785	74764285	3.1925	3.42776e-81	0.192647	Astrocyte	133001	Promoter	NHERF1
chrX	3524	112704079	112704579	4.59967	3.57762e-81	0.216	Astrocyte	319623	Distal Intergenic	LHFPL1
chr3	12097	120816743	120817243	3.25448	3.75794e-81	0.163394	Astrocyte	213106	Intron (ENST00000661060.1/105374069, intron 5 of 5)	LINC02049
chr10	5075	48464889	48465389	2.29847	4.05035e-81	0.210133	Astrocyte	34908	Intron (ENST00000471013.5/58504, intron 2 of 4)	ARHGAP22
chr1	14917	101203789	101204289	3.01481	4.24638e-81	0.195227	Astrocyte	14917	Distal Intergenic	S1PR1-DT
chr8	4341	37716513	37717013	3.23278	4.26235e-81	0.218443	Astrocyte	291276	Promoter	LOC101929622
chr6	2801	24836384	24836884	2.62935	5.70869e-81	0.146588	Astrocyte	255705	Promoter	RIPOR2
chr13	2861	44796969	44797469	3.65562	6.128e-81	0.191071	Astrocyte	83189	Distal Intergenic	LINC00330
chr17	11856	74767930	74768430	2.99518	6.21066e-81	0.163405	Astrocyte	133005	3' UTR	NAT9
chr16	7220	58642161	58642661	3.8897	6.91291e-81	0.20587	Astrocyte	116531	Distal Intergenic	CNOT1
chr5	13694	150138690	150139190	2.24433	7.07142e-81	0.186099	Astrocyte	248912	Promoter	PDGFRB
chr8	8804	96941165	96941665	3.10698	7.88324e-81	0.191789	Astrocyte	295739	Intron (ENST00000220763.10/10404, intron 4 of 7)	CPQ
chr16	7362	62738552	62739052	2.47259	7.89594e-81	0.305602	Astrocyte	116673	Distal Intergenic	LOC105371307
chr11	6707	61277703	61278203	2.86586	7.91365e-81	0.182847	Astrocyte	52388	Intron (ENST00000301770.10/220001, intron 10 of 19)	VWCE
chr2	1712	11669935	11670435	2.43802	8.27653e-81	0.279414	Astrocyte	157350	Promoter	NTSR2
chr20	270	1810726	1811226	2.36458	8.65488e-81	0.204992	Astrocyte	180988	Promoter	LOC124904858
chr13	1777	34591942	34592442	2.90089	9.11254e-81	0.209986	Astrocyte	82105	Intron (ENST00000664334.1/105370158, intron 2 of 2)	LINC00457
chr3	7320	54599676	54600176	2.65818	1.07875e-80	0.211144	Astrocyte	208329	Intron (ENST00000474759.6/55799, intron 9 of 37)	ESRG
chr15	9559	94023535	94024035	3.83345	1.09298e-80	0.186071	Astrocyte	108588	Intron (ENST00000556928.5/283682, intron 2 of 4)	LINC01579
chr14	5458	74203572	74204072	3.34737	1.10686e-80	0.166332	Astrocyte	93885	Distal Intergenic	VSX2
chr10	12802	113952987	113953487	3.80323	1.20449e-80	0.16103	Astrocyte	42635	Distal Intergenic	ADRB1
chr11	13339	109644098	109644598	2.62297	1.21709e-80	0.292061	Astrocyte	59020	Distal Intergenic	LINC02715
chr11	13100	106491744	106492244	2.88546	1.42572e-80	0.228276	Astrocyte	58781	Distal Intergenic	LOC124902744
chr2	21253	217898435	217898935	2.52963	1.51217e-80	0.181641	Astrocyte	176891	Intron (ENST00000646520.1/7145, intron 7 of 32)	MIR6809
chr3	15114	146250883	146251383	2.60152	1.56847e-80	0.260034	Astrocyte	216123	Promoter	PLSCR4
chr2	17961	178211963	178212463	3.0015	1.63605e-80	0.234206	Astrocyte	173599	Intron (ENST00000392505.6/114880, intron 1 of 25)	OSBPL6
chr3	12805	125622420	125622920	3.32519	1.75157e-80	0.14477	Astrocyte	213814	Distal Intergenic	OSBPL11
chr5	9655	118450381	118450881	3.40388	1.77723e-80	0.19744	Astrocyte	244873	Intron (ENST00000660173.1/101927280, intron 5 of 6)	LINC02208
chr6	6067	43669428	43669928	2.62856	2.57887e-80	0.253793	Astrocyte	258971	Intron (ENST00000372163.5/221421, intron 4 of 4)	MRPS18A
chr7	11778	112162031	112162531	2.29813	2.65398e-80	0.272792	Astrocyte	281917	Intron (ENST00000428084.6/9732, intron 1 of 52)	DOCK4
chr17	2771	15944820	15945320	2.33184	2.91805e-80	0.19507	Astrocyte	123920	Promoter	ADORA2B
chr8	4340	37710991	37711491	4.91181	2.97487e-80	0.175143	Astrocyte	291275	Distal Intergenic	LOC101929622
chr18	2337	26863041	26863541	1.96338	2.98863e-80	0.270067	Astrocyte	138629	Promoter	AQP4
chr11	2884	16981588	16982088	1.844	3.00662e-80	0.23098	Astrocyte	48565	Intron (ENST00000532079.1/144100, intron 2 of 3)	PLEKHA7
chr11	3423	19988428	19988928	2.88886	3.04229e-80	0.170341	Astrocyte	49104	Intron (ENST00000360655.8/89797, intron 11 of 37)	NAV2-AS3
chr5	10409	127409446	127409946	3.12705	3.04229e-80	0.169369	Astrocyte	245627	Promoter	MEGF10
chr6	2455	19303467	19303967	3.11611	3.06764e-80	0.169562	Astrocyte	255359	Intron (ENST00000443504.1/105374961, intron 1 of 1)	LOC105374961
chr12	4616	47557455	47557955	3.10872	3.52764e-80	0.221954	Astrocyte	69021	Distal Intergenic	RPAP3
chr1	28592	236064251	236064751	2.53939	3.60419e-80	0.191474	Astrocyte	28592	Promoter	NID1
chr17	12228	75691842	75692342	2.2721	6.46571e-80	0.192989	Astrocyte	133377	Promoter	SAP30BP
chr20	6182	46928565	46929065	2.36707	6.50482e-80	0.194797	Astrocyte	186900	Intron (ENST00000357410.7/2139, intron 1 of 13)	EYA2-AS1
chr18	5799	62723612	62724112	3.24207	6.67673e-80	0.18082	Astrocyte	142091	Intron (ENST00000262719.10/23239, intron 1 of 16)	PHLPP1
chr10	4431	36333413	36333913	4.07485	7.42928e-80	0.160763	Astrocyte	34264	Distal Intergenic	LOC124900298
chr14	6751	82432365	82432865	3.80993	7.49593e-80	0.229496	Astrocyte	95178	Distal Intergenic	LINC02301
chr12	1333	6924906	6925406	2.30251	9.17756e-80	0.212652	Astrocyte	65738	Promoter	ATN1
chr4	8941	108774777	108775277	3.1981	9.19763e-80	0.209802	Astrocyte	230126	Distal Intergenic	ETNPPL
chr3	1841	13263909	13264409	2.54514	9.33424e-80	0.170688	Astrocyte	202850	Intron (ENST00000648114.1/9922, intron 1 of 15)	IQSEC1
chr17	10786	67478264	67478764	1.92193	1.05941e-79	0.227677	Astrocyte	131935	Intron (ENST00000580974.6/26207, intron 1 of 9)	MIR548D2
chr9	11129	128892522	128893022	1.71724	1.24823e-79	0.300633	Astrocyte	312797	Intron (ENST00000372599.7/56262, intron 1 of 2)	LRRC8A
chr19	628	1453668	1454168	1.61146	1.41675e-79	0.35628	Astrocyte	144255	Intron (ENST00000587869.5/10297, intron 4 of 4)	APC2
chr6	10224	108945794	108946294	2.44197	1.45835e-79	0.227653	Astrocyte	263128	Intron (ENST00000368972.7/84071, intron 11 of 16)	ARMC2
chr14	22	20434635	20435135	2.60327	1.94299e-79	0.244117	Astrocyte	88449	Exon (ENST00000636854.3/123103, exon 2 of 5)	KLHL33
chr12	8724	81077793	81078293	2.80491	2.30743e-79	0.213138	Astrocyte	73129	Promoter	ACSS3
chr19	5546	18672522	18673022	2.91135	2.64819e-79	0.179925	Astrocyte	149173	Distal Intergenic	CRTC1
chr6	10104	108165753	108166253	1.91011	2.75351e-79	0.206793	Astrocyte	263008	Promoter	OSTM1
chr11	8859	67384765	67385265	2.73633	2.88657e-79	0.175567	Astrocyte	54540	Intron (ENST00000622583.4/100130987, intron 2 of 3)	RAD9A
chr7	4773	35978715	35979215	3.14337	2.9247e-79	0.199484	Astrocyte	274912	Intron (ENST00000667088.1/107986734, intron 2 of 2)	LOC105375233
chr11	2189	11641564	11642064	3.13201	3.36707e-79	0.164224	Astrocyte	47870	Distal Intergenic	MIR4299
chr4	3598	25552786	25553286	2.73491	3.45729e-79	0.176384	Astrocyte	224783	Intron (ENST00000671933.1/124900687, intron 3 of 4)	LOC124900687
chr2	16803	167401526	167402026	3.09072	3.65672e-79	0.180132	Astrocyte	172441	Intron (ENST00000392690.4/8708, intron 1 of 4)	B3GALT1
chr12	2929	21881981	21882481	3.07428	4.07498e-79	0.203511	Astrocyte	67334	Intron (ENST00000539874.1/105369689, intron 3 of 3)	ABCC9
chr8	8749	96359183	96359683	4.69932	5.05141e-79	0.170355	Astrocyte	295684	Distal Intergenic	LOC102724804
chr16	6333	54194276	54194776	3.3833	5.5143e-79	0.159634	Astrocyte	115644	Distal Intergenic	LINC02169
chr4	3601	25578328	25578828	3.19945	6.10212e-79	0.210078	Astrocyte	224786	Intron (ENST00000671933.1/124900687, intron 3 of 4)	LOC124900687
chr6	16348	164344671	164345171	3.03377	6.29859e-79	0.165598	Astrocyte	269252	Distal Intergenic	MEAT6
chr11	4407	35275387	35275887	3.39271	6.97921e-79	0.172049	Astrocyte	50088	Intron (ENST00000647076.1/6506, intron 1 of 3)	SLC1A2-AS1
chr8	14587	144502621	144503121	1.91404	7.93867e-79	0.273588	Astrocyte	301522	Promoter	GPT
chr8	2054	18974713	18975213	2.61434	8.35257e-79	0.152902	Astrocyte	288989	Intron (ENST00000521841.1/ENST00000521841.1, intron 1 of 1)	LOC124900256
chr1	12080	65208637	65209137	3.20648	9.70533e-79	0.180317	Astrocyte	12080	Intron (ENST00000497030.5/205, intron 3 of 5)	DNAJC6
chr11	3199	19079845	19080345	2.769	9.90711e-79	0.140157	Astrocyte	48880	Distal Intergenic	MRGPRX2
chr19	5715	19207997	19208497	2.2589	1.04071e-78	0.226517	Astrocyte	149342	Distal Intergenic	NCAN
chr8	3488	27608545	27609045	1.98202	1.0903e-78	0.276187	Astrocyte	290423	Exon (ENST00000518050.1/1191, exon 3 of 3)	MIR6843
chr20	178	1272691	1273191	3.36224	1.17773e-78	0.165372	Astrocyte	180896	Intron (ENST00000402452.5/642636, intron 13 of 13)	SNPH
chr19	2873	8367301	8367801	2.62083	1.24998e-78	0.191505	Astrocyte	146500	Intron (ENST00000597137.5/51129, intron 3 of 4)	ANGPTL4
chr2	22302	226742397	226742897	3.27786	1.33021e-78	0.275894	Astrocyte	177940	Intron (ENST00000305123.6/3667, intron 1 of 1)	IRS1
chr18	48	582498	582998	3.83398	1.52108e-78	0.205381	Astrocyte	136340	Distal Intergenic	CETN1
chr6	3920	32113893	32114393	2.67205	1.66924e-78	0.166571	Astrocyte	256824	Intron (ENST00000494022.1/1388, intron 4 of 4)	TNXB
chr3	13279	127889271	127889771	3.41669	1.74528e-78	0.14525	Astrocyte	214288	Intron (ENST00000648300.1/11343, intron 2 of 12)	KBTBD12
chr17	10920	68238903	68239403	3.06858	1.91656e-78	0.135256	Astrocyte	132069	Intron (ENST00000674770.2/51321, intron 1 of 7)	AMZ2
chr7	7360	68674638	68675138	3.7211	1.9695e-78	0.159626	Astrocyte	277499	Distal Intergenic	LOC105375342
chr11	13815	112760310	112760810	2.66935	2.29681e-78	0.176278	Astrocyte	59496	Intron (ENST00000691666.1/ENST00000691666.1, intron 4 of 4)	LOC105369496
chr6	9437	98832467	98832967	1.65742	2.43219e-78	0.360437	Astrocyte	262341	Exon (ENST00000635423.1/ENST00000635423.1, exon 1 of 3)	POU3F2
chr21	3440	45833254	45833754	3.64727	2.45025e-78	0.191182	Astrocyte	193407	Intron (ENST00000400314.5/54039, intron 2 of 15)	PCBP3-AS1
chr22	6885	48807055	48807555	3.48028	2.87564e-78	0.156637	Astrocyte	200471	Intron (ENST00000336769.9/25817, intron 3 of 3)	MIR4535
chr2	12515	113283329	113283829	3.27909	3.27889e-78	0.184531	Astrocyte	168153	Distal Intergenic	PAX8
chr3	12863	126267411	126267911	2.1666	3.44698e-78	0.24613	Astrocyte	213872	Intron (ENST00000666921.1/ENST00000666921.1, intron 1 of 1)	LOC107986124
chr20	5915	45911866	45912366	1.87343	3.52945e-78	0.218156	Astrocyte	186633	Promoter	PLTP
chr17	12966	77489744	77490244	2.58784	3.6367e-78	0.173547	Astrocyte	134115	Promoter	SEPTIN9
chr3	8378	64438787	64439287	2.83428	3.83451e-78	0.22686	Astrocyte	209387	Intron (ENST00000295902.11/166336, intron 2 of 8)	PRICKLE2-DT
chr2	9844	85996992	85997492	2.66565	3.87685e-78	0.22341	Astrocyte	165482	Distal Intergenic	POLR1A
chr5	13810	150320102	150320602	2.53695	3.91422e-78	0.248152	Astrocyte	249028	Intron (ENST00000515301.2/340075, intron 1 of 1)	ARSI
chr7	4567	34058999	34059499	2.24832	3.96021e-78	0.262566	Astrocyte	274706	Intron (ENST00000648305.1/168667, intron 6 of 9)	BMPER
chr18	1227	10476311	10476811	2.49934	4.21993e-78	0.202728	Astrocyte	137519	3' UTR	APCDD1
chr12	3193	25585000	25585500	3.45668	4.31999e-78	0.151481	Astrocyte	67598	Intron (ENST00000445693.5/160492, intron 1 of 7)	LMNTD1
chr4	12701	169351820	169352320	3.73303	4.40382e-78	0.201656	Astrocyte	233886	Distal Intergenic	SH3RF1
chr20	5359	42138648	42139148	2.96328	5.60564e-78	0.152212	Astrocyte	186077	Intron (ENST00000356100.6/11122, intron 18 of 30)	LOC105372622
chr3	1939	13507769	13508269	2.69239	5.60564e-78	0.191969	Astrocyte	202948	Distal Intergenic	HDAC11
chr14	6601	80549047	80549547	3.0577	7.70973e-78	0.20585	Astrocyte	95028	Intron (ENST00000554502.5/145508, intron 10 of 14)	CEP128
chr1	15593	109994605	109995105	2.57829	7.88968e-78	0.188589	Astrocyte	15593	Intron (ENST00000369799.10/10768, intron 1 of 16)	AHCYL1
chr2	6663	54642001	54642501	3.16607	8.26521e-78	0.154498	Astrocyte	162301	Intron (ENST00000356805.9/6711, intron 18 of 35)	SPTBN1
chr10	2329	15313019	15313519	2.59224	8.37784e-78	0.230199	Astrocyte	32162	Intron (ENST00000378116.9/221061, intron 1 of 7)	FAM171A1
chr1	11174	56550309	56550809	2.86611	1.11774e-77	0.137741	Astrocyte	11174	Intron (ENST00000461655.1/8613, intron 2 of 3)	PLPP3
chr5	4293	58924148	58924648	2.64526	1.12825e-77	0.201229	Astrocyte	239511	Distal Intergenic	PDE4D
chr3	19424	193548380	193548880	2.34519	1.21957e-77	0.229741	Astrocyte	220433	Intron (ENST00000489140.1/84239, intron 2 of 3)	ATP13A4-AS1
chr6	13160	138971572	138972072	2.38181	1.31838e-77	0.287244	Astrocyte	266064	Intron (ENST00000450536.7/85021, intron 1 of 19)	REPS1
chr8	1429	11464611	11465111	2.75136	1.34845e-77	0.180154	Astrocyte	288364	Intron (ENST00000527445.1/83648, intron 1 of 1)	FAM167A
chr10	2484	17229026	17229526	2.20507	1.39648e-77	0.178459	Astrocyte	32317	Promoter	VIM
chr4	11703	154518792	154519292	3.30779	1.46901e-77	0.19283	Astrocyte	232888	Distal Intergenic	PLRG1
chr2	11300	101961208	101961708	2.79859	1.81374e-77	0.190072	Astrocyte	166938	Promoter	LINC01127
chr22	5216	41538573	41539073	2.29345	1.84118e-77	0.235785	Astrocyte	198802	Intron (ENST00000337566.9/171568, intron 2 of 4)	POLR3H
chr3	15346	150255776	150256276	3.6919	1.93738e-77	0.155332	Astrocyte	216355	Distal Intergenic	LINC01213
chr1	12467	68112720	68113220	2.30437	2.3734e-77	0.249847	Astrocyte	12467	Intron (ENST00000354777.6/79971, intron 11 of 11)	WLS
chr7	6142	47317330	47317830	3.37882	2.58207e-77	0.153211	Astrocyte	276281	Intron (ENST00000705350.1/64759, intron 20 of 30)	TNS3
chr13	3255	48127409	48127909	3.17371	2.69644e-77	0.215175	Astrocyte	83583	Distal Intergenic	MED4
chr19	6685	33041312	33041812	3.25769	2.73995e-77	0.145113	Astrocyte	150312	Intron (ENST00000254260.8/85415, intron 2 of 14)	RHPN2
chr2	17684	174914843	174915343	3.51149	3.18912e-77	0.158169	Astrocyte	173322	Promoter	CHN1
chr2	5294	43082190	43082690	2.48292	3.41823e-77	0.286641	Astrocyte	160932	Distal Intergenic	LINC02580
chr19	4647	15779978	15780478	1.85811	3.43325e-77	0.252554	Astrocyte	148274	Promoter	CYP4F24P
chr14	9277	101223186	101223686	3.52848	3.49608e-77	0.167478	Astrocyte	97704	Distal Intergenic	LOC124903435
chr9	8830	117737671	117738171	2.95076	3.54388e-77	0.188463	Astrocyte	310498	Intron (ENST00000697636.1/105376247, intron 1 of 5)	LOC105376244
chr9	3188	37676351	37676851	2.48754	4.07438e-77	0.286764	Astrocyte	304856	Intron (ENST00000540557.1/6461, intron 11 of 11)	FRMPD1
chr13	6909	106738159	106738659	3.07012	4.12155e-77	0.16349	Astrocyte	87237	Distal Intergenic	LOC107984627
chr9	13985	137055570	137056070	1.53319	4.13053e-77	0.258102	Astrocyte	315653	Distal Intergenic	ENTPD2
chr6	736	5132652	5133152	2.27501	4.75081e-77	0.260057	Astrocyte	253640	Promoter	LYRM4
chr14	322	22849113	22849613	3.7783	5.45816e-77	0.171927	Astrocyte	88749	Downstream (<=300bp)	MMP14
chr9	4253	77495688	77496188	4.05677	5.47895e-77	0.161122	Astrocyte	305921	Intron (ENST00000341700.7/9630, intron 2 of 6)	GNA14-AS1
chr14	8297	94936449	94936949	2.18278	5.78404e-77	0.230304	Astrocyte	96724	Distal Intergenic	LINC02279
chr1	14522	94863664	94864164	2.20254	5.9334e-77	0.180464	Astrocyte	14522	Intron (ENST00000446120.6/126969, intron 9 of 13)	SLC44A3
chr1	11175	56551557	56552057	2.69171	6.06699e-77	0.195387	Astrocyte	11175	Intron (ENST00000461655.1/8613, intron 2 of 3)	PLPP3
chr11	10140	73307906	73308406	1.83404	6.24924e-77	0.184935	Astrocyte	55821	Promoter	ARHGEF17
chr10	12623	112287078	112287578	3.2254	6.57887e-77	0.15897	Astrocyte	42456	Intron (ENST00000643850.1/6975, intron 5 of 10)	TECTB
chr6	11456	121851019	121851519	2.99961	6.57887e-77	0.225503	Astrocyte	264360	Distal Intergenic	LOC105377979
chr4	9708	122826449	122826949	2.06806	7.26602e-77	0.300378	Astrocyte	230893	Promoter	FGF2
chr14	805	24971272	24971772	3.49358	8.22257e-77	0.230222	Astrocyte	89232	Intron (ENST00000323944.10/29091, intron 2 of 5)	STXBP6
chr10	8108	76675899	76676399	2.11482	8.31112e-77	0.181493	Astrocyte	37941	Distal Intergenic	LRMDA
chr12	13556	121547191	121547691	2.94096	8.92778e-77	0.208509	Astrocyte	77961	Intron (ENST00000377071.9/84678, intron 6 of 22)	KDM2B
chr11	2590	13927485	13927985	2.7653	1.04586e-76	0.157632	Astrocyte	48271	Distal Intergenic	LINC02683
chr6	6301	44542555	44543055	3.29506	1.15567e-76	0.205837	Astrocyte	259205	Distal Intergenic	LOC105375074
chr1	28081	233094558	233095058	4.07834	1.46926e-76	0.181086	Astrocyte	28081	Intron (ENST00000475463.6/80003, intron 16 of 16)	PCNX2
chr17	7546	44916671	44917171	2.13854	1.62377e-76	0.250162	Astrocyte	128695	Promoter	GFAP
chr20	6094	46365133	46365633	1.92391	1.96338e-76	0.20216	Astrocyte	186812	Intron (ENST00000651935.1/124904917, intron 1 of 2)	LOC124904917
chr11	4463	35440342	35440842	3.47947	1.96543e-76	0.153501	Astrocyte	50144	Intron (ENST00000622144.4/25891, intron 8 of 11)	PAMR1
chr1	19099	160062080	160062580	1.5505	2.05704e-76	0.425026	Astrocyte	19099	Exon (ENST00000435580.2/ENST00000435580.2, exon 1 of 5)	KCNJ10
chr16	1563	4522169	4522669	2.03893	2.49316e-76	0.213126	Astrocyte	110874	Promoter	CDIP1
chr6	5396	40299597	40300097	3.36349	2.62633e-76	0.175122	Astrocyte	258300	Distal Intergenic	LOC105375050
chr17	2629	13374711	13375211	3.83374	3.07989e-76	0.179777	Astrocyte	123778	Distal Intergenic	LINC02093
chr13	2873	44906714	44907214	2.44874	3.08559e-76	0.212844	Astrocyte	83201	Distal Intergenic	NUFIP1
chr10	13251	117448471	117448971	2.82979	3.12813e-76	0.141334	Astrocyte	43084	Intron (ENST00000549104.1/105378502, intron 2 of 2)	LOC105378502
chr18	2617	32334848	32335348	3.76255	3.19487e-76	0.224257	Astrocyte	138909	Intron (ENST00000399218.8/64762, intron 2 of 5)	GAREM1
chr14	762	24789215	24789715	3.27624	3.19764e-76	0.199641	Astrocyte	89189	Distal Intergenic	STXBP6
chr18	5480	58894789	58895289	3.13908	3.78869e-76	0.200307	Astrocyte	141772	Intron (ENST00000591049.1/55205, intron 1 of 1)	ZNF532
chr17	12331	75869677	75870177	2.02078	4.53462e-76	0.235083	Astrocyte	133480	Distal Intergenic	TRIM47
chr10	505	3048504	3049004	3.11419	4.63745e-76	0.168916	Astrocyte	30338	Promoter	LOC124902532
chr15	1700	38072693	38073193	1.46309	5.109e-76	0.552184	Astrocyte	100729	Promoter	LINC01852
chr11	16692	124943178	124943678	2.02197	5.52118e-76	0.217611	Astrocyte	62373	Distal Intergenic	HEPACAM
chr1	11107	55584829	55585329	3.19189	5.97072e-76	0.171674	Astrocyte	11107	Intron (ENST00000643167.1/ENST00000643167.1, intron 1 of 3)	LOC105378737
chr14	615	24067620	24068120	3.15269	6.37504e-76	0.191272	Astrocyte	89042	Intron (ENST00000342740.6/90668, intron 36 of 39)	CPNE6
chr8	4246	36171008	36171508	2.8877	6.78124e-76	0.206713	Astrocyte	291181	Intron (ENST00000662333.1/124902062, intron 2 of 3)	LOC124902062
chr8	13780	142375267	142375767	2.48668	7.02772e-76	0.197499	Astrocyte	300715	Intron (ENST00000524325.6/203062, intron 1 of 13)	TSNARE1
chr5	14365	154302065	154302565	2.35432	7.60722e-76	0.300495	Astrocyte	249583	Intron (ENST00000425427.6/55568, intron 3 of 6)	GALNT10
chr7	15470	149871642	149872142	2.82454	7.60722e-76	0.197504	Astrocyte	285609	Promoter	ATP6V0E2
chr6	16956	168216563	168217063	3.99909	7.76305e-76	0.172206	Astrocyte	269860	Exon (ENST00000654363.1/ENST00000654363.1, exon 1 of 2)	LOC105378137
chr1	952	3125323	3125823	3.21245	7.97933e-76	0.134466	Astrocyte	952	Intron (ENST00000511072.5/63976, intron 1 of 15)	MIR4251
chr2	13018	120892989	120893489	3.11327	9.01911e-76	0.168567	Astrocyte	168656	Intron (ENST00000341310.10/2736, intron 2 of 9)	LOC124907880
chr18	4285	48889328	48889828	3.01535	9.11877e-76	0.186227	Astrocyte	140577	Distal Intergenic	SMAD7
chr1	20973	175788631	175789131	2.83115	9.78504e-76	0.190224	Astrocyte	20973	Distal Intergenic	TNR
chr10	2785	21261976	21262476	3.26565	1.06578e-75	0.175535	Astrocyte	32618	Intron (ENST00000675702.1/10529, intron 1 of 8)	NEBL
chr6	16264	163943910	163944410	1.73559	1.18896e-75	0.210183	Astrocyte	269168	Intron (ENST00000659063.1/ENST00000659063.1, intron 1 of 1)	LOC124901499
chr4	9165	112895742	112896242	2.61558	1.25338e-75	0.246869	Astrocyte	230350	Intron (ENST00000672356.1/287, intron 1 of 43)	LOC102723896
chr13	2530	43036337	43036837	2.90348	1.27646e-75	0.174248	Astrocyte	82858	Intron (ENST00000474320.1/29103, intron 1 of 3)	DNAJC15
chr22	2295	29346661	29347161	2.11592	1.38869e-75	0.17488	Astrocyte	195881	Intron (ENST00000357586.7/162, intron 11 of 22)	AP1B1
chr4	9118	112403401	112403901	2.69664	1.54639e-75	0.205339	Astrocyte	230303	Intron (ENST00000504176.6/80216, intron 3 of 14)	ALPK1
chr10	15168	131436235	131436735	2.99998	1.67575e-75	0.142369	Astrocyte	45001	Distal Intergenic	TCERG1L
chr5	6834	82584515	82585015	3.67121	1.85936e-75	0.191504	Astrocyte	242052	Distal Intergenic	MIR3977
chr22	6196	45537859	45538359	2.50489	2.1899e-75	0.173552	Astrocyte	199782	Intron (ENST00000402984.7/2192, intron 9 of 15)	FBLN1
chr9	6444	96049248	96049748	1.87134	2.29365e-75	0.299667	Astrocyte	308112	Intron (ENST00000670016.1/375748, intron 20 of 20)	LOC158435
chr10	13626	121085327	121085827	2.67171	2.4341e-75	0.154634	Astrocyte	43459	Distal Intergenic	LINC01153
chr5	2900	36496454	36496954	2.83048	2.78124e-75	0.209119	Astrocyte	238118	Distal Intergenic	SLC1A3
chr17	6613	40311937	40312437	2.46158	2.81818e-75	0.162359	Astrocyte	127762	Intron (ENST00000254066.10/5914, intron 1 of 8)	RARA
chr1	2404	9561428	9561928	2.63665	2.82381e-75	0.156896	Astrocyte	2404	Intron (ENST00000302692.7/84275, intron 2 of 6)	SLC25A33
chr1	4082	17531681	17532181	2.05284	2.90146e-75	0.205817	Astrocyte	4082	Distal Intergenic	ARHGEF10L
chr12	3527	27915215	27915715	4.77023	2.95395e-75	0.222766	Astrocyte	67932	Distal Intergenic	PTHLH
chr2	12931	120344289	120344789	2.47806	3.42014e-75	0.241839	Astrocyte	168569	Promoter	INHBB
chr13	2239	40060042	40060542	3.1174	3.55654e-75	0.168634	Astrocyte	82567	Distal Intergenic	LOC124903162
chr18	3841	45619436	45619936	2.8401	3.74184e-75	0.181577	Astrocyte	140133	Intron (ENST00000586448.5/8170, intron 2 of 20)	SLC14A2
chr9	3309	38152909	38153409	3.88007	4.0566e-75	0.22836	Astrocyte	304977	Distal Intergenic	LOC124900277
chr17	11276	72476433	72476933	2.72822	4.08087e-75	0.130764	Astrocyte	132425	Intron (ENST00000648631.1/100499467, intron 1 of 5)	LINC00673
chr13	6082	98225453	98225953	3.30731	4.56755e-75	0.201435	Astrocyte	86410	Intron (ENST00000595437.5/10160, intron 2 of 27)	MIR3170
chr2	1708	11652452	11652952	2.29731	4.92988e-75	0.227217	Astrocyte	157346	Distal Intergenic	NTSR2
chr4	6283	71275081	71275581	3.80678	5.37053e-75	0.158368	Astrocyte	227468	Intron (ENST00000649996.1/8671, intron 4 of 26)	SLC4A4
chr3	9875	81349924	81350424	2.97975	5.4918e-75	0.236954	Astrocyte	210884	Distal Intergenic	GBE1
chr14	133	21026277	21026777	2.10245	5.98397e-75	0.347019	Astrocyte	88560	Promoter	NDRG2
chr17	12312	75848618	75849118	2.34079	6.08367e-75	0.225649	Astrocyte	133461	Promoter	WBP2
chr15	9504	93088968	93089468	1.86451	6.88689e-75	0.217866	Astrocyte	108533	Promoter	RGMA
chr8	11267	124834537	124835037	2.27594	6.88689e-75	0.304089	Astrocyte	298202	Exon (ENST00000655969.1/105375743, exon 3 of 3)	LINC00964
chr2	9203	77458159	77458659	2.7811	7.10395e-75	0.229504	Astrocyte	164841	Intron (ENST00000409884.6/80059, intron 3 of 3)	LRRTM4
chr13	6396	99956882	99957382	2.93829	7.23727e-75	0.135667	Astrocyte	86724	Promoter	CLYBL-AS3
chr22	6074	45007352	45007852	2.18232	8.868e-75	0.240865	Astrocyte	199660	Intron (ENST00000414269.2/112885, intron 1 of 10)	PHF21B
chr7	13606	132424936	132425436	3.27697	8.89177e-75	0.17116	Astrocyte	283745	Intron (ENST00000321063.9/91584, intron 3 of 31)	PLXNA4
chr1	12324	66556175	66556675	2.80752	9.01256e-75	0.193669	Astrocyte	12324	Intron (ENST00000682707.1/84251, intron 2 of 22)	SGIP1
chr1	26101	219882097	219882597	3.19085	1.10425e-74	0.175103	Astrocyte	26101	Intron (ENST00000484239.5/105372926, intron 4 of 8)	SLC30A10
chr4	8071	94995947	94996447	3.75742	1.111e-74	0.174681	Astrocyte	229256	Promoter	BMPR1B
chr3	16967	171383195	171383695	2.44528	1.2664e-74	0.163035	Astrocyte	217976	Intron (ENST00000436636.7/23043, intron 1 of 32)	LOC102724479
chr16	1483	4374379	4374879	2.07686	1.34049e-74	0.153949	Astrocyte	110794	Intron (ENST00000304735.4/114990, intron 1 of 1)	VASN
chr7	7346	68429231	68429731	3.26881	1.59509e-74	0.151759	Astrocyte	277485	Distal Intergenic	LOC105375341
chr14	8299	94971707	94972207	3.63323	1.72479e-74	0.198514	Astrocyte	96726	Distal Intergenic	LINC02279
chr17	1467	6238211	6238711	2.54313	1.87578e-74	0.181036	Astrocyte	122616	Distal Intergenic	LOC105371508
chr14	4130	65095795	65096295	2.51883	1.92394e-74	0.180544	Astrocyte	92557	Intron (ENST00000341653.6/4149, intron 2 of 3)	MAX
chr3	19008	188052063	188052563	1.27203	1.94225e-74	0.444077	Astrocyte	220017	Distal Intergenic	LOC107986166
chr9	1832	21668448	21668948	2.68295	2.20969e-74	0.272886	Astrocyte	303500	Distal Intergenic	MIR31HG
chr14	4256	66241972	66242472	3.85127	2.22074e-74	0.196317	Astrocyte	92683	Intron (ENST00000556361.1/ENST00000556361.1, intron 2 of 3)	LINC02290
chr1	14375	93636227	93636727	2.84465	2.75205e-74	0.194549	Astrocyte	14375	Intron (ENST00000260502.11/8412, intron 3 of 11)	BCAR3
chr1	22973	201028168	201028668	2.53297	2.86493e-74	0.263956	Astrocyte	22973	Exon (ENST00000458003.1/101929305, exon 2 of 2)	LOC101929305
chr17	11296	72538771	72539271	3.04806	3.32741e-74	0.146905	Astrocyte	132445	Intron (ENST00000648631.1/100499467, intron 1 of 5)	LINC00673
chr1	955	3127744	3128244	3.20582	3.72208e-74	0.11968	Astrocyte	955	Promoter	MIR4251
chr6	11823	126143911	126144411	3.47473	3.74576e-74	0.194248	Astrocyte	264727	Intron (ENST00000648977.1/60487, intron 21 of 22)	TRMT11
chr5	2893	36441174	36441674	2.68602	3.85059e-74	0.188109	Astrocyte	238111	Distal Intergenic	RANBP3L
chr8	5176	46928999	46929499	3.71697	4.33678e-74	0.221441	Astrocyte	292111	Exon (ENST00000524012.2/ENST00000524012.2, exon 2 of 2)	LOC105375814
chr4	3804	27123403	27123903	3.09635	4.36855e-74	0.17789	Astrocyte	224989	Distal Intergenic	LINC02261
chr18	247	3448001	3448501	1.76671	4.57733e-74	0.401529	Astrocyte	136539	Promoter	TGIF1
chr2	12815	119370987	119371487	1.83624	4.91544e-74	0.302191	Astrocyte	168453	Intron (ENST00000535617.5/1622, intron 3 of 3)	DBI
chr4	6301	71487223	71487723	2.9241	5.4526e-74	0.240012	Astrocyte	227486	Intron (ENST00000649996.1/8671, intron 16 of 26)	SLC4A4
chr6	2454	19231814	19232314	2.68378	5.72674e-74	0.178388	Astrocyte	255358	Distal Intergenic	LOC105374961
chr15	8907	90315532	90316032	2.75204	6.29049e-74	0.142362	Astrocyte	107936	Distal Intergenic	ZNF774
chr12	11419	109110851	109111351	1.9422	7.03462e-74	0.217622	Astrocyte	75824	Promoter	ACACB
chr2	1027	8455184	8455684	3.48618	7.67918e-74	0.139737	Astrocyte	156665	Exon (ENST00000664728.1/ENST00000664728.1, exon 1 of 3)	LINC00299
chr1	931	3072429	3072929	3.21272	8.80882e-74	0.115139	Astrocyte	931	Intron (ENST00000511072.5/63976, intron 1 of 15)	PRDM16
chr2	20033	204452440	204452940	2.60981	8.83955e-74	0.144106	Astrocyte	175671	Distal Intergenic	LOC105373845
chr11	9818	72395942	72396442	2.38324	9.21116e-74	0.172414	Astrocyte	55499	Intron (ENST00000340729.9/81570, intron 2 of 14)	CLPB
chr2	20007	204115566	204116066	3.09345	9.49577e-74	0.159346	Astrocyte	175645	Distal Intergenic	LOC124906115
chr12	12515	115943433	115943933	4.05059	9.8437e-74	0.149761	Astrocyte	76920	Distal Intergenic	MED13L
chr15	5634	69530964	69531464	2.17185	1.12129e-73	0.206504	Astrocyte	104663	Intron (ENST00000668790.1/145837, intron 3 of 6)	DRAIC
chr12	5739	52249066	52249566	3.23123	1.13779e-73	0.173512	Astrocyte	70144	Promoter	KRT86
chr7	12066	117072573	117073073	2.34261	1.3006e-73	0.249258	Astrocyte	282205	Exon (ENST00000446784.5/93654, exon 3 of 4)	ST7-AS2
chr20	5817	45344477	45344977	3.7111	1.31503e-73	0.140832	Astrocyte	186535	Intron (ENST00000372733.3/6385, intron 1 of 4)	SDC4
chr14	4447	68099592	68100092	3.21731	1.37315e-73	0.13965	Astrocyte	92874	Intron (ENST00000479335.5/5890, intron 8 of 11)	LOC105370546
chr9	10677	127873347	127873847	2.62589	1.8306e-73	0.133172	Astrocyte	312345	Promoter	AK1
chr10	8479	78408555	78409055	2.25291	1.84553e-73	0.148103	Astrocyte	38312	Intron (ENST00000635422.1/105378375, intron 1 of 4)	LOC124902468
chr10	9086	82037086	82037586	2.22462	1.91278e-73	0.227927	Astrocyte	38919	Intron (ENST00000372141.7/10718, intron 1 of 8)	NRG3
chr10	4203	34058787	34059287	3.27731	2.00754e-73	0.164237	Astrocyte	34036	Distal Intergenic	LINC02629
chr5	2906	36535357	36535857	3.28142	2.17026e-73	0.142558	Astrocyte	238124	Distal Intergenic	SLC1A3
chr10	2783	21260377	21260877	3.00711	2.20625e-73	0.157692	Astrocyte	32616	Intron (ENST00000675702.1/10529, intron 1 of 8)	NEBL
chr16	2593	11098965	11099465	2.77329	2.31089e-73	0.162712	Astrocyte	111904	Intron (ENST00000703130.1/23274, intron 18 of 22)	CLEC16A
chr4	8055	94457735	94458235	2.91061	2.43184e-73	0.18814	Astrocyte	229240	Intron (ENST00000627587.2/10611, intron 2 of 11)	PDLIM5
chr14	1273	31991244	31991744	3.75565	3.03302e-73	0.158196	Astrocyte	89700	Distal Intergenic	LINC02313
chr22	6527	46621964	46622464	2.49441	3.108e-73	0.210723	Astrocyte	200113	Intron (ENST00000447351.5/23151, intron 1 of 2)	GRAMD4
chr6	10035	107641369	107641869	2.38047	3.26538e-73	0.200388	Astrocyte	262939	Intron (ENST00000317357.10/55084, intron 6 of 6)	SOBP
chr9	4368	78311856	78312356	3.06646	3.36832e-73	0.143902	Astrocyte	306036	Intron (ENST00000376588.4/29968, intron 6 of 8)	PSAT1
chr18	1226	10475540	10476040	2.22373	3.39285e-73	0.283098	Astrocyte	137518	Exon (ENST00000584596.2/147495, exon 2 of 2)	APCDD1
chr5	5094	67069662	67070162	3.33641	3.71107e-73	0.199809	Astrocyte	240312	Intron (ENST00000403625.7/375449, intron 5 of 28)	MAST4
chr1	5242	22841707	22842207	2.82076	4.6809e-73	0.168885	Astrocyte	5242	Intron (ENST00000544305.5/2048, intron 3 of 6)	MIR4253
chr14	4632	68793151	68793651	1.56638	4.72865e-73	0.291662	Astrocyte	93059	Promoter	ZFP36L1
chr22	127	17569916	17570416	2.29233	4.83405e-73	0.187655	Astrocyte	193713	Promoter	LOC105372850
chr19	674	1521581	1522081	2.48346	5.4509e-73	0.155592	Astrocyte	144301	Intron (ENST00000673796.1/126520, intron 3 of 15)	PLK5
chr17	11492	73365140	73365640	2.81442	6.02805e-73	0.122386	Astrocyte	132641	Exon (ENST00000392650.8/54549, exon 38 of 45)	SDK2
chr2	3891	28736049	28736549	3.49656	6.33795e-73	0.190926	Astrocyte	159529	Promoter	LOC100505774
chr14	270	22513997	22514497	3.97585	6.4716e-73	0.199392	Astrocyte	88697	Exon (ENST00000390508.1/ENST00000390508.1, exon 1 of 1)	TRD-AS1
chr11	7276	62883603	62884103	2.86757	7.54836e-73	0.172259	Astrocyte	52957	Promoter	SLC3A2
chr20	7604	57265967	57266467	2.35201	8.8225e-73	0.227883	Astrocyte	188322	Promoter	BMP7
chr5	1357	11791922	11792422	2.43938	9.1936e-73	0.173232	Astrocyte	236575	Intron (ENST00000304623.13/1501, intron 1 of 21)	CTNND2
chr10	13778	121668255	121668755	3.41012	9.35759e-73	0.158887	Astrocyte	43611	Distal Intergenic	FGFR2
chr5	3955	56164386	56164886	2.31782	9.60582e-73	0.308172	Astrocyte	239173	Intron (ENST00000341048.9/79722, intron 5 of 11)	ANKRD55
chr7	14485	140121204	140121704	3.70939	1.05584e-72	0.174312	Astrocyte	284624	Intron (ENST00000397560.7/80853, intron 7 of 19)	KDM7A
chr22	7092	50085576	50086076	3.10157	1.09673e-72	0.144026	Astrocyte	200678	Promoter	MLC1
chr2	6409	50929696	50930196	3.20091	1.15643e-72	0.164803	Astrocyte	162047	Intron (ENST00000628515.2/9378, intron 2 of 3)	NRXN1
chr1	10988	54581094	54581594	2.57414	1.16428e-72	0.118471	Astrocyte	10988	Intron (ENST00000481208.5/26027, intron 1 of 14)	ACOT11
chr16	1445	4317020	4317520	2.30421	1.19412e-72	0.201516	Astrocyte	110756	Intron (ENST00000262366.7/84662, intron 1 of 7)	GLIS2
chr14	6582	80100749	80101249	3.58403	1.25675e-72	0.199208	Astrocyte	95009	Distal Intergenic	DIO2
chr4	3914	30717379	30717879	1.94185	1.33843e-72	0.327577	Astrocyte	225099	Exon (ENST00000685440.1/ENST00000685440.1, exon 1 of 1)	PCDH7
chr8	3492	27611254	27611754	1.7249	1.51413e-72	0.33629	Astrocyte	290427	Promoter	CLU
chr4	11165	150173492	150173992	2.89322	1.51479e-72	0.200801	Astrocyte	232350	Promoter	DCLK2
chr5	7174	88046322	88046822	2.40532	1.53018e-72	0.231682	Astrocyte	242392	Intron (ENST00000655360.1/ENST00000655360.1, intron 2 of 2)	LOC124901023
chr8	3518	27703059	27703559	2.1427	1.55107e-72	0.185043	Astrocyte	290453	Promoter	MIR3622B
chr8	10563	118951992	118952492	2.29713	1.85326e-72	0.269183	Astrocyte	297498	Promoter	TNFRSF11B
chr8	14383	144008380	144008880	2.26563	1.86918e-72	0.216944	Astrocyte	301318	Intron (ENST00000530478.5/84875, intron 1 of 3)	SPATC1
chr22	429	19522181	19522681	3.91786	1.94903e-72	0.136927	Astrocyte	194015	Intron (ENST00000661478.1/ENST00000661478.1, intron 1 of 1)	CLDN5
chr16	10238	84302819	84303319	3.28962	1.97032e-72	0.185598	Astrocyte	119549	Intron (ENST00000568638.1/58189, intron 1 of 6)	WFDC1
chr2	24712	240596356	240596856	2.30736	2.22813e-72	0.144534	Astrocyte	180350	3' UTR	CAPN10
chr2	13011	120867220	120867720	2.11365	2.44567e-72	0.23027	Astrocyte	168649	Promoter	LOC124907880
chr9	4542	81671714	81672214	2.9421	2.44567e-72	0.177453	Astrocyte	306210	Intron (ENST00000376499.8/7088, intron 4 of 19)	TLE1
chr2	9822	85905050	85905550	2.96698	2.70202e-72	0.224508	Astrocyte	165460	Promoter	ST3GAL5
chr3	5765	47852914	47853414	2.85884	3.31289e-72	0.151868	Astrocyte	206774	3' UTR	MIR1226
chr10	12732	113273489	113273989	2.04305	3.49789e-72	0.236619	Astrocyte	42565	Distal Intergenic	TCF7L2
chr4	665	2432821	2433321	1.92635	3.85545e-72	0.230872	Astrocyte	221850	Intron (ENST00000635017.2/402160, intron 2 of 15)	CFAP99
chr4	11934	157674653	157675153	2.52818	4.62107e-72	0.241623	Astrocyte	233119	Intron (ENST00000652341.2/ENST00000652341.2, intron 2 of 2)	LINC02433
chr2	2558	20466364	20466864	3.26943	4.63992e-72	0.161343	Astrocyte	158196	Distal Intergenic	RHOB
chr1	11486	59249645	59250145	4.33283	4.81952e-72	0.136032	Astrocyte	11486	Intron (ENST00000647858.1/105378756, intron 3 of 4)	HSD52
chr8	8073	86706193	86706693	2.76037	4.98096e-72	0.182043	Astrocyte	295008	Promoter	LOC107986895
chr17	13941	79951986	79952486	2.8063	5.15534e-72	0.182692	Astrocyte	135090	Promoter	TBC1D16
chr22	133	17578006	17578506	2.59041	5.20459e-72	0.17973	Astrocyte	193719	Intron (ENST00000399813.1/83733, intron 1 of 9)	LOC105372850
chr2	15341	150166285	150166785	3.45526	5.70083e-72	0.172846	Astrocyte	170979	Promoter	LOC105373682
chr7	10520	100827365	100827865	2.44669	6.29339e-72	0.134113	Astrocyte	280659	Promoter	EPHB4
chr3	3981	34533444	34533944	3.18731	6.53843e-72	0.260387	Astrocyte	204990	Intron (ENST00000659779.1/124909365, intron 4 of 6)	LOC102724048
chr13	4362	67001351	67001851	3.00229	8.68823e-72	0.18441	Astrocyte	84690	Exon (ENST00000456459.1/100874087, exon 3 of 3)	PCDH9-AS4
chr5	14910	160287561	160288061	2.96392	9.93099e-72	0.171059	Astrocyte	250128	Intron (ENST00000377503.6/79616, intron 2 of 7)	CCNJL
chr2	8081	69097009	69097509	3.31699	1.15379e-71	0.172431	Astrocyte	163719	Intron (ENST00000303714.9/84168, intron 9 of 17)	MIR3126
chr12	2921	21774572	21775072	2.45019	1.26861e-71	0.247167	Astrocyte	67326	Promoter	KCNJ8
chr10	8308	77631180	77631680	2.97132	1.48287e-71	0.162547	Astrocyte	38141	Intron (ENST00000640626.1/3778, intron 1 of 28)	KCNMA1
chr8	846	8324207	8324707	2.09527	1.50627e-71	0.278862	Astrocyte	287781	Intron (ENST00000615670.5/157285, intron 5 of 5)	PRAG1
chr15	8028	84874937	84875437	3.14329	1.52858e-71	0.136918	Astrocyte	107057	Distal Intergenic	SLC28A1
chr1	24981	208248168	208248668	2.42388	1.53002e-71	0.236598	Astrocyte	24981	Intron (ENST00000691549.2/124904501, intron 1 of 1)	PLXNA2
chr18	771	7094518	7095018	3.66649	1.66448e-71	0.18774	Astrocyte	137063	Intron (ENST00000389658.4/284217, intron 1 of 62)	LAMA1
chr5	8678	107672155	107672655	1.63504	1.74973e-71	0.28724	Astrocyte	243896	Promoter	EFNA5
chr14	2999	54686169	54686669	2.19104	1.75602e-71	0.203266	Astrocyte	91426	Intron (ENST00000554335.6/23034, intron 2 of 12)	SAMD4A-AS1
chr5	8585	104611034	104611534	4.07441	1.86554e-71	0.175507	Astrocyte	243803	Intron (ENST00000524336.5/ENST00000524336.5, intron 2 of 2)	LOC105379109
chr3	1136	10666567	10667067	2.73702	1.89786e-71	0.164235	Astrocyte	202145	Intron (ENST00000646379.1/491, intron 1 of 21)	ATP2B2-IT2
chr1	14867	100352106	100352606	1.7759	1.91465e-71	0.391189	Astrocyte	14867	Promoter	CDC14A
chr5	14559	156838895	156839395	3.31828	2.20357e-71	0.139381	Astrocyte	249777	Distal Intergenic	PPP1R2B
chr6	15433	158910344	158910844	2.29737	2.25463e-71	0.132939	Astrocyte	268337	Exon (ENST00000650421.2/100130967, exon 4 of 4)	LINC02901
chr16	10491	85149570	85150070	2.97215	2.35786e-71	0.145564	Astrocyte	119802	Downstream (<=300bp)	LINC02139
chr12	4363	43959806	43960306	5.04019	2.40502e-71	0.191643	Astrocyte	68768	Intron (ENST00000266534.8/84216, intron 3 of 7)	TMEM117
chr14	4822	69701202	69701702	2.75645	2.40502e-71	0.178399	Astrocyte	93249	Intron (ENST00000342745.5/9766, intron 2 of 5)	SRSF5
chr5	16010	172403057	172403557	2.00898	2.41474e-71	0.222782	Astrocyte	251228	Intron (ENST00000636523.1/285590, intron 3 of 13)	SH3PXD2B
chr2	24494	239700993	239701493	3.16668	2.47017e-71	0.149372	Astrocyte	180132	Distal Intergenic	LOC150935
chr10	8499	78543628	78544128	2.76149	2.52316e-71	0.14046	Astrocyte	38332	Intron (ENST00000421324.4/ENST00000421324.4, intron 2 of 2)	LOC124902468
chr12	12631	116718557	116719057	2.42333	2.56019e-71	0.149884	Astrocyte	77036	Intron (ENST00000261318.5/79794, intron 4 of 4)	SPRING1
chr18	2027	23958013	23958513	3.03079	3.19304e-71	0.188744	Astrocyte	138319	Exon (ENST00000582300.2/107985181, exon 2 of 2)	LAMA3
chr4	255	1011260	1011760	1.8342	3.44817e-71	0.217472	Astrocyte	221440	Promoter	FGFRL1
chr5	14137	151724324	151724824	3.48124	3.94196e-71	0.158865	Astrocyte	249355	Exon (ENST00000663441.1/ENST00000663441.1, exon 2 of 2)	ATOX1
chr16	5862	49833755	49834255	2.67599	3.97393e-71	0.146075	Astrocyte	115173	Intron (ENST00000563137.7/23090, intron 1 of 7)	ZNF423
chr3	19835	196179267	196179767	2.15259	4.26599e-71	0.303281	Astrocyte	220844	Distal Intergenic	ZDHHC19
chr11	9010	68013063	68013563	3.77472	4.34564e-71	0.136932	Astrocyte	54691	Promoter	ALDH3B1
chr8	1621	13147038	13147538	2.56515	4.54042e-71	0.192473	Astrocyte	288556	Exon (ENST00000662638.1/ENST00000662638.1, exon 1 of 2)	DLC1
chr9	375	3708673	3709173	2.92467	4.83457e-71	0.144776	Astrocyte	302043	Distal Intergenic	RFX3-DT
chr12	9843	96258401	96258901	2.75029	5.15103e-71	0.183446	Astrocyte	74248	Intron (ENST00000228741.8/2004, intron 3 of 4)	ELK3
chr11	1569	8282730	8283230	3.42451	5.29456e-71	0.153896	Astrocyte	47250	Distal Intergenic	LMO1
chr7	7280	67470146	67470646	3.53629	5.65783e-71	0.155384	Astrocyte	277419	Distal Intergenic	LINC01372
chr7	9115	86653907	86654407	2.73739	5.76759e-71	0.236186	Astrocyte	279254	Intron (ENST00000454217.1/2913, intron 1 of 1)	GRM3
chr2	18479	186726107	186726607	3.66641	5.81945e-71	0.191342	Astrocyte	174117	Intron (ENST00000304698.10/165215, intron 1 of 7)	FAM171B
chr13	5666	94713179	94713679	1.90189	5.82842e-71	0.224944	Astrocyte	85994	Promoter	SOX21-AS1
chr13	5746	95497181	95497681	2.48486	7.1613e-71	0.228692	Astrocyte	86074	Intron (ENST00000376873.7/9071, intron 1 of 4)	CLDN10-AS1
chr6	1728	13914332	13914832	3.16015	8.05578e-71	0.140735	Astrocyte	254632	Distal Intergenic	RNF182
chr11	12118	92245837	92246337	3.23524	8.47788e-71	0.154461	Astrocyte	57799	Intron (ENST00000525166.6/120114, intron 1 of 27)	FAT3
chr12	13041	119302496	119302996	3.62903	8.47788e-71	0.135928	Astrocyte	77446	Promoter	LINC00934
chr14	791	24925951	24926451	3.80177	8.48046e-71	0.210399	Astrocyte	89218	Intron (ENST00000323944.10/29091, intron 2 of 5)	LOC124903294
chr11	2902	17175463	17175963	3.3156	1.06438e-70	0.15543	Astrocyte	48583	Intron (ENST00000531428.1/5286, intron 1 of 12)	PIK3C2A
chr3	8046	62007125	62007625	3.6596	1.12326e-70	0.167775	Astrocyte	209055	Intron (ENST00000474889.6/5793, intron 4 of 29)	PTPRG
chr2	20064	205411581	205412081	2.92276	1.19424e-70	0.156699	Astrocyte	175702	Intron (ENST00000349953.7/117583, intron 19 of 21)	PARD3B
chr13	2228	39766402	39766902	2.31581	1.27351e-70	0.171656	Astrocyte	82556	Intron (ENST00000416691.5/57511, intron 18 of 18)	COG6
chr20	6718	49452127	49452627	3.26108	1.50327e-70	0.161244	Astrocyte	187436	Intron (ENST00000635878.1/3745, intron 1 of 2)	KCNB1
chr12	5755	52346634	52347134	3.34113	1.62135e-70	0.157312	Astrocyte	70160	Intron (ENST00000620027.6/ENST00000620027.6, intron 3 of 8)	KRT85
chr8	7600	79826584	79827084	2.83582	1.6696e-70	0.187912	Astrocyte	294535	Intron (ENST00000502766.2/101927040, intron 2 of 5)	LOC101927040
chr4	9259	113292542	113293042	1.90614	1.9134e-70	0.336432	Astrocyte	230444	Promoter	ANK2
chr16	10813	86032830	86033330	2.4629	2.02279e-70	0.163678	Astrocyte	120124	Distal Intergenic	LOC124903741
chr15	5901	71414879	71415379	2.91154	2.05549e-70	0.144657	Astrocyte	104930	Intron (ENST00000355327.7/79875, intron 7 of 17)	THSD4
chr13	248	22054629	22055129	3.84903	2.21978e-70	0.164833	Astrocyte	80576	Intron (ENST00000631321.1/100506622, intron 1 of 1)	LOC105370108
chr20	866	4170832	4171332	2.09117	2.25687e-70	0.18838	Astrocyte	181584	Promoter	SMOX
chr1	28590	236051486	236051986	3.69274	2.33868e-70	0.158349	Astrocyte	28590	Intron (ENST00000264187.7/4811, intron 1 of 19)	NID1
chr7	11184	106075829	106076329	3.64653	2.54457e-70	0.157006	Astrocyte	281323	Distal Intergenic	SYPL1
chr8	8750	96359755	96360255	3.69702	2.85806e-70	0.154445	Astrocyte	295685	Distal Intergenic	LOC102724804
chr11	5385	45744983	45745483	2.68593	2.90706e-70	0.147356	Astrocyte	51066	Exon (ENST00000655705.1/100507384, exon 5 of 5)	LINC02690
chr1	18613	156430948	156431448	2.77579	3.10962e-70	0.208319	Astrocyte	18613	Promoter	MIR9-1HG
chr11	9396	70290357	70290857	3.51189	3.54528e-70	0.150103	Astrocyte	55077	Intron (ENST00000253925.12/8500, intron 2 of 27)	MIR548K
chr8	3493	27612159	27612659	2.34387	3.64882e-70	0.193319	Astrocyte	290428	Promoter	CLU
chr9	4571	82116957	82117457	3.24435	4.22099e-70	0.191588	Astrocyte	306239	Intron (ENST00000637606.1/107987087, intron 1 of 9)	SPATA31D1
chr5	7163	87944536	87945036	1.87064	4.22398e-70	0.241469	Astrocyte	242381	Intron (ENST00000655360.1/ENST00000655360.1, intron 2 of 2)	LOC124901023
chr3	1185	10851987	10852487	3.51905	4.29894e-70	0.167212	Astrocyte	202194	Intron (ENST00000254488.7/6538, intron 5 of 13)	SLC6A11
chr7	13345	130921418	130921918	1.88212	4.64938e-70	0.256885	Astrocyte	283484	Intron (ENST00000643866.1/378805, intron 4 of 6)	LINC00513
chr9	2632	34501955	34502455	1.43141	5.30315e-70	0.370495	Astrocyte	304300	Intron (ENST00000614641.4/27019, intron 12 of 19)	DNAI1
chr10	4749	44786267	44786767	4.44256	6.01153e-70	0.155025	Astrocyte	34582	Distal Intergenic	TMEM72-AS1
chr6	1937	15504902	15505402	2.02902	6.01153e-70	0.25948	Astrocyte	254841	Exon (ENST00000474854.1/3720, exon 3 of 6)	JARID2
chr21	3403	45534501	45535001	2.37903	6.0508e-70	0.20633	Astrocyte	193370	Promoter	SLC19A1
chr1	6508	28835239	28835739	3.10536	6.08828e-70	0.149289	Astrocyte	6508	Intron (ENST00000234961.7/4985, intron 1 of 2)	OPRD1
chr10	91	514184	514684	2.42472	6.67025e-70	0.225251	Astrocyte	29924	Intron (ENST00000280886.12/22982, intron 1 of 36)	LOC101930421
chr12	2703	18483584	18484084	3.06661	7.11814e-70	0.196232	Astrocyte	67108	Intron (ENST00000676171.1/5288, intron 18 of 32)	PIK3C2G
chr1	12493	68217109	68217609	3.43914	7.3605e-70	0.180886	Astrocyte	12493	Intron (ENST00000370976.7/79971, intron 1 of 10)	WLS
chr6	3165	27492700	27493200	3.72411	7.50375e-70	0.133942	Astrocyte	256069	Exon (ENST00000663193.1/105375001, exon 3 of 3)	LOC105375001
chr17	8961	55273447	55273947	1.80241	8.5031e-70	0.210916	Astrocyte	130110	Exon (ENST00000574716.1/ENST00000574716.1, exon 1 of 2)	HLF
chr7	7563	70773420	70773920	3.44475	8.76243e-70	0.132905	Astrocyte	277702	Promoter	AUTS2
chr7	6782	55018645	55019145	2.07772	9.25647e-70	0.286746	Astrocyte	276921	Promoter	EGFR
chr8	10757	120700484	120700984	2.42553	9.27554e-70	0.171106	Astrocyte	297692	Intron (ENST00000395601.7/6641, intron 2 of 7)	SNTB1
chr1	3161	12615055	12615555	2.81522	9.34475e-70	0.155054	Astrocyte	3161	Intron (ENST00000714541.1/9249, intron 1 of 5)	DHRS3
chr12	10980	106644994	106645494	2.0995	9.92394e-70	0.262451	Astrocyte	75385	Promoter	RFX4
chr11	11118	78825722	78826222	3.7264	1.10704e-69	0.153412	Astrocyte	56799	Intron (ENST00000278550.12/26011, intron 12 of 33)	TENM4
chr10	10841	97583961	97584461	1.70572	1.33825e-69	0.164533	Astrocyte	40674	Promoter	HOGA1
chr7	5496	42236935	42237435	2.00124	1.495e-69	0.171398	Astrocyte	275635	Promoter	GLI3
chr11	10792	76763574	76764074	2.95708	1.60368e-69	0.175822	Astrocyte	56473	Intron (ENST00000533437.1/ENST00000533437.1, intron 1 of 1)	LOC124902719
chr1	17210	148432797	148433297	3.302	1.65861e-69	0.150487	Astrocyte	17210	Exon (ENST00000639159.1/388685, exon 6 of 6)	PDE4DIPP6
chr3	12295	123089550	123090050	2.78168	2.07056e-69	0.202008	Astrocyte	213304	Promoter	PDIA5
chr5	3756	54533778	54534278	3.08734	2.07128e-69	0.216791	Astrocyte	238974	Intron (ENST00000381410.5/112574, intron 1 of 1)	SNX18
chr9	3532	69254184	69254684	3.52914	2.39674e-69	0.181963	Astrocyte	305200	3' UTR	TJP2
chr14	5315	73242310	73242810	2.92948	2.92979e-69	0.130452	Astrocyte	93742	Exon (ENST00000554614.2/101928123, exon 2 of 2)	PAPLN
chr6	15936	163249701	163250201	2.38725	3.05459e-69	0.150651	Astrocyte	268840	Intron (ENST00000366889.6/135138, intron 5 of 5)	PACRG-AS3
chr3	15625	152657076	152657576	2.85854	3.12153e-69	0.166072	Astrocyte	216634	Intron (ENST00000659139.2/102724289, intron 2 of 3)	LOC102724289
chr8	10847	122659264	122659764	2.70278	3.71209e-69	0.153021	Astrocyte	297782	Intron (ENST00000664854.1/104266958, intron 3 of 3)	LOC124902081
chr6	898	6207075	6207575	3.39693	3.74869e-69	0.163071	Astrocyte	253802	Intron (ENST00000264870.8/2162, intron 8 of 14)	F13A1
chr10	4216	34184369	34184869	3.19057	3.80925e-69	0.149608	Astrocyte	34049	Intron (ENST00000545260.5/56288, intron 20 of 22)	PARD3
chr6	7840	72085671	72086171	3.12392	3.81628e-69	0.193098	Astrocyte	260744	Intron (ENST00000521978.6/22999, intron 2 of 33)	RIMS1
chr1	18227	155194645	155195145	1.37284	3.89566e-69	0.346414	Astrocyte	18227	Promoter	THBS3-AS1
chr7	12446	123346698	123347198	3.27854	4.00805e-69	0.232227	Astrocyte	282585	Distal Intergenic	SLC13A1
chr11	2040	11148054	11148554	2.40059	4.04859e-69	0.156065	Astrocyte	47721	Intron (ENST00000647635.1/105376550, intron 2 of 6)	LOC105376548
chr5	7665	91142750	91143250	3.66133	4.06492e-69	0.176342	Astrocyte	242883	Intron (ENST00000650017.1/107986432, intron 2 of 2)	ADGRV1
chr10	5811	59648550	59649050	3.02577	4.26597e-69	0.145879	Astrocyte	35644	Exon (ENST00000644636.1/105378319, exon 7 of 7)	LOC105378319
chr11	15698	120182470	120182970	3.62434	4.39534e-69	0.121624	Astrocyte	61379	Intron (ENST00000532833.1/124902773, intron 1 of 1)	LOC124902773
chr6	2719	24105197	24105697	3.4389	4.43777e-69	0.199402	Astrocyte	255623	Distal Intergenic	NRSN1
chr13	545	25149637	25150137	2.51725	4.7281e-69	0.16687	Astrocyte	80873	Distal Intergenic	LINC01053
chr7	15827	151538181	151538681	2.71527	5.01389e-69	0.17057	Astrocyte	285966	Distal Intergenic	RHEB
chr20	2958	23613703	23614203	2.66687	5.40071e-69	0.147576	Astrocyte	183676	Distal Intergenic	CST9
chr11	13258	108647961	108648461	2.27132	6.15878e-69	0.198992	Astrocyte	58939	Distal Intergenic	DDX10
chr1	8704	40309334	40309834	3.10854	6.44511e-69	0.139145	Astrocyte	8704	Intron (ENST00000372748.8/1298, intron 16 of 31)	COL9A2
chr17	262	1168856	1169356	2.5727	7.08741e-69	0.125038	Astrocyte	121411	Intron (ENST00000302538.10/29, intron 1 of 22)	ABR
chr17	4400	28726095	28726595	2.01144	7.08741e-69	0.239057	Astrocyte	125549	Promoter	TLCD1
chr6	4609	35359940	35360440	2.71073	7.26098e-69	0.152076	Astrocyte	257513	Intron (ENST00000448077.6/5467, intron 2 of 6)	PPARD
chr7	10661	101527882	101528382	2.46375	7.56936e-69	0.194097	Astrocyte	280800	Intron (ENST00000313669.12/136227, intron 3 of 12)	COL26A1
chr10	11640	102627383	102627883	2.32446	8.85908e-69	0.181192	Astrocyte	41473	Intron (ENST00000369902.8/51684, intron 11 of 11)	TRIM8
chr1	14925	101238610	101239110	2.75963	8.90931e-69	0.192686	Astrocyte	14925	Promoter	S1PR1
chr13	5004	77853563	77854063	2.23486	9.4438e-69	0.215511	Astrocyte	85332	Distal Intergenic	EDNRB-AS1
chr6	16926	167979788	167980288	3.43897	9.52121e-69	0.147712	Astrocyte	269830	Promoter	HGC6.3
chr8	3947	30168798	30169298	2.81513	1.10438e-68	0.154163	Astrocyte	290882	Intron (ENST00000522141.5/10671, intron 2 of 5)	DCTN6-DT
chr1	20086	167328612	167329112	1.79245	1.159e-68	0.284898	Astrocyte	20086	Promoter	POU2F1
chr20	6411	48406807	48407307	3.19079	1.31061e-68	0.146209	Astrocyte	187129	Exon (ENST00000655426.1/ENST00000655426.1, exon 1 of 3)	LINC00494
chr5	967	9519533	9520033	3.14134	1.42316e-68	0.170734	Astrocyte	236185	Exon (ENST00000515377.1/ENST00000515377.1, exon 2 of 2)	SEMA5A-AS1
chr3	10143	88912287	88912787	2.95454	1.47063e-68	0.243975	Astrocyte	211152	Distal Intergenic	EPHA3
chr1	11719	61190878	61191378	2.32999	1.48404e-68	0.116593	Astrocyte	11719	Intron (ENST00000479364.1/4774, intron 1 of 7)	NFIA
chr10	10287	93766865	93767365	2.94946	1.59783e-68	0.118204	Astrocyte	40120	Exon (ENST00000630034.1/ENST00000630034.1, exon 2 of 2)	LGI1
chr12	10804	105773327	105773827	3.30291	1.6097e-68	0.164958	Astrocyte	75209	Distal Intergenic	CASC18
chr4	9889	127623379	127623879	2.51642	1.65924e-68	0.150981	Astrocyte	231074	Promoter	LOC105377412
chr11	1579	8356862	8357362	2.71214	1.81368e-68	0.179096	Astrocyte	47260	Distal Intergenic	LMO1
chr2	21304	218015743	218016243	2.36323	1.88183e-68	0.206539	Astrocyte	176942	Intron (ENST00000649572.1/7145, intron 1 of 1)	TNS1
chr15	557	27492244	27492744	2.57719	2.03088e-68	0.208912	Astrocyte	99586	Intron (ENST00000615808.5/2567, intron 6 of 9)	GABRG3
chr7	9492	91694041	91694541	3.6302	2.08866e-68	0.173062	Astrocyte	279631	Intron (ENST00000454222.5/7978, intron 3 of 4)	MTERF1
chr22	6775	48477303	48477803	3.10969	2.17344e-68	0.145478	Astrocyte	200361	Intron (ENST00000667577.1/124905142, intron 1 of 1)	LOC124905142
chr15	4254	60643481	60643981	3.01384	2.26393e-68	0.127969	Astrocyte	103283	Intron (ENST00000667845.1/ENST00000667845.1, intron 1 of 3)	LOC105370846
chr9	4676	84182126	84182626	2.6446	2.70153e-68	0.149717	Astrocyte	306344	Distal Intergenic	SLC28A3-AS1
chr4	11106	148980766	148981266	3.15191	2.79132e-68	0.188327	Astrocyte	232291	Intron (ENST00000661928.1/107986195, intron 3 of 3)	LOC105377480
chr9	11037	128607559	128608059	2.07164	3.22551e-68	0.188343	Astrocyte	312705	Promoter	SPTAN1
chr1	27734	230728916	230729416	3.0539	3.34243e-68	0.143402	Astrocyte	27734	Intron (ENST00000412344.1/183, intron 1 of 1)	AGT
chr1	3966	16926720	16927220	2.84794	3.35743e-68	0.164796	Astrocyte	3966	Intron (ENST00000466256.6/9696, intron 1 of 8)	CROCC
chr15	1528	35014202	35014702	3.94899	3.93409e-68	0.159653	Astrocyte	100557	Distal Intergenic	LOC105370764
chr2	13712	128523399	128523899	3.54636	4.34516e-68	0.147678	Astrocyte	169350	Distal Intergenic	HS6ST1
chr11	1291	6596185	6596685	2.82645	4.42839e-68	0.225127	Astrocyte	46972	3' UTR	RRP8
chr4	1302	6032752	6033252	2.55803	5.60108e-68	0.154907	Astrocyte	222487	Intron (ENST00000531445.3/389197, intron 19 of 33)	C4orf50
chr10	13321	118570921	118571421	2.49829	5.6235e-68	0.146216	Astrocyte	43154	Distal Intergenic	PRLHR
chr12	3368	26810273	26810773	2.94453	5.63303e-68	0.187425	Astrocyte	67773	Intron (ENST00000381340.8/3709, intron 1 of 56)	ITPR2
chr7	9123	86668335	86668835	4.18951	5.82555e-68	0.183785	Astrocyte	279262	Intron (ENST00000454217.1/2913, intron 1 of 1)	GRM3
chr11	4034	32527179	32527679	4.84591	6.36815e-68	0.145348	Astrocyte	49715	Distal Intergenic	EIF3M
chr4	10093	133156141	133156641	1.96904	6.59236e-68	0.296231	Astrocyte	231278	Intron (ENST00000264360.7/57575, intron 3 of 4)	PCDH10
chr2	6669	54666632	54667132	2.26643	6.72339e-68	0.201714	Astrocyte	162307	Intron (ENST00000626206.1/123706536, intron 1 of 3)	SPTBN1
chr5	5116	67193012	67193512	2.6844	6.94397e-68	0.195885	Astrocyte	240334	Intron (ENST00000256447.5/4064, intron 1 of 2)	CD180
chr5	16548	174934957	174935457	3.21538	8.31824e-68	0.116075	Astrocyte	251766	Intron (ENST00000377300.3/441116, intron 2 of 2)	LINC01951
chr1	27965	231949178	231949678	3.37426	8.98847e-68	0.172289	Astrocyte	27965	Intron (ENST00000628350.2/27185, intron 6 of 6)	DISC1-IT1
chr6	11730	125749219	125749719	1.33089	9.44147e-68	0.561489	Astrocyte	264634	Promoter	HEY2
chr2	9287	79292250	79292750	2.67528	1.00694e-67	0.146346	Astrocyte	164925	Promoter	LOC105374823
chr5	2945	36662207	36662707	2.10076	1.02027e-67	0.23122	Astrocyte	238163	Intron (ENST00000681909.1/6507, intron 2 of 8)	SLC1A3
chr1	10880	54273429	54273929	2.33748	1.03635e-67	0.163339	Astrocyte	10880	Intron (ENST00000326956.12/23648, intron 2 of 13)	SSBP3
chr14	10513	105413415	105413915	2.95167	1.11834e-67	0.168152	Astrocyte	98940	3' UTR	MTA1-DT
chr15	7522	80473548	80474048	2.46771	1.14382e-67	0.157331	Astrocyte	106551	Intron (ENST00000529181.1/9915, intron 4 of 4)	ARNT2
chr2	19739	201432057	201432557	2.36384	1.22268e-67	0.132206	Astrocyte	175377	Intron (ENST00000458269.6/55437, intron 1 of 5)	TRAK2
chr15	3934	57463318	57463818	3.48512	1.26508e-67	0.148699	Astrocyte	102963	Intron (ENST00000281282.6/84952, intron 8 of 18)	CGNL1
chr3	13146	127667003	127667503	2.1072	1.28676e-67	0.17895	Astrocyte	214155	Intron (ENST00000342480.7/50512, intron 4 of 7)	ABTB1
chr1	926	3068904	3069404	2.67069	1.32585e-67	0.114478	Astrocyte	926	Promoter	LOC124903827
chr9	3536	69324585	69325085	2.57397	1.3436e-67	0.204909	Astrocyte	305204	Promoter	ENTREP1
chr6	8451	83237946	83238446	3.89075	1.39093e-67	0.183074	Astrocyte	261355	Intron (ENST00000369705.4/4199, intron 8 of 13)	PGM3
chr5	7172	88045118	88045618	3.16869	1.41107e-67	0.183241	Astrocyte	242390	Intron (ENST00000655360.1/ENST00000655360.1, intron 2 of 2)	LOC124901023
chr20	1442	9487923	9488423	2.70457	1.43394e-67	0.2575	Astrocyte	182160	Intron (ENST00000688837.1/5332, intron 35 of 35)	LAMP5
chr3	17864	181483951	181484451	3.42408	1.4932e-67	0.144109	Astrocyte	218873	Intron (ENST00000643236.2/347689, intron 3 of 5)	SOX2-OT
chr4	1741	7243945	7244445	2.58555	1.50236e-67	0.110816	Astrocyte	222926	Intron (ENST00000507866.6/57537, intron 1 of 26)	SORCS2
chr2	21610	219452131	219452631	2.51733	1.52147e-67	0.141288	Astrocyte	177248	Promoter	SPEG
chr11	16052	121800734	121801234	3.13362	1.56725e-67	0.119288	Astrocyte	61733	Intron (ENST00000652518.1/107984402, intron 1 of 6)	LOC107984402
chr8	10293	115779375	115779875	1.85377	1.62863e-67	0.262474	Astrocyte	297228	Intron (ENST00000422939.1/7227, intron 1 of 4)	TRPS1
chr7	9331	89605372	89605872	3.28764	1.64382e-67	0.214153	Astrocyte	279470	Distal Intergenic	LOC105375387
chr16	6056	51137079	51137579	3.20546	1.65053e-67	0.150242	Astrocyte	115367	3' UTR	SALL1
chr21	700	26057428	26057928	2.92803	1.68112e-67	0.216553	Astrocyte	190667	Intron (ENST00000707132.1/351, intron 4 of 16)	APP
chr17	7814	45814774	45815274	2.2297	2.267e-67	0.169175	Astrocyte	128963	Promoter	CRHR1
chr11	6989	61853662	61854162	2.70077	2.27686e-67	0.188498	Astrocyte	52670	Promoter	FADS2
chr5	1306	11564686	11565186	2.15205	2.30831e-67	0.201988	Astrocyte	236524	5' UTR	CTNND2
chr7	15808	151428236	151428736	3.92852	2.43843e-67	0.135331	Astrocyte	285947	Intron (ENST00000465549.1/ENST00000465549.1, intron 1 of 1)	MIR3907
chr8	13491	141378217	141378717	2.33382	2.76443e-67	0.191319	Astrocyte	300426	Intron (ENST00000690596.1/101928037, intron 2 of 2)	LOC101928037
chr20	1668	10978676	10979176	3.33107	2.79289e-67	0.160924	Astrocyte	182386	Intron (ENST00000605292.5/ENST00000605292.5, intron 4 of 4)	LINC02871
chr3	13278	127888642	127889142	2.90967	2.9132e-67	0.121229	Astrocyte	214287	Intron (ENST00000648300.1/11343, intron 2 of 12)	KBTBD12
chr1	6806	30885720	30886220	2.00293	2.96993e-67	0.163824	Astrocyte	6806	Intron (ENST00000339394.7/9672, intron 1 of 4)	SDC3
chr22	1878	26748742	26749242	3.22421	3.01515e-67	0.14032	Astrocyte	195464	Intron (ENST00000450963.5/102724827, intron 3 of 4)	MIATNB
chr13	5340	84732124	84732624	3.71023	3.25367e-67	0.232077	Astrocyte	85668	Distal Intergenic	LINC00333
chr12	2397	14212128	14212628	2.90848	3.27071e-67	0.158742	Astrocyte	66802	Distal Intergenic	LOC124902884
chr11	4474	35478378	35478878	2.07185	3.5796e-67	0.29932	Astrocyte	50155	Intron (ENST00000615849.4/25891, intron 3 of 8)	PAMR1
chr11	10884	77179134	77179634	2.97163	3.64618e-67	0.150383	Astrocyte	56565	Promoter	MYO7A
chr6	1824	14824849	14825349	3.5328	3.64618e-67	0.131105	Astrocyte	254728	Intron (ENST00000629853.2/105374945, intron 2 of 3)	LOC101928354
chr7	4196	30988551	30989051	2.64813	3.73413e-67	0.209086	Astrocyte	274335	Intron (ENST00000473133.1/105375222, intron 1 of 1)	LOC105375222
chr5	2964	36692549	36693049	2.41081	3.91777e-67	0.199925	Astrocyte	238182	Intron (ENST00000510740.1/107986412, intron 1 of 2)	SLC1A3
chr10	12961	114704499	114704999	2.90515	4.28299e-67	0.128042	Astrocyte	42794	Intron (ENST00000651092.1/3983, intron 1 of 15)	ABLIM1
chr3	13293	127960779	127961279	3.64096	4.36778e-67	0.114999	Astrocyte	214302	Intron (ENST00000648300.1/11343, intron 2 of 12)	KBTBD12
chr19	11103	53661239	53661739	3.20838	4.3784e-67	0.116549	Astrocyte	154730	Intron (ENST00000710708.1/124904766, intron 2 of 9)	LOC107985342
chr19	5529	18645207	18645707	2.37434	4.83935e-67	0.159414	Astrocyte	149156	Intron (ENST00000595182.5/55295, intron 1 of 2)	KLHL26
chr13	5383	87128055	87128555	3.33126	4.84315e-67	0.197456	Astrocyte	85711	Distal Intergenic	LINC00430
chr18	2828	34818061	34818561	2.10936	5.071e-67	0.213646	Astrocyte	139120	Promoter	DTNA
chr8	315	1847402	1847902	2.19759	5.23653e-67	0.159343	Astrocyte	287250	Intron (ENST00000635773.1/9639, intron 1 of 27)	ARHGEF10
chr1	12002	64631168	64631668	2.49889	5.3308e-67	0.132006	Astrocyte	12002	Intron (ENST00000495994.5/57685, intron 5 of 25)	CACHD1
chr11	15266	118921977	118922477	2.38453	5.52797e-67	0.153239	Astrocyte	60947	Intron (ENST00000526143.2/283149, intron 1 of 7)	UPK2
chr4	5404	52507740	52508240	3.98099	5.825e-67	0.144791	Astrocyte	226589	Intron (ENST00000660768.1/ENST00000660768.1, intron 2 of 2)	USP46
chr15	5949	72180144	72180644	1.92281	6.09872e-67	0.214372	Astrocyte	104978	Intron (ENST00000309731.12/196996, intron 1 of 11)	GRAMD2A
chr15	6289	74251294	74251794	2.05138	6.47332e-67	0.165792	Astrocyte	105318	Intron (ENST00000635913.2/80125, intron 3 of 19)	CCDC33
chr8	5681	53864850	53865350	2.68438	6.48377e-67	0.250294	Astrocyte	292616	Intron (ENST00000523280.1/8601, intron 1 of 2)	RGS20
chr5	2965	36693059	36693559	2.03433	7.06549e-67	0.253552	Astrocyte	238183	Intron (ENST00000510740.1/107986412, intron 1 of 2)	SLC1A3
chr10	12619	112209739	112210239	2.55275	8.05599e-67	0.132403	Astrocyte	42452	Intron (ENST00000480130.5/57678, intron 1 of 3)	GPAM
chr19	5713	19205936	19206436	2.27344	8.08762e-67	0.155058	Astrocyte	149340	Distal Intergenic	NR2C2AP
chr2	7686	64922474	64922974	4.76982	8.40311e-67	0.133817	Astrocyte	163324	Intron (ENST00000653778.1/400958, intron 2 of 3)	LINC02245
chr10	15377	132293378	132293878	2.11177	9.03449e-67	0.161341	Astrocyte	45210	Intron (ENST00000368620.2/282974, intron 1 of 3)	STK32C
chr2	9678	85523648	85524148	3.27191	9.7353e-67	0.169024	Astrocyte	165316	Distal Intergenic	PARTICL
chr11	11099	78645772	78646272	2.8388	9.89057e-67	0.164586	Astrocyte	56780	Distal Intergenic	TENM4
chr17	11262	72416329	72416829	3.34715	1.05008e-66	0.128485	Astrocyte	132411	Intron (ENST00000715416.1/100499467, intron 3 of 4)	LINC00673
chr14	2336	48925192	48925692	3.11937	1.06008e-66	0.181126	Astrocyte	90763	Distal Intergenic	LOC105378178
chr3	9874	81349341	81349841	2.97559	1.16697e-66	0.191487	Astrocyte	210883	Distal Intergenic	GBE1
chr3	12040	120425658	120426158	3.14017	1.17758e-66	0.145615	Astrocyte	213049	Intron (ENST00000424703.6/11167, intron 2 of 9)	FSTL1
chr8	10486	118159244	118159744	3.48341	1.80599e-66	0.183234	Astrocyte	297421	Distal Intergenic	EXT1
chr1	9581	44239734	44240234	3.19011	2.01755e-66	0.145783	Astrocyte	9581	Intron (ENST00000456170.6/79033, intron 6 of 6)	ERI3-IT1
chr8	7174	71261521	71262021	3.26461	2.07986e-66	0.185813	Astrocyte	294109	Intron (ENST00000419131.6/2138, intron 10 of 15)	EYA1
chr8	12992	139745296	139745796	3.43227	2.20316e-66	0.190421	Astrocyte	299927	Intron (ENST00000519482.1/83696, intron 1 of 2)	KCNK9
chr2	11943	108553317	108553817	3.31736	2.21713e-66	0.149602	Astrocyte	167581	Intron (ENST00000695516.1/3987, intron 1 of 9)	LIMS1
chr1	3424	14755473	14755973	3.23519	2.39039e-66	0.148275	Astrocyte	3424	Intron (ENST00000636203.1/23254, intron 3 of 16)	KAZN
chr15	6186	73802582	73803082	2.10923	2.72517e-66	0.16233	Astrocyte	105215	Distal Intergenic	INSYN1-AS1
chr11	12223	93567456	93567956	2.54039	2.78692e-66	0.203124	Astrocyte	57904	Distal Intergenic	SMCO4
chr12	7358	64990966	64991466	2.61167	2.88561e-66	0.161396	Astrocyte	71763	Distal Intergenic	LOC107984522
chr9	3535	69320052	69320552	3.83556	2.96516e-66	0.170777	Astrocyte	305203	Distal Intergenic	ENTREP1
chr3	15702	154112092	154112592	3.21493	3.03803e-66	0.166642	Astrocyte	216711	Intron (ENST00000657639.1/100507524, intron 1 of 2)	ARHGEF26-AS1
chr5	8715	108101760	108102260	2.91024	3.11462e-66	0.195156	Astrocyte	243933	Intron (ENST00000542267.7/64839, intron 6 of 8)	FBXL17
chr2	12142	109393255	109393755	3.58153	3.26855e-66	0.141364	Astrocyte	167780	Intron (ENST00000309415.8/344558, intron 3 of 9)	MIR4266
chr6	10093	108120226	108120726	3.72597	3.66395e-66	0.140899	Astrocyte	262997	Intron (ENST00000440575.6/28962, intron 2 of 6)	OSTM1-AS1
chr3	19516	194141431	194141931	1.67935	4.04333e-66	0.347247	Astrocyte	220525	Distal Intergenic	HES1
chr1	2834	11356063	11356563	2.66784	4.18585e-66	0.126354	Astrocyte	2834	Distal Intergenic	LOC105376737
chr11	8378	65653327	65653827	2.33387	4.53278e-66	0.139681	Astrocyte	54059	3' UTR	SIPA1
chr11	4452	35419951	35420451	1.77423	4.54272e-66	0.220378	Astrocyte	50133	Promoter	SLC1A2
chr4	12666	169180237	169180737	3.25473	4.79762e-66	0.209471	Astrocyte	233851	Intron (ENST00000284637.14/57630, intron 2 of 11)	SH3RF1
chr8	8415	92232258	92232758	3.21875	5.22901e-66	0.155916	Astrocyte	295350	Distal Intergenic	RUNX1T1
chr8	1814	17496716	17497216	1.71296	5.36022e-66	0.276749	Astrocyte	288749	Promoter	SLC7A2
chr1	13561	85407707	85408207	2.58016	5.81326e-66	0.162722	Astrocyte	13561	Intron (ENST00000426972.8/23576, intron 2 of 6)	DDAH1
chr9	1775	20990013	20990513	2.87489	5.8454e-66	0.219811	Astrocyte	303443	Exon (ENST00000380249.5/54914, exon 44 of 46)	HACD4
chr17	2695	15180547	15181047	3.49834	6.10494e-66	0.114309	Astrocyte	123844	Distal Intergenic	PMP22
chr4	4185	37397469	37397969	2.6241	6.10559e-66	0.1668	Astrocyte	225370	Intron (ENST00000309447.6/57495, intron 3 of 6)	C4orf19
chr4	1257	5857994	5858494	3.40821	6.48249e-66	0.173721	Astrocyte	222442	Intron (ENST00000506216.5/1400, intron 2 of 12)	CRMP1
chr12	2203	13386473	13386973	4.089	6.50803e-66	0.204904	Astrocyte	66608	Promoter	LINC01559
chr5	17619	180366221	180366721	2.31417	7.04756e-66	0.175658	Astrocyte	252837	Distal Intergenic	GFPT2
chr3	15755	155342336	155342836	3.02614	7.08027e-66	0.172952	Astrocyte	216764	Distal Intergenic	STRIT1
chr16	6520	56281418	56281918	3.34851	7.89527e-66	0.152297	Astrocyte	115831	Intron (ENST00000262494.13/2775, intron 3 of 7)	GNAO1
chr4	1398	6281644	6282144	3.02414	8.15396e-66	0.135206	Astrocyte	222583	Intron (ENST00000506362.2/7466, intron 1 of 6)	WFS1
chr13	567	25178078	25178578	2.86822	8.39028e-66	0.183264	Astrocyte	80895	Intron (ENST00000656176.1/102723318, intron 1 of 2)	LINC00463
chr10	13255	117541834	117542334	2.65771	8.54153e-66	0.144211	Astrocyte	43088	Promoter	EMX2OS
chr16	656	1377626	1378126	2.52725	9.03111e-66	0.118793	Astrocyte	109967	Intron (ENST00000248104.11/64718, intron 1 of 5)	UNKL
chr5	8893	110386082	110386582	2.78819	9.16832e-66	0.138262	Astrocyte	244111	Intron (ENST00000507188.6/642987, intron 6 of 8)	TMEM232
chr20	3192	25044542	25045042	2.27105	9.23575e-66	0.172157	Astrocyte	183910	Intron (ENST00000432802.6/84532, intron 2 of 11)	ACSS1
chr22	1742	26273120	26273620	1.89438	9.25643e-66	0.220693	Astrocyte	195328	Intron (ENST00000248933.11/23544, intron 1 of 16)	SEZ6L
chr1	18055	154727336	154727836	2.30903	9.46526e-66	0.108771	Astrocyte	18055	Intron (ENST00000271915.9/3782, intron 4 of 7)	LOC124904428
chr9	5109	87498051	87498551	1.89029	1.00287e-65	0.203157	Astrocyte	306777	Promoter	DAPK1
chr6	9193	96057976	96058476	2.59195	1.03453e-65	0.216902	Astrocyte	262097	Intron (ENST00000302103.6/10690, intron 1 of 2)	FUT9
chr22	1160	23203622	23204122	2.38033	1.05959e-65	0.144993	Astrocyte	194746	Intron (ENST00000479188.5/613, intron 1 of 4)	BCR
chr4	4928	42570181	42570681	1.98223	1.18019e-65	0.23824	Astrocyte	226113	Intron (ENST00000264449.14/10396, intron 14 of 35)	ATP8A1
chr17	10787	67478821	67479321	2.73834	1.27575e-65	0.142936	Astrocyte	131936	Intron (ENST00000580974.6/26207, intron 1 of 9)	MIR548D2
chr4	8501	100849124	100849624	2.78882	1.30432e-65	0.209022	Astrocyte	229686	Intron (ENST00000510657.1/51705, intron 2 of 5)	EMCN
chr6	15595	160439693	160440193	3.33198	1.38034e-65	0.144243	Astrocyte	268499	Intron (ENST00000275300.3/6581, intron 7 of 10)	LPAL2
chr13	5231	80945253	80945753	3.26573	1.39461e-65	0.224715	Astrocyte	85559	Intron (ENST00000665186.1/105370278, intron 1 of 4)	LOC105370278
chr11	4491	35605729	35606229	2.22482	1.6078e-65	0.127962	Astrocyte	50172	Distal Intergenic	FJX1
chr3	9481	73520983	73521483	2.02308	1.60948e-65	0.242976	Astrocyte	210490	Intron (ENST00000263666.9/23024, intron 3 of 9)	PDZRN3
chr3	15154	147409020	147409520	2.02707	1.64804e-65	0.241149	Astrocyte	216163	Promoter	ZIC1
chr1	14922	101236006	101236506	2.4207	1.77185e-65	0.17832	Astrocyte	14922	Promoter	S1PR1-DT
chr6	1925	15444211	15444711	2.31362	1.84402e-65	0.218016	Astrocyte	254829	Intron (ENST00000341776.7/3720, intron 3 of 17)	JARID2
chr1	4402	19254384	19254884	2.7361	2.30659e-65	0.119445	Astrocyte	4402	Exon (ENST00000330263.5/51154, exon 2 of 8)	MRTO4
chr10	12810	113979340	113979840	2.90221	2.50851e-65	0.152225	Astrocyte	42643	Distal Intergenic	ADRB1
chr17	1566	6713147	6713647	2.85558	2.61048e-65	0.16109	Astrocyte	122715	Promoter	SLC13A5
chr5	2898	36495144	36495644	2.85922	2.62368e-65	0.131815	Astrocyte	238116	Distal Intergenic	SLC1A3
chr1	1236	4398246	4398746	2.53014	2.64811e-65	0.137205	Astrocyte	1236	Distal Intergenic	LINC01777
chr10	1725	12299509	12300009	3.1625	2.80859e-65	0.153018	Astrocyte	31558	Distal Intergenic	CAMK1D
chr13	7607	112103895	112104395	2.52534	2.83915e-65	0.184536	Astrocyte	87935	Intron (ENST00000658904.1/100505996, intron 2 of 2)	LINC00404
chr17	9148	57286191	57286691	2.69951	3.00573e-65	0.126698	Astrocyte	130297	Promoter	MSI2
chr20	5512	43766367	43766867	2.10237	3.10666e-65	0.191492	Astrocyte	186230	Distal Intergenic	GTSF1L
chr14	1335	32396849	32397349	3.53951	3.21084e-65	0.151963	Astrocyte	89762	Intron (ENST00000280979.9/9472, intron 1 of 13)	AKAP6
chr7	3313	25385126	25385626	3.33813	3.23389e-65	0.152353	Astrocyte	273452	Exon (ENST00000668357.1/ENST00000668357.1, exon 3 of 3)	LOC124901604
chr2	17137	170578559	170579059	4.03129	3.29924e-65	0.166808	Astrocyte	172775	Intron (ENST00000438642.6/140469, intron 33 of 33)	LOC100130256
chr1	9048	41689653	41690153	2.05746	3.39122e-65	0.210412	Astrocyte	9048	Intron (ENST00000372584.5/59269, intron 1 of 7)	HIVEP3
chr8	5736	54735131	54735631	3.10885	3.40396e-65	0.15818	Astrocyte	292671	Intron (ENST00000636932.1/6101, intron 18 of 22)	RP1
chr7	15974	152523774	152524274	1.59666	3.47873e-65	0.134977	Astrocyte	286113	Distal Intergenic	LINC01003
chr4	5760	56348472	56348972	2.84524	3.57956e-65	0.155083	Astrocyte	226945	3' UTR	CRACD
chr3	12865	126270018	126270518	2.49576	3.6565e-65	0.179148	Astrocyte	213874	Intron (ENST00000666921.1/ENST00000666921.1, intron 1 of 1)	LOC107986124
chr10	13780	121681951	121682451	3.12504	3.86604e-65	0.129815	Astrocyte	43613	Distal Intergenic	FGFR2
chr6	11454	121847747	121848247	2.95161	3.88664e-65	0.142788	Astrocyte	264358	Distal Intergenic	LOC105377979
chr1	28289	234531744	234532244	2.62916	3.91063e-65	0.185113	Astrocyte	28289	Promoter	LINC01354
chr16	8646	70725369	70725869	1.67131	4.1406e-65	0.193854	Astrocyte	117957	Intron (ENST00000568886.5/55697, intron 8 of 12)	VAC14
chr4	584	2194230	2194730	4.48539	4.69613e-65	0.115721	Astrocyte	221769	Intron (ENST00000382865.5/353497, intron 4 of 23)	POLN
chr4	1206	4950491	4950991	3.05761	4.75978e-65	0.106651	Astrocyte	222391	Distal Intergenic	CYTL1
chr10	2766	21135669	21136169	2.81424	4.83678e-65	0.16301	Astrocyte	32599	Intron (ENST00000675700.1/10529, intron 2 of 6)	NEBL
chr1	19152	160114144	160114644	2.78326	4.83704e-65	0.162091	Astrocyte	19152	Promoter	ATP1A2
chr1	18359	155872474	155872974	1.68292	4.93742e-65	0.200575	Astrocyte	18359	Intron (ENST00000368324.5/23208, intron 2 of 3)	SYT11
chr1	18095	154896723	154897223	2.99754	5.45585e-65	0.153334	Astrocyte	18095	Distal Intergenic	KCNN3
chr19	8890	44905479	44905979	2.19611	6.2335e-65	0.15708	Astrocyte	152517	Promoter	APOE
chr2	13638	128260571	128261071	2.17138	6.51046e-65	0.237227	Astrocyte	169276	Intron (ENST00000469019.1/9394, intron 1 of 2)	HS6ST1
chr13	1646	33347764	33348264	2.99743	7.16035e-65	0.198991	Astrocyte	81974	Exon (ENST00000648376.1/124903152, exon 4 of 6)	STARD13
chr5	8892	110384445	110384945	3.65459	7.17788e-65	0.147009	Astrocyte	244110	Intron (ENST00000507188.6/642987, intron 6 of 8)	TMEM232
chr1	3687	15810134	15810634	2.86186	8.05233e-65	0.122662	Astrocyte	3687	Promoter	UQCRHL
chr6	14353	150712011	150712511	3.86149	8.1023e-65	0.121667	Astrocyte	267257	Intron (ENST00000367326.1/57480, intron 3 of 3)	PLEKHG1
chr19	4657	15934745	15935245	2.12644	8.56384e-65	0.102676	Astrocyte	148284	Promoter	CYP4F11
chr11	3383	19846608	19847108	2.65636	9.38678e-65	0.155933	Astrocyte	49064	Intron (ENST00000360655.8/89797, intron 3 of 37)	NAV2
chr14	9966	103736942	103737442	3.01423	1.00779e-64	0.140952	Astrocyte	98393	Promoter	PPP1R13B
chr22	2200	29030704	29031204	2.90355	1.0268e-64	0.132134	Astrocyte	195786	Promoter	ZNRF3-AS1
chr14	1561	33699267	33699767	3.11822	1.02937e-64	0.140787	Astrocyte	89988	Intron (ENST00000551634.6/64067, intron 5 of 10)	NPAS3
chr5	9207	113274721	113275221	3.00665	1.03478e-64	0.168322	Astrocyte	244425	Intron (ENST00000408903.7/4163, intron 3 of 18)	MCC
chr3	11830	117939399	117939899	3.44904	1.05855e-64	0.109278	Astrocyte	212839	Intron (ENST00000484092.1/127138867, intron 1 of 1)	LINC03051
chr8	3307	26640927	26641427	2.47037	1.06847e-64	0.159541	Astrocyte	290242	Intron (ENST00000521913.7/1808, intron 8 of 13)	DPYSL2
chr3	843	9770475	9770975	2.54034	1.07612e-64	0.148197	Astrocyte	201852	Promoter	CAMK1
chr22	2216	29152284	29152784	2.31941	1.08043e-64	0.148789	Astrocyte	195802	Intron (ENST00000327813.9/83999, intron 9 of 9)	KREMEN1
chr16	3626	19330766	19331266	2.91738	1.08789e-64	0.131223	Astrocyte	112937	Distal Intergenic	LINC02858
chr7	15816	151460057	151460557	2.22399	1.0932e-64	0.167937	Astrocyte	285955	Distal Intergenic	RHEB
chr1	22218	184655946	184656446	3.44288	1.09707e-64	0.150978	Astrocyte	22218	Intron (ENST00000660403.1/107985236, intron 1 of 3)	LOC105371648
chr2	22135	224364028	224364528	3.32703	1.10094e-64	0.146355	Astrocyte	177773	Distal Intergenic	FAM124B
chr1	21533	180842874	180843374	2.76618	1.14714e-64	0.137011	Astrocyte	21533	Intron (ENST00000367589.3/9213, intron 10 of 13)	XPR1
chr16	506	987887	988387	2.08123	1.1776e-64	0.200484	Astrocyte	109817	Distal Intergenic	SOX8
chr18	5418	58512043	58512543	2.26258	1.1812e-64	0.253515	Astrocyte	141710	Exon (ENST00000610389.1/ENST00000610389.1, exon 1 of 1)	ALPK2
chr13	2270	40273506	40274006	2.15226	1.19083e-64	0.207953	Astrocyte	82598	Promoter	LOC124903162
chr5	11175	134101701	134102201	2.44634	1.36133e-64	0.134509	Astrocyte	246393	Distal Intergenic	TCF7
chr4	13125	175827390	175827890	4.47464	1.4299e-64	0.17028	Astrocyte	234310	Intron (ENST00000506894.5/2823, intron 1 of 6)	GPM6A
chr9	3540	69391985	69392485	3.44817	1.43009e-64	0.150863	Astrocyte	305208	3' UTR	ENTREP1
chr5	10242	126002331	126002831	3.45094	1.45419e-64	0.166544	Astrocyte	245460	Intron (ENST00000651847.1/124901056, intron 4 of 15)	LINC02039
chr10	12423	110214214	110214714	3.63788	1.59299e-64	0.141944	Astrocyte	42256	Intron (ENST00000332674.9/4601, intron 1 of 5)	MXI1
chr14	5313	73239766	73240266	3.28304	1.64092e-64	0.124517	Astrocyte	93740	Promoter	PAPLN
chr1	27338	229070142	229070642	2.554	1.68652e-64	0.197681	Astrocyte	27338	Distal Intergenic	LINC02815
chr4	7217	82774737	82775237	2.23606	1.70729e-64	0.213897	Astrocyte	228402	Intron (ENST00000319540.9/79966, intron 1 of 4)	MIR575
chr5	8705	107964659	107965159	3.91046	1.78956e-64	0.150781	Astrocyte	243923	Intron (ENST00000542267.7/64839, intron 7 of 8)	EFNA5
chr3	15610	152611852	152612352	3.1532	1.79138e-64	0.204454	Astrocyte	216619	Distal Intergenic	LOC102724289
chr10	8454	78335739	78336239	3.24084	1.79283e-64	0.127144	Astrocyte	38287	Intron (ENST00000635422.1/105378375, intron 1 of 4)	LOC124902468
chr18	7044	78703279	78703779	2.97339	1.8017e-64	0.152829	Astrocyte	143336	Distal Intergenic	LOC105372224
chr10	7876	73887288	73887788	2.285	1.80364e-64	0.172821	Astrocyte	37709	Distal Intergenic	CAMK2G
chr15	285	25674907	25675407	3.53701	1.99543e-64	0.181038	Astrocyte	99314	Distal Intergenic	ATP10A
chr3	14618	140023570	140024070	2.06627	2.32352e-64	0.21145	Astrocyte	215627	Intron (ENST00000458420.7/64084, intron 1 of 16)	CLSTN2
chr21	2875	43188726	43189226	2.58737	2.35322e-64	0.148152	Astrocyte	192842	Distal Intergenic	CRYAA
chr1	3542	15206831	15207331	2.2362	2.41372e-64	0.178141	Astrocyte	3542	Intron (ENST00000428417.5/55092, intron 1 of 2)	FHAD1
chr2	13610	127901613	127902113	3.20964	2.46199e-64	0.153504	Astrocyte	169248	Distal Intergenic	LOC107985944
chr4	7638	87502470	87502970	3.61278	2.59934e-64	0.126744	Astrocyte	228823	Intron (ENST00000282470.11/8404, intron 1 of 10)	SPARCL1
chr7	14724	141463044	141463544	2.65641	2.64888e-64	0.184532	Astrocyte	284863	Intron (ENST00000565468.6/100507421, intron 3 of 3)	AGK-DT
chr15	3416	51793444	51793944	3.42935	2.67423e-64	0.141755	Astrocyte	102445	Intron (ENST00000539962.6/29767, intron 8 of 10)	TMOD2
chr9	4572	82117674	82118174	2.88983	2.69543e-64	0.116406	Astrocyte	306240	Intron (ENST00000637606.1/107987087, intron 1 of 9)	SPATA31D1
chr11	4768	39460948	39461448	2.94579	2.77277e-64	0.187705	Astrocyte	50449	Distal Intergenic	LRRC4C
chr4	13816	185541421	185541921	2.62067	2.91721e-64	0.140419	Astrocyte	235001	Distal Intergenic	PDLIM3
chr11	1969	10625800	10626300	2.97508	2.97872e-64	0.132096	Astrocyte	47650	3' UTR	IRAG1
chr1	11208	56808215	56808715	3.06393	3.04439e-64	0.137369	Astrocyte	11208	Intron (ENST00000343433.7/199920, intron 1 of 19)	FYB2
chr19	4975	17325824	17326324	2.37488	3.2605e-64	0.17028	Astrocyte	148602	Intron (ENST00000597643.5/57719, intron 16 of 17)	ANO8
chr11	12138	92588389	92588889	3.66698	3.33707e-64	0.147636	Astrocyte	57819	Intron (ENST00000525166.6/120114, intron 3 of 27)	FAT3
chr2	2554	20450041	20450541	2.35874	3.38615e-64	0.180343	Astrocyte	158192	Distal Intergenic	RHOB
chr3	17112	172653016	172653516	3.33434	3.3941e-64	0.165545	Astrocyte	218121	Intron (ENST00000543711.5/57552, intron 1 of 3)	NCEH1
chr10	12767	113611946	113612446	3.17734	3.39493e-64	0.144517	Astrocyte	42600	Exon (ENST00000359988.4/4892, exon 30 of 42)	HABP2
chr4	11305	151711676	151712176	3.04306	3.45024e-64	0.18007	Astrocyte	232490	Intron (ENST00000515884.5/5188, intron 3 of 6)	GATB
chr4	13158	176044489	176044989	1.93248	3.46108e-64	0.220465	Astrocyte	234343	Distal Intergenic	WDR17
chr2	1788	12169617	12170117	2.99824	3.55569e-64	0.180514	Astrocyte	157426	Intron (ENST00000438292.5/100506457, intron 3 of 4)	LOC105373432
chr2	6884	55786370	55786870	3.75841	3.563e-64	0.152815	Astrocyte	162522	Distal Intergenic	PNPT1
chrX	1763	44392868	44393368	3.41777	3.70413e-64	0.168952	Astrocyte	317862	Distal Intergenic	EFHC2
chr17	7632	45110697	45111197	2.3479	3.75147e-64	0.137381	Astrocyte	128781	3' UTR	PLCD3
chr5	4661	61638375	61638875	2.28736	4.02324e-64	0.205579	Astrocyte	239879	Intron (ENST00000659478.1/124900983, intron 1 of 4)	LOC124900983
chr16	9847	81625685	81626185	2.83538	4.05498e-64	0.167259	Astrocyte	119158	Intron (ENST00000537098.8/80790, intron 3 of 20)	MIR6504
chr7	13528	132029976	132030476	3.16111	4.14469e-64	0.133949	Astrocyte	283667	Distal Intergenic	PLXNA4
chr5	273	1500389	1500889	3.63672	4.36407e-64	0.147593	Astrocyte	235491	Intron (ENST00000475622.5/79888, intron 2 of 16)	LPCAT1
chr2	1032	8487325	8487825	2.59877	4.45059e-64	0.149157	Astrocyte	156670	Intron (ENST00000655671.1/ENST00000655671.1, intron 1 of 6)	LINC01814
chr15	8192	85766221	85766721	2.52768	4.61656e-64	0.166656	Astrocyte	107221	Intron (ENST00000337975.6/64410, intron 2 of 2)	MIR1276
chr20	331	1890728	1891228	2.96427	4.65408e-64	0.179177	Astrocyte	181049	Promoter	LOC102724545
chr4	749	2801061	2801561	1.6105	5.07739e-64	0.296515	Astrocyte	221934	Intron (ENST00000714405.1/6452, intron 1 of 11)	SH3BP2
chr16	6668	56632336	56632836	2.1864	5.13816e-64	0.180075	Astrocyte	115979	Promoter	MT1M
chr17	12913	77423655	77424155	2.02149	5.1766e-64	0.186942	Astrocyte	134062	Intron (ENST00000591198.5/10801, intron 2 of 10)	SEPTIN9
chr4	10835	145352686	145353186	2.87364	5.1766e-64	0.135144	Astrocyte	232020	Distal Intergenic	LINC02266
chr4	3316	22515821	22516321	1.64754	5.20002e-64	0.270729	Astrocyte	224501	Promoter	ADGRA3
chr1	12003	64631765	64632265	2.61078	5.65458e-64	0.11937	Astrocyte	12003	Intron (ENST00000495994.5/57685, intron 5 of 25)	CACHD1
chr4	10921	146242114	146242614	1.85071	6.07652e-64	0.210409	Astrocyte	232106	Intron (ENST00000510996.1/ENST00000510996.1, intron 1 of 1)	REELD1
chr1	12951	76390397	76390897	3.93125	6.26309e-64	0.188083	Astrocyte	12951	Intron (ENST00000328299.4/256435, intron 2 of 4)	ST6GALNAC3
chr16	6637	56551858	56552358	1.93936	6.32246e-64	0.229821	Astrocyte	115948	Intron (ENST00000682930.1/583, intron 2 of 18)	MT4
chr8	3302	26636946	26637446	2.62362	6.42391e-64	0.159305	Astrocyte	290237	Promoter	DPYSL2
chr8	6473	62649083	62649583	3.57899	6.47422e-64	0.136097	Astrocyte	293408	Intron (ENST00000524201.1/286183, intron 2 of 2)	NKAIN3
chr13	7991	113928812	113929312	2.61189	6.53323e-64	0.156939	Astrocyte	88319	Promoter	SWINGN
chr1	11979	64196486	64196986	2.28721	6.64227e-64	0.133115	Astrocyte	11979	Distal Intergenic	UBE2U
chr1	13914	89433301	89433801	3.75102	7.09774e-64	0.157349	Astrocyte	13914	Intron (ENST00000671515.1/105378844, intron 5 of 5)	GBP1P1
chr2	2568	20506103	20506603	3.3594	7.47359e-64	0.158038	Astrocyte	158206	Distal Intergenic	LOC107985856
chr9	2598	34345738	34346238	3.9723	7.67749e-64	0.141367	Astrocyte	304266	Distal Intergenic	NUDT2
chr10	2284	15088617	15089117	1.85524	8.13961e-64	0.235553	Astrocyte	32117	Promoter	ACBD7
chr9	11141	128920622	128921122	1.97255	8.14779e-64	0.173026	Astrocyte	312809	Promoter	PHYHD1
chr3	18757	186311230	186311730	3.20311	8.14826e-64	0.137743	Astrocyte	219766	Intron (ENST00000265022.8/1608, intron 2 of 24)	DGKG
chr5	4294	58925775	58926275	2.82968	8.28972e-64	0.138517	Astrocyte	239512	Distal Intergenic	PDE4D
chr7	6939	55774511	55775011	2.40553	9.0002e-64	0.192547	Astrocyte	277078	Distal Intergenic	FKBP9P1
chr2	21800	220455319	220455819	3.48157	1.01633e-63	0.169335	Astrocyte	177438	Intron (ENST00000414512.1/105373895, intron 1 of 4)	LOC105373895
chr1	25541	212203663	212204163	2.82984	1.16174e-63	0.156948	Astrocyte	25541	Intron (ENST00000685933.1/101929541, intron 3 of 4)	LINC02608
chr14	2887	53327750	53328250	2.93165	1.22029e-63	0.205142	Astrocyte	91314	Intron (ENST00000666968.1/105370502, intron 3 of 4)	LOC105370504
chr13	2280	40352286	40352786	2.37338	1.25116e-63	0.1893	Astrocyte	82608	Intron (ENST00000636621.1/646982, intron 1 of 1)	LINC00548
chr7	7562	70772777	70773277	2.99742	1.25167e-63	0.146231	Astrocyte	277701	Intron (ENST00000644949.1/26053, intron 3 of 3)	AUTS2
chr9	435	4334237	4334737	2.14587	1.44402e-63	0.123659	Astrocyte	302103	Intron (ENST00000471664.1/169792, intron 2 of 4)	GLIS3
chr14	2888	53328286	53328786	3.12632	1.44905e-63	0.144032	Astrocyte	91315	Intron (ENST00000666968.1/105370502, intron 3 of 4)	LOC105370504
chr10	13783	121708918	121709418	3.35028	1.52421e-63	0.112244	Astrocyte	43616	3' UTR	ATE1
chr6	8280	79788736	79789236	3.3768	1.53245e-63	0.169778	Astrocyte	261184	Distal Intergenic	LINC01621
chr1	11840	62691316	62691816	3.16563	1.56359e-63	0.136259	Astrocyte	11840	Intron (ENST00000453229.1/121832810, intron 1 of 1)	DOCK7-DT
chr3	19509	194135763	194136263	2.11871	1.61477e-63	0.278275	Astrocyte	220518	Promoter	HES1
chr1	4783	20552267	20552767	2.00656	1.67161e-63	0.168461	Astrocyte	4783	Promoter	FAM43B
chr11	3343	19719810	19720310	2.65995	1.86575e-63	0.190277	Astrocyte	49024	Intron (ENST00000360655.8/89797, intron 1 of 37)	NAV2
chr3	5568	46867476	46867976	2.79467	1.86884e-63	0.146738	Astrocyte	206577	Intron (ENST00000654597.1/4634, intron 1 of 8)	MYL3
chr14	1848	35993215	35993715	2.68874	1.96523e-63	0.204214	Astrocyte	90275	Exon (ENST00000662718.1/ENST00000662718.1, exon 1 of 3)	LOC105370452
chr13	5026	78054157	78054657	3.07681	1.98808e-63	0.140486	Astrocyte	85354	Promoter	OBI1-AS1
chr2	17686	174966219	174966719	3.43546	2.16962e-63	0.139423	Astrocyte	173324	Intron (ENST00000651599.1/1123, intron 1 of 5)	CHN1
chr5	3067	38469259	38469759	3.4838	2.41137e-63	0.177077	Astrocyte	238285	Promoter	LOC124900964
chr7	6138	47309948	47310448	2.7789	2.41137e-63	0.147878	Astrocyte	276277	Intron (ENST00000705350.1/64759, intron 20 of 30)	TNS3
chr13	6573	101474437	101474937	2.2312	2.42449e-63	0.161575	Astrocyte	86901	Intron (ENST00000545560.6/9358, intron 1 of 10)	ITGBL1
chr19	6663	32651734	32652234	3.02386	2.5503e-63	0.14307	Astrocyte	150290	Intron (ENST00000306065.9/84079, intron 2 of 28)	ANKRD27
chr7	13569	132251234	132251734	2.38482	2.63887e-63	0.211099	Astrocyte	283708	Intron (ENST00000321063.9/91584, intron 4 of 31)	PLXNA4
chr18	4519	50508904	50509404	2.81675	2.75366e-63	0.141716	Astrocyte	140811	Distal Intergenic	MAPK4
chr4	7644	87520379	87520879	2.52498	2.8581e-63	0.13232	Astrocyte	228829	Intron (ENST00000282470.11/8404, intron 1 of 10)	SPARCL1
chr5	16005	172370320	172370820	2.51061	3.74907e-63	0.164198	Astrocyte	251223	Intron (ENST00000636523.1/285590, intron 6 of 13)	SH3PXD2B
chr18	1940	23355119	23355619	3.55	3.83219e-63	0.14643	Astrocyte	138232	Intron (ENST00000581444.5/85019, intron 12 of 15)	TMEM241
chr14	6660	81343107	81343607	3.84326	4.0392e-63	0.154814	Astrocyte	95087	Intron (ENST00000614646.5/85439, intron 4 of 7)	STON2
chr16	9697	80931991	80932491	1.70712	4.47629e-63	0.211426	Astrocyte	119008	Intron (ENST00000651611.1/100996425, intron 1 of 1)	ARLNC1
chr13	2266	40236177	40236677	2.95067	4.66919e-63	0.18264	Astrocyte	82594	Intron (ENST00000654662.1/ENST00000654662.1, intron 2 of 3)	LINC00548
chr21	2840	42844702	42845202	3.01786	4.71322e-63	0.128641	Astrocyte	192807	Intron (ENST00000330317.6/10785, intron 11 of 11)	WDR4
chr9	9719	123383069	123383569	2.77372	4.85636e-63	0.119495	Astrocyte	311387	Intron (ENST00000473039.5/57706, intron 17 of 17)	CRB2
chr13	123	20671686	20672186	3.11153	5.36574e-63	0.153387	Astrocyte	80451	Intron (ENST00000319980.10/8100, intron 26 of 27)	IFT88
chr1	3151	12565102	12565602	3.12075	5.68994e-63	0.150277	Astrocyte	3151	Distal Intergenic	MIR6730
chr11	3209	19218309	19218809	3.56478	5.77916e-63	0.160145	Astrocyte	48890	Intron (ENST00000527978.1/105376580, intron 1 of 3)	E2F8
chr1	27729	230701312	230701812	2.57167	5.95199e-63	0.133097	Astrocyte	27729	Intron (ENST00000680783.1/183, intron 2 of 2)	COG2
chr9	9193	121295240	121295740	2.53748	5.9541e-63	0.139377	Astrocyte	310861	Intron (ENST00000477863.5/2934, intron 1 of 4)	GSN
chr18	2978	35695799	35696299	2.10236	6.31864e-63	0.272071	Astrocyte	139270	Intron (ENST00000589189.5/2589, intron 8 of 10)	GALNT1
chr8	3355	27075145	27075645	2.78996	6.31864e-63	0.128239	Astrocyte	290290	Distal Intergenic	MIR548H4
chr20	117	699796	700296	1.96413	7.00107e-63	0.168901	Astrocyte	180835	Distal Intergenic	SCRT2
chr18	5272	57712695	57713195	2.85227	7.43718e-63	0.209721	Astrocyte	141564	Intron (ENST00000588925.5/105372141, intron 2 of 5)	ATP8B1
chr8	4307	37534150	37534650	3.91132	7.7669e-63	0.173743	Astrocyte	291242	Intron (ENST00000517363.1/100507420, intron 1 of 2)	LINC01605
chr9	7988	110877387	110877887	3.32825	9.2386e-63	0.151557	Astrocyte	309656	Intron (ENST00000374431.7/1902, intron 4 of 4)	MUSK
chr12	2876	20657398	20657898	3.60374	9.62857e-63	0.134803	Astrocyte	67281	Intron (ENST00000359062.4/5139, intron 15 of 15)	SLCO1C1
chr9	8579	115278153	115278653	4.04206	9.78682e-63	0.123599	Astrocyte	310247	Intron (ENST00000374016.5/50514, intron 2 of 7)	DELEC1
chr1	8550	39625253	39625753	2.50487	1.00291e-62	0.183302	Astrocyte	8550	3' UTR	HEYL
chr2	12518	113305661	113306161	4.12972	1.22757e-62	0.185607	Astrocyte	168156	Distal Intergenic	LINC02966
chr7	13120	129374987	129375487	2.92819	1.25709e-62	0.150789	Astrocyte	283259	Promoter	AHCYL2
chr7	16013	153523342	153523842	1.83703	1.25844e-62	0.128251	Astrocyte	286152	Distal Intergenic	LINC01287
chr10	941	6232876	6233376	2.64495	1.31369e-62	0.14977	Astrocyte	30774	3' UTR	PFKFB3
chr19	9288	46300692	46301192	2.40369	1.33385e-62	0.150304	Astrocyte	152915	Intron (ENST00000377670.9/64344, intron 1 of 14)	HIF3A
chr2	20849	212926875	212927375	3.85017	1.41873e-62	0.148177	Astrocyte	176487	Promoter	MIR4776-2
chr2	3386	26179484	26179984	2.80376	1.47278e-62	0.142673	Astrocyte	159024	Promoter	GAREM2
chr9	10230	126440762	126441262	1.99994	1.50964e-62	0.159679	Astrocyte	311898	Intron (ENST00000361171.8/89853, intron 7 of 9)	MVB12B
chr11	14265	115216216	115216716	2.99042	1.52675e-62	0.117033	Astrocyte	59946	Intron (ENST00000331581.11/23705, intron 6 of 11)	CADM1
chr2	11908	107443631	107444131	3.18307	1.56424e-62	0.129834	Astrocyte	167546	Intron (ENST00000414300.2/105373538, intron 2 of 5)	LINC01789
chr7	15983	152754237	152754737	3.13857	1.61637e-62	0.140657	Astrocyte	286122	Intron (ENST00000685293.2/ENST00000685293.2, intron 1 of 1)	ACTR3B
chr3	3381	26634555	26635055	3.87369	1.65304e-62	0.14514	Astrocyte	204390	Intron (ENST00000396641.7/116135, intron 1 of 1)	LRRC3B
chr1	27397	229287236	229287736	2.86222	1.6667e-62	0.12713	Astrocyte	27397	Intron (ENST00000618010.4/5867, intron 1 of 5)	RAB4A
chr3	5703	47541955	47542455	2.3782	1.75849e-62	0.085459	Astrocyte	206712	Distal Intergenic	ELP6
chr18	4520	50518864	50519364	3.82113	1.95822e-62	0.163618	Astrocyte	140812	Distal Intergenic	MAPK4
chr6	15417	158766626	158767126	3.0765	1.99985e-62	0.138212	Astrocyte	268321	3' UTR	MIR3918
chr10	11893	103625961	103626461	2.73722	2.1842e-62	0.134398	Astrocyte	41726	Intron (ENST00000355946.7/9644, intron 9 of 13)	SH3PXD2A
chr19	2370	6056628	6057128	2.41761	2.37682e-62	0.140614	Astrocyte	145997	Promoter	RFX2
chr3	3511	28915648	28916148	3.31272	2.40803e-62	0.152444	Astrocyte	204520	Intron (ENST00000635992.1/152098, intron 7 of 13)	RBMS3
chr9	3211	37916488	37916988	2.14004	2.64734e-62	0.173686	Astrocyte	304879	3' UTR	SLC25A51
chr16	7138	58110119	58110619	3.18337	2.88026e-62	0.129184	Astrocyte	116449	Distal Intergenic	CFAP20
chr9	395	3951455	3951955	3.65654	3.24706e-62	0.13414	Astrocyte	302063	Intron (ENST00000682846.1/169792, intron 2 of 3)	GLIS3
chr3	16148	159432885	159433385	2.12222	3.41762e-62	0.222976	Astrocyte	217157	Intron (ENST00000639147.2/100505385, intron 3 of 3)	MIR3919
chr9	3686	70478130	70478630	2.74813	3.51845e-62	0.160261	Astrocyte	305354	Distal Intergenic	KLF9
chr14	1591	33805523	33806023	3.99031	3.55816e-62	0.14105	Astrocyte	90018	Intron (ENST00000681323.1/64067, intron 6 of 6)	NPAS3
chr5	12891	143007096	143007596	2.06429	3.57747e-62	0.16958	Astrocyte	248109	Intron (ENST00000645722.2/23092, intron 11 of 22)	ARHGAP26
chr6	8558	85449941	85450441	1.8204	3.71122e-62	0.255724	Astrocyte	261462	Promoter	NT5E
chr4	5851	57110124	57110624	2.89736	3.73344e-62	0.219171	Astrocyte	227036	Promoter	IGFBP7
chr13	5747	95500700	95501200	3.13661	3.81915e-62	0.130138	Astrocyte	86075	Intron (ENST00000376873.7/9071, intron 1 of 4)	CLDN10-AS1
chr4	4966	42871651	42872151	3.69792	3.94252e-62	0.184435	Astrocyte	226151	Distal Intergenic	GRXCR1
chr6	13640	144284703	144285203	1.80685	3.97241e-62	0.244127	Astrocyte	266544	Promoter	UTRN
chr8	1424	11460637	11461137	3.2093	4.05736e-62	0.124161	Astrocyte	288359	Intron (ENST00000527445.1/83648, intron 1 of 1)	FAM167A
chr17	11442	73262243	73262743	2.23787	4.43676e-62	0.157853	Astrocyte	132591	Promoter	CPSF4L
chr12	10975	106586805	106587305	2.13111	4.67814e-62	0.138098	Astrocyte	75380	Intron (ENST00000392842.6/5992, intron 1 of 17)	RFX4
chr15	6211	73924177	73924677	3.08954	4.74608e-62	0.138905	Astrocyte	105240	Promoter	LOXL1
chr15	678	28876084	28876584	2.83613	4.7468e-62	0.186075	Astrocyte	99707	Distal Intergenic	APBA2
chr9	3088	36828418	36828918	3.56205	5.21347e-62	0.166641	Astrocyte	304756	Exon (ENST00000669987.1/105376030, exon 3 of 3)	MIR4475
chr17	10913	68208163	68208663	2.53192	5.8452e-62	0.101712	Astrocyte	132062	Intron (ENST00000674770.2/51321, intron 1 of 7)	AMZ2
chr9	812	8387039	8387539	2.72501	6.18459e-62	0.173263	Astrocyte	302480	Intron (ENST00000381196.9/5789, intron 37 of 45)	PTPRD
chr3	13906	133152692	133153192	2.71364	6.29342e-62	0.170368	Astrocyte	214915	Intron (ENST00000393130.7/66000, intron 2 of 5)	TMEM108
chr10	5795	59518426	59518926	3.27621	6.52503e-62	0.139372	Astrocyte	35628	Distal Intergenic	LOC105378318
chr1	19543	162157270	162157770	2.82927	6.67892e-62	0.178883	Astrocyte	19543	Promoter	MIR4654
chr16	6248	53090779	53091279	1.8232	6.71357e-62	0.337069	Astrocyte	115559	Intron (ENST00000447540.6/80205, intron 1 of 38)	CHD9
chr3	18399	184368652	184369152	2.15821	6.95146e-62	0.147981	Astrocyte	219408	Downstream (<=300bp)	POLR2H
chr1	18562	156390370	156390870	1.74357	7.03266e-62	0.218477	Astrocyte	18562	Exon (ENST00000451362.1/ENST00000451362.1, exon 2 of 2)	RHBG
chr20	7996	59643486	59643986	2.18033	7.08013e-62	0.214013	Astrocyte	188714	Intron (ENST00000359926.7/116154, intron 1 of 12)	PHACTR3
chr3	19762	195760456	195760956	2.60678	7.31766e-62	0.160383	Astrocyte	220771	3' UTR	MUC4
chr10	8472	78401832	78402332	3.16559	7.66904e-62	0.142268	Astrocyte	38305	Intron (ENST00000635422.1/105378375, intron 1 of 4)	LOC124902468
chr5	4646	61620129	61620629	2.62078	7.66904e-62	0.201731	Astrocyte	239864	Intron (ENST00000659478.1/124900983, intron 1 of 4)	LINC03122
chr1	6244	27536766	27537266	1.78625	7.7971e-62	0.185825	Astrocyte	6244	Intron (ENST00000247087.10/27245, intron 5 of 5)	LOC105376892
chr5	11390	135577532	135578032	3.64123	7.87849e-62	0.126178	Astrocyte	246608	Intron (ENST00000698884.1/153328, intron 3 of 5)	CXCL14
chr7	641	1899101	1899601	3.4203	7.93766e-62	0.135914	Astrocyte	270780	Intron (ENST00000402746.5/8379, intron 15 of 16)	MAD1L1
chr15	1519	34864996	34865496	2.83229	8.14395e-62	0.148374	Astrocyte	100548	Intron (ENST00000156471.10/9716, intron 32 of 34)	AQR
chr1	24761	207064478	207064978	3.27651	8.26387e-62	0.120816	Astrocyte	24761	Intron (ENST00000411990.6/5208, intron 9 of 16)	PFKFB2
chr3	5329	45509090	45509590	1.77965	8.73621e-62	0.272366	Astrocyte	206338	Promoter	LARS2-AS1
chr1	14607	95711305	95711805	3.83751	9.09476e-62	0.151629	Astrocyte	14607	Intron (ENST00000456933.1/101928219, intron 2 of 3)	LOC101928219
chr5	13210	146589109	146589609	2.6908	1.01491e-61	0.121884	Astrocyte	248428	3' UTR	PPP2R2B
chr18	4530	50619664	50620164	3.26296	1.11629e-61	0.169336	Astrocyte	140822	Intron (ENST00000540640.3/5596, intron 1 of 4)	MAPK4
chr5	12101	139668311	139668811	1.70061	1.2073e-61	0.214767	Astrocyte	247319	Intron (ENST00000502295.1/51523, intron 1 of 1)	CXXC5
chr8	9639	104553143	104553643	3.17702	1.21347e-61	0.137401	Astrocyte	296574	Intron (ENST00000424843.6/29967, intron 1 of 5)	LRP12
chr9	5161	87620358	87620858	3.02883	1.21524e-61	0.107758	Astrocyte	306829	Intron (ENST00000472344.1/1612, intron 3 of 3)	DAPK1
chr10	15490	132506755	132507255	2.81995	1.22391e-61	0.150811	Astrocyte	45323	Distal Intergenic	LOC107984282
chr20	3925	33832076	33832576	2.82576	1.23511e-61	0.147017	Astrocyte	184643	Intron (ENST00000217402.3/128866, intron 1 of 4)	CHMP4B
chr3	18925	187274792	187275292	2.61946	1.26777e-61	0.158969	Astrocyte	219934	Intron (ENST00000495249.1/ENST00000495249.1, intron 1 of 1)	MASP1
chr10	8497	78508841	78509341	3.54108	1.27902e-61	0.114235	Astrocyte	38330	Intron (ENST00000635422.1/105378375, intron 1 of 4)	LOC124902468
chr5	9129	112884869	112885369	2.75657	1.29351e-61	0.159377	Astrocyte	244347	Exon (ENST00000436573.3/ENST00000436573.3, exon 1 of 1)	SRP19
chr9	1860	22079964	22080464	2.60851	1.29351e-61	0.226841	Astrocyte	303528	Intron (ENST00000584816.5/100048912, intron 3 of 3)	CDKN2B-AS1
chr3	18777	186413591	186414091	2.63529	1.31e-61	0.244468	Astrocyte	219786	Distal Intergenic	LINC02020
chr12	3748	31229474	31229974	2.8131	1.34939e-61	0.1725	Astrocyte	68153	Distal Intergenic	OVOS2
chr9	7537	106177138	106177638	3.49363	1.39599e-61	0.121541	Astrocyte	309205	Intron (ENST00000637185.1/100996590, intron 1 of 7)	LOC107987108
chr2	23100	232637738	232638238	2.85083	1.41741e-61	0.110015	Astrocyte	178738	Promoter	EFHD1
chr1	20026	166949990	166950490	2.9471	1.53609e-61	0.208144	Astrocyte	20026	Intron (ENST00000529387.5/387597, intron 3 of 3)	ILDR2
chr7	9267	88185620	88186120	3.18178	1.66531e-61	0.201915	Astrocyte	279406	Exon (ENST00000476330.1/53616, exon 2 of 2)	ADAM22
chr7	16551	158016442	158016942	2.08251	1.66714e-61	0.186202	Astrocyte	286690	Intron (ENST00000389413.7/5799, intron 10 of 21)	LOC105375613
chr7	12298	120943216	120943716	3.83354	1.72849e-61	0.135567	Astrocyte	282437	Distal Intergenic	ING3
chr3	7056	53154804	53155304	2.57248	1.77493e-61	0.14359	Astrocyte	208065	Promoter	PRKCD
chr17	14177	80959519	80960019	2.38063	1.78436e-61	0.136475	Astrocyte	135326	Intron (ENST00000306801.8/57521, intron 29 of 33)	RPTOR
chr3	387	4979209	4979709	1.78226	2.1081e-61	0.348162	Astrocyte	201396	Promoter	BHLHE40
chr8	3494	27612761	27613261	2.30351	2.27215e-61	0.138953	Astrocyte	290429	Promoter	CLU
chr15	1021	30982147	30982647	3.23803	2.546e-61	0.138628	Astrocyte	100050	Intron (ENST00000435680.6/54893, intron 2 of 15)	MTMR10
chr14	1280	32013862	32014362	3.27419	2.85125e-61	0.143514	Astrocyte	89707	Intron (ENST00000556949.1/ENST00000556949.1, intron 1 of 1)	ARHGAP5
chr1	21110	177080546	177081046	3.53567	2.85597e-61	0.144832	Astrocyte	21110	Intron (ENST00000367657.7/460, intron 1 of 22)	ASTN1
chr10	13248	117441928	117442428	3.18252	2.89565e-61	0.128619	Astrocyte	43081	Intron (ENST00000549104.1/105378502, intron 2 of 2)	LOC105378502
chr3	8685	66577808	66578308	2.74444	2.90561e-61	0.141143	Astrocyte	209694	Distal Intergenic	LRIG1
chr3	15979	157031371	157031871	3.54691	2.9291e-61	0.141376	Astrocyte	216988	Intron (ENST00000470811.6/389170, intron 13 of 13)	LINC02029
chr15	5831	70786983	70787483	3.39475	3.07969e-61	0.095607	Astrocyte	104860	Distal Intergenic	UACA
chr13	5123	79936305	79936805	1.71532	3.14467e-61	0.399049	Astrocyte	85451	Distal Intergenic	LINC00382
chr11	13087	106419964	106420464	3.36268	3.32583e-61	0.139038	Astrocyte	58768	Distal Intergenic	LOC101928535
chr15	4827	64856780	64857280	1.62239	3.52651e-61	0.250607	Astrocyte	103856	Intron (ENST00000616065.4/80301, intron 2 of 4)	PLEKHO2
chr19	9285	46298145	46298645	2.44973	3.86896e-61	0.161064	Astrocyte	152912	Promoter	HIF3A
chr22	2594	30650675	30651175	2.03671	4.25266e-61	0.158091	Astrocyte	196180	Intron (ENST00000451479.1/339665, intron 1 of 2)	DUSP18
chr1	26496	223802567	223803067	2.47619	4.27332e-61	0.197577	Astrocyte	26496	Promoter	TP53BP2
chr11	5544	46335952	46336452	1.78895	4.47788e-61	0.22797	Astrocyte	51225	Intron (ENST00000343674.10/8525, intron 1 of 30)	DGKZ
chr6	11455	121848469	121848969	2.73987	4.73484e-61	0.130439	Astrocyte	264359	Distal Intergenic	LOC105377979
chr14	3330	58762580	58763080	3.59573	4.74943e-61	0.166063	Astrocyte	91757	Intron (ENST00000648996.1/102723742, intron 3 of 13)	LOC107984642
chr12	5758	52371160	52371660	2.91894	4.78351e-61	0.152742	Astrocyte	70163	Distal Intergenic	KRT85
chr11	4234	34028373	34028873	3.49973	4.87437e-61	0.131789	Astrocyte	49915	Distal Intergenic	CAPRIN1
chr8	12769	137573021	137573521	3.69524	5.15739e-61	0.144468	Astrocyte	299704	Intron (ENST00000647660.1/ENST00000647660.1, intron 1 of 3)	LOC401478
chr7	4538	33857301	33857801	3.64951	5.31255e-61	0.139855	Astrocyte	274677	Intron (ENST00000672453.1/27241, intron 21 of 22)	BMPER
chr17	8314	49515299	49515799	2.0631	5.44e-61	0.167836	Astrocyte	129463	Intron (ENST00000514506.1/100288866, intron 1 of 2)	MIR6165
chr1	24954	208203094	208203594	2.24135	5.45923e-61	0.155829	Astrocyte	24954	Intron (ENST00000367033.4/5362, intron 3 of 31)	PLXNA2
chr9	9734	123425467	123425967	2.31503	6.07708e-61	0.14745	Astrocyte	311402	Intron (ENST00000473039.5/57706, intron 14 of 17)	DENND1A
chr4	3320	22593825	22594325	3.00953	6.12589e-61	0.162378	Astrocyte	224505	Exon (ENST00000480875.1/ENST00000480875.1, exon 1 of 1)	ADGRA3
chr4	11976	158164186	158164686	2.59657	6.7766e-61	0.182959	Astrocyte	233161	Intron (ENST00000393807.9/51313, intron 3 of 5)	GASK1B
chr1	21079	176989747	176990247	2.65642	6.8456e-61	0.189135	Astrocyte	21079	Intron (ENST00000367657.7/460, intron 8 of 22)	MIR488
chr12	10334	101685216	101685716	3.15055	6.8456e-61	0.164595	Astrocyte	74739	3' UTR	CHPT1
chr5	15508	168315780	168316280	2.95075	7.44524e-61	0.13264	Astrocyte	250726	Promoter	WWC1
chr2	5945	47230351	47230851	2.56586	7.6986e-61	0.123999	Astrocyte	161583	Intron (ENST00000448713.5/101927043, intron 2 of 2)	LOC124907763
chr17	12230	75693599	75694099	1.50606	7.78585e-61	0.228891	Astrocyte	133379	Intron (ENST00000584667.6/29115, intron 4 of 10)	SAP30BP
chr15	5398	68589807	68590307	1.87661	7.94825e-61	0.153846	Astrocyte	104427	Intron (ENST00000261861.10/10391, intron 1 of 11)	CORO2B
chr14	5832	76002384	76002884	3.97047	8.38767e-61	0.111421	Astrocyte	94259	Intron (ENST00000555677.5/112752, intron 2 of 2)	IFT43
chr7	6140	47314846	47315346	1.85941	8.69247e-61	0.246364	Astrocyte	276279	Intron (ENST00000705350.1/64759, intron 20 of 30)	TNS3
chr14	10546	105476082	105476582	1.66974	8.86337e-61	0.252003	Astrocyte	98973	Promoter	CRIP2
chr1	23861	204282587	204283087	2.51632	9.77381e-61	0.155136	Astrocyte	23861	Intron (ENST00000564627.3/22874, intron 3 of 4)	PLEKHA6
chr6	15944	163260060	163260560	1.39973	1.00304e-60	0.211604	Astrocyte	268848	Intron (ENST00000366889.6/135138, intron 5 of 5)	PACRG-AS1
chr1	15140	108051517	108052017	3.54626	1.01985e-60	0.128632	Astrocyte	15140	Intron (ENST00000715654.1/107985124, intron 2 of 4)	LINC02785
chr17	10449	65548107	65548607	4.1764	1.04727e-60	0.0964346	Astrocyte	131598	Intron (ENST00000307078.10/8313, intron 3 of 10)	AXIN2
chr7	8652	78436042	78436542	3.88288	1.1277e-60	0.160476	Astrocyte	278791	Intron (ENST00000354212.9/9863, intron 6 of 21)	MAGI2
chr1	18489	156147297	156147797	2.45289	1.31158e-60	0.105989	Astrocyte	18489	Promoter	SEMA4A
chr15	4540	63461241	63461741	1.86302	1.3555e-60	0.175267	Astrocyte	103569	Intron (ENST00000560465.2/ENST00000560465.2, intron 2 of 2)	USP3
chr22	6402	46104227	46104727	1.69351	1.36033e-60	0.201026	Astrocyte	199988	Intron (ENST00000360737.4/400931, intron 3 of 4)	MIRLET7A3
chr3	15617	152639045	152639545	2.19885	1.38764e-60	0.200593	Astrocyte	216626	Distal Intergenic	LOC102724289
chr10	8492	78472475	78472975	2.47835	1.4106e-60	0.124534	Astrocyte	38325	Intron (ENST00000635422.1/105378375, intron 1 of 4)	LOC124902468
chr3	2504	16374063	16374563	2.3739	1.46549e-60	0.206778	Astrocyte	203513	Intron (ENST00000432519.5/23180, intron 4 of 8)	RFTN1
chr7	832	2446112	2446612	2.71095	1.56468e-60	0.139447	Astrocyte	270971	3' UTR	CHST12
chr1	29383	244065014	244065514	3.13594	1.62134e-60	0.130375	Astrocyte	29383	Exon (ENST00000623669.1/ENST00000623669.1, exon 1 of 1)	ZBTB18
chr1	21903	182802319	182802819	3.33441	1.67881e-60	0.131745	Astrocyte	21903	Intron (ENST00000367554.7/80896, intron 1 of 10)	NPL
chr12	6966	58919993	58920493	1.82834	1.81113e-60	0.238501	Astrocyte	71371	Promoter	LRIG3
chr20	7439	54525913	54526413	2.7838	1.83212e-60	0.153564	Astrocyte	188157	Intron (ENST00000395939.5/55816, intron 1 of 7)	DOK5
chr10	1220	9243857	9244357	2.53902	1.94232e-60	0.136202	Astrocyte	31053	Distal Intergenic	LINC00709
chr1	10907	54309420	54309920	2.12913	2.07907e-60	0.135879	Astrocyte	10907	Intron (ENST00000610401.6/23648, intron 4 of 17)	SSBP3
chr3	6317	50221443	50221943	2.29788	2.11852e-60	0.130748	Astrocyte	207326	3' UTR	SLC38A3
chr16	7874	67389293	67389793	2.03719	2.17192e-60	0.256118	Astrocyte	117185	Distal Intergenic	TPPP3
chr1	8370	38728181	38728681	2.54407	2.17681e-60	0.131431	Astrocyte	8370	Distal Intergenic	RRAGC
chr18	3349	37582287	37582787	3.35551	2.27233e-60	0.165815	Astrocyte	139641	Intron (ENST00000649194.1/102724417, intron 1 of 8)	LOC107985118
chr5	9379	115328592	115329092	2.87488	2.43239e-60	0.141198	Astrocyte	244597	Distal Intergenic	CCDC112
chr1	12009	64683172	64683672	2.31391	2.49643e-60	0.109387	Astrocyte	12009	Intron (ENST00000651257.2/57685, intron 26 of 26)	CACHD1
chr22	2186	28958484	28958984	2.74605	2.55989e-60	0.140749	Astrocyte	195772	Intron (ENST00000544604.7/84133, intron 1 of 8)	ZNRF3
chr16	8670	70754712	70755212	2.1465	2.78801e-60	0.175683	Astrocyte	117981	Promoter	VAC14-AS1
chr1	25932	216945547	216946047	2.56606	3.21043e-60	0.168894	Astrocyte	25932	Intron (ENST00000463665.5/2104, intron 2 of 7)	ESRRG
chr8	11472	127052583	127053083	3.09766	3.27708e-60	0.139513	Astrocyte	298407	Intron (ENST00000645463.1/105375751, intron 6 of 6)	PRNCR1
chrX	551	13826715	13827215	3.28939	3.42292e-60	0.147733	Astrocyte	316650	Intron (ENST00000454189.7/2824, intron 1 of 6)	GPM6B
chr17	2774	15965502	15966002	3.1214	3.42914e-60	0.12945	Astrocyte	123923	Intron (ENST00000304222.3/136, intron 1 of 1)	ZSWIM7
chr16	7973	67641963	67642463	1.90484	3.60027e-60	0.126502	Astrocyte	117284	Distal Intergenic	CARMIL2
chr2	15483	151869195	151869695	3.45101	3.80531e-60	0.144181	Astrocyte	171121	3' UTR	CACNB4
chr10	3325	24925782	24926282	2.98407	4.13603e-60	0.170075	Astrocyte	33158	Intron (ENST00000320152.11/56952, intron 3 of 8)	LINC01516
chr7	7557	70737984	70738484	4.22015	4.36116e-60	0.106786	Astrocyte	277696	Promoter	AUTS2
chr11	9009	68010628	68011128	2.33434	4.48252e-60	0.157782	Astrocyte	54690	Promoter	ALDH3B1
chr10	3720	28897506	28898006	2.48198	4.95329e-60	0.156074	Astrocyte	33553	Intron (ENST00000646289.1/101929218, intron 2 of 7)	C10orf126
chr4	296	1116616	1117116	2.95498	4.98751e-60	0.11081	Astrocyte	221481	Intron (ENST00000504969.1/105374344, intron 1 of 2)	LOC124900184
chr8	6457	62474160	62474660	2.96502	5.1922e-60	0.1466	Astrocyte	293392	Exon (ENST00000518078.1/ENST00000518078.1, exon 1 of 2)	NKAIN3
chr5	1739	15366943	15367443	3.15971	5.20688e-60	0.15611	Astrocyte	236957	Distal Intergenic	LOC124900945
chr2	9593	85216105	85216605	2.97512	5.25274e-60	0.147938	Astrocyte	165231	Intron (ENST00000282111.4/83439, intron 3 of 11)	LOC102724579
chr8	2177	19647618	19648118	2.48126	5.27979e-60	0.105311	Astrocyte	289112	Intron (ENST00000517494.1/55790, intron 1 of 1)	CSGALNACT1
chr3	19423	193547768	193548268	2.45955	5.35922e-60	0.137187	Astrocyte	220432	Intron (ENST00000489140.1/84239, intron 2 of 3)	ATP13A4-AS1
chr6	17038	169141872	169142372	2.51926	5.45478e-60	0.162219	Astrocyte	269942	Distal Intergenic	LINC01615
chr2	7581	64404132	64404632	1.96389	5.50441e-60	0.199702	Astrocyte	163219	Intron (ENST00000441630.1/105374771, intron 2 of 3)	LGALSL-DT
chr5	7769	93225683	93226183	3.0936	5.69545e-60	0.12969	Astrocyte	242987	Distal Intergenic	NR2F1-AS1
chr14	1494	33164913	33165413	3.03882	5.70127e-60	0.124854	Astrocyte	89921	Intron (ENST00000551634.6/64067, intron 1 of 10)	NPAS3
chrX	1851	46582868	46583368	3.07978	5.7052e-60	0.151183	Astrocyte	317950	Intron (ENST00000276055.4/56548, intron 1 of 1)	CHST7
chr10	13498	119657711	119658211	2.42747	5.71214e-60	0.171317	Astrocyte	43331	Intron (ENST00000369085.8/9531, intron 1 of 3)	BAG3
chr5	13707	150155582	150156082	1.75499	5.76006e-60	0.21224	Astrocyte	248925	Promoter	PDGFRB
chr12	4649	47737331	47737831	2.00605	6.06183e-60	0.188784	Astrocyte	69054	3' UTR	RAPGEF3
chr2	17343	172241162	172241662	2.64341	6.14939e-60	0.120235	Astrocyte	172981	Intron (ENST00000715288.1/104326193, intron 3 of 5)	ITGA6
chr19	5021	17468455	17468955	2.42831	6.56043e-60	0.120021	Astrocyte	148648	Promoter	SLC27A1
chr2	6616	54432146	54432646	2.67195	6.82737e-60	0.131377	Astrocyte	162254	Distal Intergenic	SPTBN1
chr7	5173	37540800	37541300	3.43217	6.82737e-60	0.152458	Astrocyte	275312	Distal Intergenic	ELMO1
chr8	8704	95430906	95431406	3.03211	6.88292e-60	0.137363	Astrocyte	295639	Promoter	CFAP418-AS1
chr11	12097	91869078	91869578	3.42541	7.07223e-60	0.15602	Astrocyte	57778	Intron (ENST00000671523.1/105369428, intron 11 of 11)	LINC02756
chr12	6188	54385671	54386171	2.08706	7.25009e-60	0.162659	Astrocyte	70593	Promoter	ZNF385A
chr13	6846	106468158	106468658	2.65525	8.24498e-60	0.22423	Astrocyte	87174	Distal Intergenic	EFNB2
chr9	3561	69542997	69543497	2.32271	8.43092e-60	0.20284	Astrocyte	305229	Intron (ENST00000265381.7/320, intron 1 of 12)	APBA1
chr12	2652	16603495	16603995	2.07133	8.51769e-60	0.161763	Astrocyte	67057	Intron (ENST00000539036.5/4257, intron 4 of 4)	LMO3
chr13	4543	72459319	72459819	3.06247	9.27851e-60	0.140355	Astrocyte	84871	Distal Intergenic	LOC124900345
chr22	1814	26550341	26550841	2.92242	9.57455e-60	0.116209	Astrocyte	195400	Promoter	TPST2
chr10	6760	68813411	68813911	2.70931	9.72361e-60	0.126879	Astrocyte	36593	Distal Intergenic	STOX1
chr15	8648	89360117	89360617	2.57195	9.79134e-60	0.160131	Astrocyte	107677	Promoter	MIR9-3HG
chr2	1033	8488300	8488800	2.48758	9.95254e-60	0.151616	Astrocyte	156671	Exon (ENST00000649387.1/ENST00000649387.1, exon 1 of 4)	LINC01814
chr1	26997	226810276	226810776	2.20556	1.0379e-59	0.121593	Astrocyte	26997	Distal Intergenic	LOC124904530
chr16	3746	19807924	19808424	2.18665	1.04953e-59	0.121576	Astrocyte	113057	Intron (ENST00000308214.13/124152, intron 6 of 7)	IQCK
chr1	22574	194442858	194443358	2.5892	1.07506e-59	0.252621	Astrocyte	22574	Distal Intergenic	LOC124904475
chr1	14508	94783382	94783882	3.25616	1.14237e-59	0.142335	Astrocyte	14508	Intron (ENST00000634339.1/101928079, intron 1 of 5)	SLC44A3-AS1
chr3	12081	120678147	120678647	1.80145	1.22554e-59	0.157032	Astrocyte	213090	Intron (ENST00000283871.10/3081, intron 1 of 13)	HGD
chr5	12797	142678603	142679103	3.08643	1.2931e-59	0.146359	Astrocyte	248015	Intron (ENST00000494579.1/2246, intron 1 of 2)	FGF1
chr8	11927	132044965	132045465	3.76491	1.34287e-59	0.135756	Astrocyte	298862	Intron (ENST00000254627.4/729330, intron 3 of 13)	OC90
chr1	21857	182615573	182616073	1.96237	1.35631e-59	0.147098	Astrocyte	21857	Promoter	LINC01686
chr4	466	1793025	1793525	1.75716	1.41729e-59	0.163613	Astrocyte	221651	Promoter	FGFR3
chr17	10365	64984826	64985326	2.4168	1.42288e-59	0.0925593	Astrocyte	131514	Distal Intergenic	AMZ2P1
chr13	5750	95552401	95552901	2.54509	1.50025e-59	0.210237	Astrocyte	86078	Promoter	CLDN10
chr6	3377	29608046	29608546	2.15636	1.54858e-59	0.118713	Astrocyte	256281	Promoter	GABBR1
chr2	3023	24813523	24814023	2.70394	1.58761e-59	0.148376	Astrocyte	158661	Intron (ENST00000473706.5/79172, intron 2 of 6)	CENPO
chr16	6898	57305087	57305587	3.16119	1.73909e-59	0.112894	Astrocyte	116209	Distal Intergenic	PLLP
chr15	3376	51680260	51680760	2.16979	1.9115e-59	0.154356	Astrocyte	102405	Promoter	SCG3
chr20	6983	50415419	50415919	1.63184	1.92115e-59	0.220338	Astrocyte	187701	Distal Intergenic	LINC01271
chr3	9356	72560804	72561304	3.18449	2.0006e-59	0.140058	Astrocyte	210365	Distal Intergenic	RYBP
chr4	3374	23889896	23890396	2.35762	2.18934e-59	0.199293	Astrocyte	224559	Promoter	PPARGC1A
chr7	10451	100569445	100569945	1.89547	2.19675e-59	0.154159	Astrocyte	280590	Exon (ENST00000701352.1/ENST00000701352.1, exon 1 of 1)	SAP25
chr6	108	1574114	1574614	2.01184	2.20004e-59	0.151589	Astrocyte	253012	Distal Intergenic	FOXCUT
chr14	723	24366427	24366927	2.33141	2.30674e-59	0.188877	Astrocyte	89150	Promoter	NFATC4
chr1	27466	229614545	229615045	4.00822	2.52071e-59	0.13822	Astrocyte	27466	Intron (ENST00000258281.7/27097, intron 1 of 4)	TAF5L
chr20	5656	44633589	44634089	3.36119	2.5424e-59	0.139597	Astrocyte	186374	Intron (ENST00000695949.1/100, intron 2 of 10)	ADA
chr13	6405	99967749	99968249	3.13687	2.54894e-59	0.123134	Astrocyte	86733	Intron (ENST00000267294.5/85416, intron 1 of 1)	ZIC5
chr3	12867	126287432	126287932	1.68443	3.13901e-59	0.24092	Astrocyte	213876	Exon (ENST00000654226.1/ENST00000654226.1, exon 1 of 2)	KLF15
chr17	4379	28693705	28694205	3.42406	3.34724e-59	0.112379	Astrocyte	125528	Promoter	SUPT6H
chr12	14489	124687891	124688391	2.07401	3.48661e-59	0.17405	Astrocyte	78894	Distal Intergenic	LOC124903045
chr15	8512	88912972	88913472	1.69676	3.99062e-59	0.169313	Astrocyte	107541	Promoter	MFGE8
chr19	11292	54420162	54420662	1.19422	4.0217e-59	0.319194	Astrocyte	154919	Promoter	TTYH1
chr3	8773	68196631	68197131	3.13266	4.04451e-59	0.129079	Astrocyte	209782	Intron (ENST00000478136.6/407738, intron 2 of 4)	LOC107986019
chr8	5332	48428405	48428905	2.42694	4.12152e-59	0.205445	Astrocyte	292267	Exon (ENST00000622926.1/ENST00000622926.1, exon 1 of 1)	LINC02947
chr8	12353	134009006	134009506	3.05056	4.18074e-59	0.129248	Astrocyte	299288	Distal Intergenic	LOC101927822
chr17	8505	50363542	50364042	1.70306	4.21627e-59	0.166919	Astrocyte	129654	Exon (ENST00000624336.1/ENST00000624336.1, exon 1 of 1)	MRPL27
chr16	6338	54277800	54278300	3.92036	4.22879e-59	0.129414	Astrocyte	115649	Distal Intergenic	LINC02169
chr8	3351	27019363	27019863	2.56545	4.37827e-59	0.166226	Astrocyte	290286	Distal Intergenic	MIR548H4
chr1	927	3069554	3070054	1.7148	4.47537e-59	0.107582	Astrocyte	927	Promoter	PRDM16
chr22	1879	26751192	26751692	2.96537	5.26523e-59	0.138503	Astrocyte	195465	Intron (ENST00000450963.5/102724827, intron 3 of 4)	MIATNB
chr16	10510	85202699	85203199	2.48534	5.34931e-59	0.143893	Astrocyte	119821	Intron (ENST00000637419.1/23199, intron 1 of 2)	LOC107984830
chr11	3315	19673794	19674294	2.71738	5.57871e-59	0.183475	Astrocyte	48996	Intron (ENST00000360655.8/89797, intron 1 of 37)	LEISA1
chr20	7957	59603061	59603561	2.33171	5.62825e-59	0.174744	Astrocyte	188675	Promoter	PHACTR3
chr3	12807	125644296	125644796	2.87533	5.90988e-59	0.107326	Astrocyte	213816	Distal Intergenic	OSBPL11
chr13	6122	98393739	98394239	2.66825	6.45133e-59	0.156684	Astrocyte	86450	Intron (ENST00000595437.5/10160, intron 12 of 27)	FARP1
chr9	4339	78105562	78106062	3.8628	6.53827e-59	0.10141	Astrocyte	306007	Distal Intergenic	GNAQ
chr4	9888	127622713	127623213	2.29342	6.73947e-59	0.159606	Astrocyte	231073	Promoter	INTU
chr11	6197	57230775	57231275	3.01109	6.84752e-59	0.15985	Astrocyte	51878	Distal Intergenic	APLNR
chr8	11253	124776035	124776535	2.65732	7.20759e-59	0.190368	Astrocyte	298188	Distal Intergenic	MIR4662A
chr19	9157	45769100	45769600	1.57494	7.30147e-59	0.237734	Astrocyte	152784	Promoter	SIX5
chr7	4227	31042948	31043448	2.34519	7.54582e-59	0.185427	Astrocyte	274366	Distal Intergenic	ADCYAP1R1
chr6	10671	111605064	111605564	1.77018	7.68721e-59	0.158681	Astrocyte	263575	Promoter	TRAF3IP2
chr2	13699	128466231	128466731	3.29137	7.70359e-59	0.168609	Astrocyte	169337	Distal Intergenic	HS6ST1
chr3	19507	194134043	194134543	1.78153	7.9833e-59	0.275396	Astrocyte	220516	Distal Intergenic	HES1
chr5	12207	139788427	139788927	1.19309	8.17716e-59	0.258979	Astrocyte	247425	Distal Intergenic	PSD2
chr15	7301	79052343	79052843	3.03427	8.53016e-59	0.135179	Astrocyte	106330	Intron (ENST00000558480.7/5923, intron 3 of 26)	RASGRF1
chr6	1320	11497789	11498289	3.98647	8.92277e-59	0.132401	Astrocyte	254224	Intron (ENST00000665550.1/105374928, intron 2 of 3)	LOC105374928
chr5	2032	17365222	17365722	2.48281	8.99722e-59	0.181857	Astrocyte	237250	Distal Intergenic	LINC02111
chr1	18574	156401640	156402140	2.18317	9.1801e-59	0.127817	Astrocyte	18574	Distal Intergenic	MIR9-1HG
chr1	19633	162860940	162861440	3.28302	9.27344e-59	0.160383	Astrocyte	19633	Promoter	CCDC190
chr22	6198	45551509	45552009	3.42816	9.31416e-59	0.113494	Astrocyte	199784	Intron (ENST00000327858.11/2192, intron 14 of 16)	FBLN1
chr5	9887	123036499	123036999	2.1443	9.71955e-59	0.184005	Astrocyte	245105	Promoter	PPIC
chr6	1837	14922287	14922787	3.02442	9.98943e-59	0.123869	Astrocyte	254741	Intron (ENST00000629853.2/105374945, intron 2 of 3)	LOC105374945
chr7	14071	137355166	137355666	4.38897	1.00501e-58	0.142533	Astrocyte	284210	Distal Intergenic	PTN
chr10	758	5071640	5072140	3.04793	1.02563e-58	0.154171	Astrocyte	30591	Intron (ENST00000605781.5/8644, intron 1 of 5)	AKR1C3
chr2	7687	64923131	64923631	2.93435	1.06878e-58	0.109381	Astrocyte	163325	Intron (ENST00000653778.1/400958, intron 2 of 3)	LINC02245
chr16	9777	81466622	81467122	3.11697	1.11871e-58	0.114082	Astrocyte	119088	Intron (ENST00000537098.8/80790, intron 1 of 20)	CMIP
chr13	8080	114166817	114167317	2.48875	1.1268e-58	0.186818	Astrocyte	88408	Intron (ENST00000643687.1/ENST00000643687.1, intron 1 of 4)	CFAP97D2
chr5	10499	128216823	128217323	3.33723	1.22837e-58	0.172726	Astrocyte	245717	Distal Intergenic	SLC12A2
chr1	18571	156400055	156400555	1.87089	1.22884e-58	0.148164	Astrocyte	18571	Distal Intergenic	MIR9-1HG
chr18	4398	49565598	49566098	2.09831	1.35982e-58	0.227451	Astrocyte	140690	Intron (ENST00000577628.5/9388, intron 2 of 5)	LIPG
chr2	9302	79446280	79446780	2.90151	1.44059e-58	0.171608	Astrocyte	164940	Intron (ENST00000466387.5/1496, intron 4 of 21)	CTNNA2-AS1
chr5	2950	36668913	36669413	2.75839	1.44739e-58	0.174629	Astrocyte	238168	Exon (ENST00000624112.2/6507, exon 1 of 7)	SLC1A3
chr10	1627	11505633	11506133	2.94562	1.45919e-58	0.138582	Astrocyte	31460	Intron (ENST00000277575.5/9712, intron 5 of 13)	USP6NL
chr12	8597	79360350	79360850	3.82059	1.68023e-58	0.155135	Astrocyte	73002	Intron (ENST00000393240.7/6857, intron 10 of 11)	MIR1252
chr19	1104	2546444	2546944	1.92997	1.71016e-58	0.20549	Astrocyte	144731	Intron (ENST00000382159.8/2788, intron 3 of 4)	GADD45B
chr9	396	3954146	3954646	2.87348	1.72042e-58	0.138383	Astrocyte	302064	Intron (ENST00000682846.1/169792, intron 2 of 3)	GLIS3
chr1	3826	16190282	16190782	3.06641	1.75073e-58	0.112715	Astrocyte	3826	Distal Intergenic	ARHGEF19
chr2	20522	209476592	209477092	2.78005	1.76159e-58	0.158209	Astrocyte	176160	Intron (ENST00000682079.1/4133, intron 1 of 15)	MAP2
chr1	19153	160115422	160115922	2.21902	1.80995e-58	0.182548	Astrocyte	19153	Promoter	ATP1A2
chr2	8713	73053644	73054144	3.32541	1.85483e-58	0.123824	Astrocyte	164351	Intron (ENST00000479293.5/94097, intron 1 of 4)	SFXN5
chr11	5324	45421840	45422340	2.88774	1.91089e-58	0.11463	Astrocyte	51005	Intron (ENST00000528445.1/ENST00000528445.1, intron 2 of 2)	LINC02687
chr2	15123	147255686	147256186	2.6677	2.13401e-58	0.179034	Astrocyte	170761	Distal Intergenic	LINC01911
chr6	10846	112651083	112651583	3.00078	2.19939e-58	0.172662	Astrocyte	263750	Distal Intergenic	LOC101927664
chr15	7464	80379557	80380057	2.41545	2.30007e-58	0.13812	Astrocyte	106493	Exon (ENST00000559008.2/101929560, exon 3 of 3)	ARNT2-DT
chr19	2252	5586036	5586536	2.23383	2.37499e-58	0.146979	Astrocyte	145879	Distal Intergenic	SAFB2
chr1	3165	12618156	12618656	1.74757	2.54378e-58	0.216931	Astrocyte	3165	Promoter	DHRS3
chr20	6363	47950230	47950730	3.90492	2.56135e-58	0.132694	Astrocyte	187081	Promoter	LOC105372637
chr5	2585	32255033	32255533	2.38593	2.57295e-58	0.158419	Astrocyte	237803	Promoter	MTMR12
chr5	7807	93532215	93532715	2.86296	2.60781e-58	0.173937	Astrocyte	243025	Intron (ENST00000660523.1/441094, intron 4 of 5)	NR2F1-AS1
chr19	3492	11164812	11165312	2.8006	2.65813e-58	0.128808	Astrocyte	147119	3' UTR	KANK2
chr13	5034	78402378	78402878	3.72911	2.89614e-58	0.152283	Astrocyte	85362	Intron (ENST00000607205.5/100874222, intron 1 of 3)	OBI1-AS1
chr4	6628	76470372	76470872	3.25165	2.95342e-58	0.148833	Astrocyte	227813	Intron (ENST00000296043.7/57619, intron 1 of 10)	SHROOM3
chr1	11183	56562890	56563390	2.50953	3.08634e-58	0.134875	Astrocyte	11183	Intron (ENST00000461655.1/8613, intron 2 of 3)	PLPP3
chr13	5236	80988786	80989286	3.3559	3.41347e-58	0.190696	Astrocyte	85564	Intron (ENST00000665186.1/105370278, intron 1 of 4)	LOC105370278
chr3	16414	161212173	161212673	2.91243	3.63754e-58	0.151223	Astrocyte	217423	Intron (ENST00000460503.5/51068, intron 1 of 5)	NMD3
chr5	5332	68534228	68534728	1.84893	4.07279e-58	0.176768	Astrocyte	240550	Promoter	LOC105379011
chr22	5902	44049545	44050045	2.58404	4.17881e-58	0.136882	Astrocyte	199488	Intron (ENST00000406477.7/29780, intron 2 of 13)	PARVB
chr7	1344	4931901	4932401	1.72462	4.21542e-58	0.235498	Astrocyte	271483	Intron (ENST00000406755.5/221938, intron 1 of 7)	MMD2
chr8	10395	117416472	117416972	3.41039	4.28161e-58	0.154638	Astrocyte	297330	Distal Intergenic	MED30
chr15	9514	93152965	93153465	2.74836	4.33713e-58	0.169933	Astrocyte	108543	Intron (ENST00000711606.1/101927025, intron 5 of 11)	LOC101927025
chr9	7655	107739462	107739962	2.44542	4.44917e-58	0.168325	Astrocyte	309323	Distal Intergenic	KLF4
chr3	9510	73621438	73621938	3.34858	4.54878e-58	0.167658	Astrocyte	210519	Promoter	PDZRN3-AS1
chr20	5192	41147687	41148187	2.71705	4.66402e-58	0.116856	Astrocyte	185910	Intron (ENST00000244007.7/5335, intron 2 of 32)	PLCG1-AS1
chr7	14539	140567134	140567634	3.57671	4.77502e-58	0.134837	Astrocyte	284678	Exon (ENST00000275884.10/27147, exon 8 of 19)	DENND2A
chr9	8909	119274193	119274693	2.59376	5.27818e-58	0.150952	Astrocyte	310577	Intron (ENST00000265922.8/1620, intron 2 of 7)	BRINP1
chr22	6191	45504944	45505444	2.85111	5.36563e-58	0.104945	Astrocyte	199777	Intron (ENST00000411478.5/2192, intron 1 of 4)	FBLN1
chr18	1905	23208530	23209030	3.61669	5.44047e-58	0.128942	Astrocyte	138197	Intron (ENST00000585061.1/91768, intron 2 of 2)	CABLES1
chr19	9316	46413310	46413810	2.58727	5.58931e-58	0.130562	Astrocyte	152943	Promoter	CCDC8
chr10	13261	117546551	117547051	3.334	5.65666e-58	0.12297	Astrocyte	43094	Promoter	EMX2OS
chr11	4682	36455082	36455582	2.4164	6.1434e-58	0.155869	Astrocyte	50363	Promoter	PRR5L
chr5	9589	116864236	116864736	2.77842	6.44118e-58	0.143364	Astrocyte	244807	Distal Intergenic	LINC02214
chr6	17140	170152218	170152718	2.04222	6.4466e-58	0.158728	Astrocyte	270044	Distal Intergenic	LOC101929614
chr11	11352	82824073	82824573	2.47416	6.56076e-58	0.215266	Astrocyte	57033	3' UTR	PRCP
chr1	11501	59422890	59423390	3.4662	6.60801e-58	0.117925	Astrocyte	11501	Intron (ENST00000635297.1/55277, intron 1 of 13)	FGGY
chr7	6322	48868878	48869378	2.31002	7.74351e-58	0.19816	Astrocyte	276461	Distal Intergenic	CDC14C
chr11	3984	31806030	31806530	2.64997	7.87623e-58	0.115478	Astrocyte	49665	Promoter	PAX6
chr8	5388	49039184	49039684	3.05446	7.90427e-58	0.134339	Astrocyte	292323	Distal Intergenic	PPDPFL
chr3	11661	116280268	116280768	2.26123	7.92569e-58	0.150407	Astrocyte	212670	Intron (ENST00000490035.7/4045, intron 1 of 6)	LSAMP-AS1
chr1	14141	91553090	91553590	3.22612	7.9518e-58	0.145863	Astrocyte	14141	Distal Intergenic	CDC7
chrX	209	8027800	8028300	4.45098	7.97052e-58	0.120816	Astrocyte	316308	Intron (ENST00000659022.1/107985675, intron 1 of 3)	LOC107985675
chr11	39	353245	353745	2.94772	7.98076e-58	0.122448	Astrocyte	45720	Distal Intergenic	B4GALNT4
chr2	24833	240972997	240973497	2.29096	8.12185e-58	0.130178	Astrocyte	180471	Intron (ENST00000443866.2/728763, intron 27 of 31)	UICLM
chr1	14834	99843656	99844156	3.20272	8.18286e-58	0.160517	Astrocyte	14834	Distal Intergenic	AGL
chr2	22708	230894274	230894774	2.15426	8.20739e-58	0.149815	Astrocyte	178346	Intron (ENST00000663229.1/151484, intron 1 of 3)	GCSIR
chr13	122	20664393	20664893	3.12874	8.49345e-58	0.140327	Astrocyte	80450	Intron (ENST00000319980.10/8100, intron 25 of 27)	IFT88
chr12	10332	101666096	101666596	2.49752	9.39316e-58	0.114613	Astrocyte	74737	Promoter	MYBPC1
chr7	4701	35716450	35716950	1.73721	9.72049e-58	0.184749	Astrocyte	274840	Promoter	LINC03013
chr10	13347	118669375	118669875	2.1651	9.78647e-58	0.175851	Astrocyte	43180	Distal Intergenic	CACUL1
chr1	21858	182616186	182616686	1.97714	1.03216e-57	0.160871	Astrocyte	21858	Exon (ENST00000566297.1/284648, exon 1 of 1)	LINC01686
chr15	4267	60781369	60781869	3.51851	1.11095e-57	0.10751	Astrocyte	103296	Intron (ENST00000335670.11/6095, intron 1 of 10)	LOC105370844
chr17	10330	64740956	64741456	2.33313	1.12513e-57	0.12658	Astrocyte	131479	Distal Intergenic	LOC101929240
chr17	5968	38434140	38434640	1.99915	1.18027e-57	0.209996	Astrocyte	127117	Intron (ENST00000633445.2/57636, intron 1 of 23)	ARHGAP23
chr1	11528	59714915	59715415	2.87528	1.19041e-57	0.0942541	Astrocyte	11528	Intron (ENST00000476939.5/55277, intron 1 of 2)	MIR4711
chr11	17756	131275583	131276083	2.75004	1.21537e-57	0.127477	Astrocyte	63437	Intron (ENST00000606885.1/ENST00000606885.1, intron 1 of 1)	LOC124902794
chr2	6525	53826907	53827407	1.869	1.26056e-57	0.147478	Astrocyte	162163	Intron (ENST00000498475.2/100302652, intron 1 of 4)	MIR3682
chr13	2269	40272128	40272628	2.00516	1.29516e-57	0.177195	Astrocyte	82597	Intron (ENST00000654662.1/ENST00000654662.1, intron 2 of 3)	LOC124903162
chr7	1945	7793075	7793575	3.34838	1.31686e-57	0.145975	Astrocyte	272084	Intron (ENST00000682710.1/729852, intron 2 of 3)	UMAD1
chr17	9490	58381005	58381505	3.09513	1.32004e-57	0.101751	Astrocyte	130639	Intron (ENST00000583841.1/100506779, intron 1 of 2)	RNF43
chr11	747	2315055	2315555	1.6523	1.33005e-57	0.181801	Astrocyte	46428	Promoter	TSPAN32
chr15	4829	64858096	64858596	2.80239	1.33005e-57	0.13913	Astrocyte	103858	Intron (ENST00000616065.4/80301, intron 2 of 4)	PLEKHO2
chr7	10789	102310323	102310823	3.51938	1.38484e-57	0.117532	Astrocyte	280928	Intron (ENST00000617975.2/10603, intron 3 of 4)	MIR4285
chr7	407	1076381	1076881	2.82031	1.42156e-57	0.122901	Astrocyte	270546	Intron (ENST00000357429.10/84310, intron 2 of 4)	LOC105375120
chr1	1060	3443874	3444374	3.08429	1.45778e-57	0.105512	Astrocyte	1060	Distal Intergenic	ARHGEF16
chr20	7185	51562776	51563276	1.78633	1.58691e-57	0.178766	Astrocyte	187903	Promoter	NFATC2
chr3	8649	66442849	66443349	2.19095	1.60677e-57	0.198077	Astrocyte	209658	Intron (ENST00000383703.3/26018, intron 3 of 19)	LRIG1
chr5	5121	67196684	67197184	1.74993	1.68216e-57	0.196572	Astrocyte	240339	Promoter	CD180
chr15	2375	42092797	42093297	3.28448	1.725e-57	0.133151	Astrocyte	101404	Intron (ENST00000290472.4/283748, intron 1 of 19)	PLA2G4D
chr15	8180	85751380	85751880	1.48246	1.8598e-57	0.171374	Astrocyte	107209	Intron (ENST00000558637.1/ENST00000558637.1, intron 1 of 1)	LINC02883
chr13	7140	109724602	109725102	1.94391	1.87793e-57	0.125552	Astrocyte	87468	Intron (ENST00000650264.1/107984602, intron 1 of 3)	LINC00676
chr17	9571	59165880	59166380	2.31757	1.93211e-57	0.142964	Astrocyte	130720	Intron (ENST00000578777.5/55771, intron 3 of 6)	PRR11
chr4	6293	71400720	71401220	4.11724	2.00166e-57	0.138033	Astrocyte	227478	Intron (ENST00000649996.1/8671, intron 8 of 26)	SLC4A4
chr18	4287	48890402	48890902	2.54973	2.3156e-57	0.134054	Astrocyte	140579	Distal Intergenic	SMAD7
chr2	5650	45961411	45961911	3.48173	2.36555e-57	0.112971	Astrocyte	161288	Intron (ENST00000306156.8/5581, intron 2 of 14)	PRKCE
chr2	8619	72334794	72335294	3.47575	2.61094e-57	0.122996	Astrocyte	164257	Promoter	EXOC6B
chr7	4780	36022089	36022589	2.22797	2.70207e-57	0.209518	Astrocyte	274919	Intron (ENST00000664385.1/105375233, intron 1 of 3)	LOC107986734
chr1	27751	230806952	230807452	1.34292	3.17961e-57	0.273041	Astrocyte	27751	Distal Intergenic	AGT
chr11	16691	124942402	124942902	1.74101	3.5e-57	0.168076	Astrocyte	62372	Distal Intergenic	HEPACAM
chr15	5706	70062145	70062645	1.84793	3.51983e-57	0.185401	Astrocyte	104735	Intron (ENST00000451782.7/7090, intron 8 of 19)	TLE3
chr5	12298	140177694	140178194	3.66257	3.5323e-57	0.0953385	Astrocyte	247516	Intron (ENST00000509789.2/84418, intron 1 of 2)	CYSTM1
chr4	5852	57110760	57111260	1.88558	3.61015e-57	0.172348	Astrocyte	227037	Promoter	IGFBP7
chr2	5241	42926022	42926522	2.25743	3.63774e-57	0.174533	Astrocyte	160879	Distal Intergenic	LINC01819
chr3	11285	113105047	113105547	3.01681	3.64255e-57	0.142247	Astrocyte	212294	Intron (ENST00000655310.1/102723430, intron 1 of 2)	NEPRO-AS1
chr2	1015	8365398	8365898	3.07485	3.73579e-57	0.125712	Astrocyte	156653	Intron (ENST00000666457.1/339789, intron 2 of 3)	LINC00299
chr6	1346	11609378	11609878	3.38256	3.95978e-57	0.135164	Astrocyte	254250	Distal Intergenic	TMEM170B
chr1	14368	93616892	93617392	2.32729	4.18461e-57	0.182873	Astrocyte	14368	Intron (ENST00000260502.11/8412, intron 3 of 11)	BCAR3
chr20	1618	10501374	10501874	2.43192	4.37388e-57	0.207687	Astrocyte	182336	Intron (ENST00000334534.10/128710, intron 2 of 7)	SLX4IP
chr7	11484	108448962	108449462	2.83382	4.38572e-57	0.16994	Astrocyte	281623	Intron (ENST00000418239.1/4897, intron 1 of 5)	NRCAM
chr2	24588	240155527	240156027	2.46907	4.39622e-57	0.099147	Astrocyte	180226	Distal Intergenic	OTOS
chr3	19537	194271203	194271703	1.39495	4.47205e-57	0.302769	Astrocyte	220546	Distal Intergenic	LINC02048
chr10	2999	22780481	22780981	2.65798	5.28026e-57	0.146441	Astrocyte	32832	Distal Intergenic	PIP4K2A
chr5	12225	139828441	139828941	2.15882	5.52007e-57	0.183215	Astrocyte	247443	Intron (ENST00000274710.4/84249, intron 7 of 14)	PSD2
chr13	2251	40168786	40169286	3.54785	5.74803e-57	0.149242	Astrocyte	82579	Intron (ENST00000615947.1/124903162, intron 2 of 3)	LOC124903162
chr8	13192	140548046	140548546	3.46022	6.14911e-57	0.14377	Astrocyte	300127	Intron (ENST00000220592.10/27161, intron 12 of 18)	AGO2
chr19	7912	39372375	39372875	2.43494	6.26298e-57	0.125877	Astrocyte	151539	Intron (ENST00000610417.5/55095, intron 4 of 13)	SAMD4B
chr18	5455	58838349	58838849	2.40464	6.45726e-57	0.158974	Astrocyte	141747	Distal Intergenic	LOC124900406
chr6	10842	112571457	112571957	2.81686	6.72577e-57	0.128681	Astrocyte	263746	Distal Intergenic	LOC101927664
chr6	6985	53730197	53730697	3.45717	7.14611e-57	0.166016	Astrocyte	259889	Distal Intergenic	LOC124901333
chr8	10959	123231314	123231814	2.8015	7.57078e-57	0.112273	Astrocyte	297894	Promoter	ZHX1-C8orf76
chr16	927	2159186	2159686	1.69392	7.67678e-57	0.162727	Astrocyte	110238	Intron (ENST00000565383.5/84231, intron 1 of 3)	TRAF7
chr3	8081	62365670	62366170	2.79964	8.49205e-57	0.116614	Astrocyte	209090	Intron (ENST00000661510.1/124909389, intron 1 of 1)	PTPRG-AS1
chr19	7691	38538191	38538691	2.75359	8.9012e-57	0.126661	Astrocyte	151318	Promoter	LOC124904710
chr6	13039	138130060	138130560	4.07196	9.38705e-57	0.123889	Astrocyte	265943	Distal Intergenic	PERP
chr14	2959	54512298	54512798	3.2915	9.88384e-57	0.121395	Astrocyte	91386	Intron (ENST00000554791.5/10668, intron 1 of 3)	CGRRF1
chr10	10440	95476428	95476928	2.3219	9.88757e-57	0.158272	Astrocyte	40273	Intron (ENST00000371227.8/10580, intron 2 of 31)	SORBS1
chr9	2054	26669657	26670157	2.31212	9.9744e-57	0.150123	Astrocyte	303722	Distal Intergenic	CAAP1
chr17	5688	35774465	35774965	2.95013	1.04229e-56	0.0879063	Astrocyte	126837	Intron (ENST00000619655.4/79148, intron 3 of 8)	MMP28
chr11	10548	75340497	75340997	1.99005	1.07415e-56	0.241975	Astrocyte	56229	Intron (ENST00000420843.7/408, intron 1 of 15)	MIR326
chr1	19761	164588584	164589084	2.67657	1.11436e-56	0.191728	Astrocyte	19761	Promoter	PBX1
chr9	13590	136493534	136494034	2.18201	1.18782e-56	0.115991	Astrocyte	315258	Distal Intergenic	NOTCH1
chr4	1076	3721511	3722011	2.80861	1.2324e-56	0.12493	Astrocyte	222261	Distal Intergenic	LINC02171
chr17	7869	45942212	45942712	1.56035	1.2646e-56	0.249759	Astrocyte	129018	Intron (ENST00000680674.1/4137, intron 1 of 10)	MAPT
chrX	1591	40423310	40423810	3.83946	1.26581e-56	0.117338	Astrocyte	317690	Distal Intergenic	ATP6AP2
chr14	2724	51507524	51508024	2.57032	1.30632e-56	0.149524	Astrocyte	91151	Intron (ENST00000556137.5/122786, intron 2 of 3)	FRMD6
chr16	7092	57829542	57830042	2.5891	1.37294e-56	0.138575	Astrocyte	116403	Intron (ENST00000565684.5/3801, intron 1 of 4)	KIFC3
chr6	13026	137933669	137934169	3.58456	1.45469e-56	0.162043	Astrocyte	265930	Distal Intergenic	LINC02865
chr17	848	2940297	2940797	2.44725	1.57303e-56	0.15974	Astrocyte	121997	Promoter	RAP1GAP2
chr17	2810	16255426	16255926	2.15689	1.57991e-56	0.158899	Astrocyte	123959	Intron (ENST00000607144.4/9487, intron 2 of 2)	MIR1288
chr17	4392	28717567	28718067	1.798	1.58396e-56	0.144559	Astrocyte	125541	Promoter	RAB34
chr20	7782	58054594	58055094	3.01662	1.62634e-56	0.105713	Astrocyte	188500	Distal Intergenic	LINC01742
chr1	23046	201348984	201349484	2.75219	1.74632e-56	0.138137	Astrocyte	23046	Distal Intergenic	TNNT2
chr19	2650	7520400	7520900	2.8246	1.78166e-56	0.118172	Astrocyte	146277	Exon (ENST00000597229.2/140467, exon 2 of 2)	MCOLN1
chr11	9739	72013030	72013530	2.04698	1.80669e-56	0.159864	Astrocyte	55420	Promoter	NUMA1
chr5	5661	73262948	73263448	3.54336	1.82409e-56	0.139501	Astrocyte	240879	Intron (ENST00000692101.1/124901002, intron 1 of 5)	LOC124901002
chr8	8850	97565086	97565586	3.05353	1.86426e-56	0.12186	Astrocyte	295785	Distal Intergenic	MTDH
chr18	2814	34760339	34760839	2.86341	1.92137e-56	0.134769	Astrocyte	139106	Intron (ENST00000585446.1/1837, intron 1 of 3)	DTNA
chr16	6477	56232202	56232702	3.29609	1.92846e-56	0.119151	Astrocyte	115788	Intron (ENST00000675160.1/2775, intron 2 of 3)	GNAO1
chr10	9625	87598569	87599069	2.66319	1.99987e-56	0.152538	Astrocyte	39458	Intron (ENST00000446794.1/ENST00000446794.1, intron 1 of 1)	PAPSS2
chr15	6223	73982572	73983072	2.27666	2.0373e-56	0.0951474	Astrocyte	105252	3' UTR	STOML1
chr6	12885	136582287	136582787	3.17686	2.06599e-56	0.114193	Astrocyte	265789	Intron (ENST00000359015.5/4217, intron 24 of 29)	MAP3K5
chr2	9288	79292847	79293347	3.04054	2.08007e-56	0.146239	Astrocyte	164926	Promoter	LOC105374823
chr17	11233	72182149	72182649	2.94715	2.15575e-56	0.0905937	Astrocyte	132382	Intron (ENST00000674828.1/102723517, intron 1 of 3)	SOX9-AS1
chr9	10697	127905872	127906372	2.43492	2.17317e-56	0.136069	Astrocyte	312365	Promoter	ST6GALNAC4-ST6GALNAC6-AK1
chr9	6845	98552211	98552711	3.18434	2.18472e-56	0.185785	Astrocyte	308513	Promoter	GABBR2
chr1	1814	6842224	6842724	4.29559	2.21761e-56	0.105818	Astrocyte	1814	Intron (ENST00000303635.12/23261, intron 3 of 22)	CAMTA1
chr20	5640	44601096	44601596	2.55656	2.26648e-56	0.137381	Astrocyte	186358	Intron (ENST00000696034.1/100, intron 10 of 10)	PKIG
chr14	3136	55895767	55896267	3.3473	2.54853e-56	0.126765	Astrocyte	91563	Promoter	LOC102723670
chr20	2814	22815971	22816471	3.32201	2.60481e-56	0.132553	Astrocyte	183532	Distal Intergenic	LOC124904963
chr1	24046	204723416	204723916	2.7367	2.60761e-56	0.168006	Astrocyte	24046	Distal Intergenic	LRRN2
chr14	725	24367764	24368264	2.61252	2.76071e-56	0.156789	Astrocyte	89152	Promoter	NFATC4
chr15	4361	62122097	62122597	3.08605	2.83231e-56	0.11437	Astrocyte	103390	Distal Intergenic	C2CD4B
chr2	19066	195687639	195688139	3.4967	2.91623e-56	0.151209	Astrocyte	174704	Intron (ENST00000409086.7/57181, intron 3 of 9)	SLC39A10
chr3	4778	42032950	42033450	2.57726	2.93386e-56	0.145352	Astrocyte	205787	Intron (ENST00000673621.2/22906, intron 1 of 16)	TRAK1
chr1	27856	231192604	231193104	2.30954	3.1119e-56	0.17621	Astrocyte	27856	Intron (ENST00000366653.6/440730, intron 1 of 9)	TRIM67-AS1
chr3	3707	32109159	32109659	1.76092	3.21141e-56	0.22884	Astrocyte	204716	Intron (ENST00000429432.5/23171, intron 1 of 3)	GPD1L
chr8	3614	28348404	28348904	2.08579	3.21522e-56	0.154507	Astrocyte	290549	3' UTR	ZNF395
chr8	10837	122537829	122538329	3.88769	3.25155e-56	0.15802	Astrocyte	297772	Intron (ENST00000664854.1/104266958, intron 3 of 3)	LOC107986972
chr5	1462	14118857	14119357	2.03105	3.48499e-56	0.285499	Astrocyte	236680	Distal Intergenic	TRIO
chr15	6197	73838742	73839242	2.27044	3.50369e-56	0.150608	Astrocyte	105226	Distal Intergenic	LOC102723657
chr14	7313	89927143	89927643	2.8973	3.89664e-56	0.134139	Astrocyte	95740	Intron (ENST00000555070.1/1112, intron 2 of 3)	EFCAB11
chr6	2856	25277294	25277794	2.95804	4.02619e-56	0.112616	Astrocyte	255760	Promoter	CARMIL1
chr20	3167	25005094	25005594	2.95886	4.27515e-56	0.111994	Astrocyte	183885	Distal Intergenic	ACSS1
chr8	796	6744596	6745096	3.33945	4.55745e-56	0.147488	Astrocyte	287731	Promoter	MIR4659A
chr12	6907	57893652	57894152	1.70767	4.86315e-56	0.265855	Astrocyte	71312	Promoter	LOC283387
chr15	8232	86040539	86041039	2.24087	4.91195e-56	0.186447	Astrocyte	107261	Distal Intergenic	AGBL1
chr20	2769	21569670	21570170	3.5286	5.12962e-56	0.122416	Astrocyte	183487	Promoter	LINC01727
chr6	6188	44234039	44234539	1.67892	5.20198e-56	0.22826	Astrocyte	259092	3' UTR	SLC29A1
chr5	17253	178372008	178372508	3.65839	5.3e-56	0.122415	Astrocyte	252471	Intron (ENST00000679896.1/91522, intron 2 of 27)	COL23A1
chr17	10896	68054548	68055048	2.27307	5.45049e-56	0.110755	Astrocyte	132045	Distal Intergenic	KPNA2
chr6	11319	119022740	119023240	3.14068	6.03323e-56	0.129301	Astrocyte	264223	Exon (ENST00000338891.12/79632, exon 3 of 18)	FAM184A
chr17	11279	72501881	72502381	1.61942	6.17456e-56	0.129878	Astrocyte	132428	Promoter	LINC00673
chr19	8913	44951212	44951712	1.54471	6.56501e-56	0.16358	Astrocyte	152540	Intron (ENST00000591646.1/ENST00000591646.1, intron 1 of 2)	CLPTM1
chr8	5991	57779875	57780375	2.86799	6.89436e-56	0.14511	Astrocyte	292926	Intron (ENST00000520426.1/ENST00000520426.1, intron 2 of 2)	LINC03018
chr9	1406	16318421	16318921	3.6661	7.30272e-56	0.138056	Astrocyte	303074	Intron (ENST00000648575.1/100129385, intron 2 of 3)	LINC03041
chr7	5817	44382515	44383015	2.00248	7.80118e-56	0.170079	Astrocyte	275956	3' UTR	NUDCD3
chr19	1922	4518401	4518901	2.60139	8.34405e-56	0.111287	Astrocyte	145549	Promoter	PLIN4
chr17	2517	11564691	11565191	3.4186	8.36029e-56	0.0936231	Astrocyte	123666	Distal Intergenic	DNAH9
chr5	15481	168177758	168178258	3.10145	8.39895e-56	0.150099	Astrocyte	250699	Intron (ENST00000518659.6/57451, intron 15 of 30)	TENM2
chr11	4220	33891418	33891918	1.90083	8.57155e-56	0.169054	Astrocyte	49901	Promoter	LMO2
chr19	4972	17322848	17323348	2.46849	8.86428e-56	0.11649	Astrocyte	148599	3' UTR	DDA1
chr11	249	772819	773319	1.46995	9.25354e-56	0.208623	Astrocyte	45930	Promoter	GATD1
chrX	3938	129634534	129635034	2.11168	9.33803e-56	0.176952	Astrocyte	320037	Distal Intergenic	APLN
chr20	3179	25032589	25033089	1.40287	9.76902e-56	0.303203	Astrocyte	183897	Promoter	ACSS1
chr9	6378	95486903	95487403	3.66037	1.00684e-55	0.0972319	Astrocyte	308046	Intron (ENST00000548420.1/5727, intron 1 of 2)	PTCH1
chr14	1111	29814426	29814926	2.25227	1.0549e-55	0.226103	Astrocyte	89538	Intron (ENST00000331968.11/5587, intron 1 of 17)	PRKD1
chr7	13942	135597859	135598359	2.84244	1.07425e-55	0.152829	Astrocyte	284081	Promoter	NUP205
chr12	7361	64998302	64998802	3.59393	1.12429e-55	0.133652	Astrocyte	71766	Distal Intergenic	LOC107984522
chr1	987	3219113	3219613	1.929	1.18958e-55	0.2349	Astrocyte	987	Intron (ENST00000511072.5/63976, intron 2 of 15)	PRDM16
chr1	8037	36804103	36804603	2.89761	1.22289e-55	0.117091	Astrocyte	8037	Intron (ENST00000373091.8/2899, intron 15 of 15)	LOC124904023
chr14	1116	29843806	29844306	4.27113	1.40253e-55	0.151157	Astrocyte	89543	Intron (ENST00000331968.11/5587, intron 1 of 17)	PRKD1
chr11	5777	47134320	47134820	3.51337	1.52248e-55	0.119049	Astrocyte	51458	Intron (ENST00000527784.5/79096, intron 2 of 7)	CSTPP1
chr10	8590	79014585	79015085	2.92071	1.54069e-55	0.11827	Astrocyte	38423	Intron (ENST00000456353.5/283050, intron 5 of 9)	ZMIZ1-AS1
chr2	15275	149132361	149132861	3.36322	1.71399e-55	0.143738	Astrocyte	170913	Intron (ENST00000409876.5/130576, intron 2 of 5)	LYPD6B
chr12	9545	93818911	93819411	1.83733	1.77527e-55	0.171041	Astrocyte	73950	Intron (ENST00000549615.5/8738, intron 3 of 3)	CRADD
chr1	6799	30877461	30877961	2.28638	1.79284e-55	0.137108	Astrocyte	6799	5' UTR	SDC3
chr13	2201	39501596	39502096	2.95919	1.83988e-55	0.150245	Astrocyte	82529	Intron (ENST00000648377.1/105370168, intron 2 of 13)	LHFPL6
chr4	8320	98586486	98586986	2.87663	1.85362e-55	0.127366	Astrocyte	229505	Intron (ENST00000508798.5/10098, intron 1 of 7)	TSPAN5
chr16	7012	57640420	57640920	2.16941	1.85598e-55	0.182172	Astrocyte	116323	Promoter	ADGRG1
chr8	799	6749909	6750409	2.79615	1.93888e-55	0.159999	Astrocyte	287734	Intron (ENST00000518327.1/55326, intron 1 of 2)	AGPAT5
chr8	3510	27664848	27665348	2.03799	1.96132e-55	0.165193	Astrocyte	290445	Intron (ENST00000337221.8/51435, intron 5 of 5)	SCARA3
chr1	18309	155481450	155481950	2.91267	1.99265e-55	0.129809	Astrocyte	18309	3' UTR	ASH1L
chr1	11519	59641746	59642246	3.26652	2.00616e-55	0.102108	Astrocyte	11519	Intron (ENST00000634606.1/55277, intron 9 of 16)	FGGY
chr4	13814	185535227	185535727	1.69829	2.04657e-55	0.177183	Astrocyte	234999	Promoter	PDLIM3
chr9	2594	34338509	34339009	2.18893	2.14974e-55	0.138023	Astrocyte	304262	5' UTR	NUDT2
chr16	9576	79437850	79438350	2.17778	2.16375e-55	0.171911	Astrocyte	118887	Distal Intergenic	LOC124903729
chr12	8660	79959507	79960007	2.5877	2.41731e-55	0.211623	Astrocyte	73065	Distal Intergenic	PPP1R12A
chr5	7768	93225158	93225658	3.31805	2.43811e-55	0.11867	Astrocyte	242986	Distal Intergenic	NR2F1-AS1
chr7	11592	111082334	111082834	2.5314	2.59777e-55	0.179499	Astrocyte	281731	Intron (ENST00000405709.7/83943, intron 3 of 5)	LRRN3
chr7	9753	95509193	95509693	2.26182	2.64462e-55	0.181829	Astrocyte	279892	Intron (ENST00000428113.5/51666, intron 2 of 2)	ASB4
chr2	13189	122927935	122928435	3.39226	2.69142e-55	0.129396	Astrocyte	168827	Distal Intergenic	LOC105373595
chr2	19865	202807319	202807819	3.151	2.80804e-55	0.15453	Astrocyte	175503	Intron (ENST00000420558.5/130026, intron 3 of 3)	ICA1L
chr5	10282	126479800	126480300	3.18536	2.85815e-55	0.1021	Astrocyte	245500	Promoter	GRAMD2B
chr18	5125	56139663	56140163	2.87586	2.92632e-55	0.196232	Astrocyte	141417	Exon (ENST00000669163.1/105372132, exon 3 of 4)	LOC105372132
chr9	3943	73039158	73039658	2.5856	3.13522e-55	0.145439	Astrocyte	305611	Promoter	ALDH1A1
chr4	3323	22678820	22679320	3.28613	3.30482e-55	0.101601	Astrocyte	224508	Distal Intergenic	GBA3
chr5	1433	13943714	13944214	3.37316	3.65774e-55	0.13581	Astrocyte	236651	Promoter	DNAH5
chr11	1289	6587484	6587984	2.21547	3.74498e-55	0.156028	Astrocyte	46970	Intron (ENST00000534210.6/144132, intron 6 of 6)	RRP8
chr5	1868	16575010	16575510	2.12227	3.90984e-55	0.152936	Astrocyte	237086	Intron (ENST00000684521.1/54463, intron 1 of 6)	RETREG1
chr8	12330	133822957	133823457	3.60561	4.1604e-55	0.131128	Astrocyte	299265	Distal Intergenic	LOC101927798
chr4	7622	87257447	87257947	2.14438	4.3454e-55	0.12532	Astrocyte	228807	Distal Intergenic	KLHL8
chr2	6363	50591469	50591969	2.23987	4.59729e-55	0.177144	Astrocyte	162001	Intron (ENST00000401669.7/9378, intron 8 of 22)	NRXN1
chr9	4034	74743280	74743780	3.00542	4.81059e-55	0.119736	Astrocyte	305702	Intron (ENST00000361255.7/140803, intron 32 of 38)	TRPM6
chr10	4502	42543685	42544185	3.43098	4.82878e-55	0.152897	Astrocyte	34335	Intron (ENST00000452075.7/100129482, intron 5 of 7)	ZNF37BP
chr6	5412	40342682	40343182	2.43974	5.01706e-55	0.120567	Astrocyte	258316	Intron (ENST00000451810.3/732253, intron 2 of 2)	TDRG1
chr11	6896	61727419	61727919	3.01143	5.6945e-55	0.140475	Astrocyte	52577	Intron (ENST00000257215.10/747, intron 6 of 19)	MYRF
chr7	10788	102306838	102307338	2.42835	5.79417e-55	0.129268	Astrocyte	280927	Intron (ENST00000617975.2/10603, intron 2 of 4)	MIR4285
chr1	13503	84764251	84764751	3.27493	6.26772e-55	0.162666	Astrocyte	13503	Distal Intergenic	SSX2IP
chr12	11082	107649610	107650110	3.83293	6.53835e-55	0.149425	Astrocyte	75487	3' UTR	ABTB3
chr11	18626	134498322	134498822	2.50731	6.61421e-55	0.154554	Astrocyte	64307	Intron (ENST00000661684.1/283177, intron 3 of 3)	B3GAT1-DT
chr1	18092	154869366	154869866	1.85155	7.12034e-55	0.125983	Astrocyte	18092	Promoter	KCNN3
chr2	19327	197596767	197597267	2.34755	7.2076e-55	0.193719	Astrocyte	174965	Intron (ENST00000295049.9/130132, intron 7 of 8)	RFTN2
chr6	10851	112743256	112743756	3.30684	7.40954e-55	0.137207	Astrocyte	263755	Distal Intergenic	LOC107986636
chr14	9952	103723199	103723699	2.01176	7.63481e-55	0.157046	Astrocyte	98379	Promoter	ZFYVE21
chr1	28938	240122833	240123333	2.40676	8.03878e-55	0.147739	Astrocyte	28938	Promoter	FMN2
chr4	8843	106971578	106972078	4.47912	8.17102e-55	0.137046	Astrocyte	230028	Intron (ENST00000513208.5/27123, intron 2 of 4)	DKK2
chr12	13223	120361132	120361632	2.06478	8.2875e-55	0.134418	Astrocyte	77628	Promoter	MSI1
chr1	21137	177175133	177175633	2.26792	8.7293e-55	0.154254	Astrocyte	21137	Intron (ENST00000361539.5/57795, intron 1 of 7)	BRINP2
chr14	2869	53026950	53027450	2.48403	8.96099e-55	0.156611	Astrocyte	91296	Distal Intergenic	DDHD1
chr1	15136	107993888	107994388	3.00257	9.17016e-55	0.138848	Astrocyte	15136	Exon (ENST00000438318.1/100873946, exon 3 of 3)	VAV3
chr5	11581	137466802	137467302	2.51865	9.52888e-55	0.126463	Astrocyte	246799	Intron (ENST00000503916.1/6695, intron 2 of 4)	SPOCK1
chr22	5493	42366717	42367217	2.15229	1.05095e-54	0.14117	Astrocyte	199079	Intron (ENST00000653912.2/102723775, intron 1 of 1)	LINC01315
chr4	5560	54001537	54002037	3.42447	1.06621e-54	0.13908	Astrocyte	226745	Intron (ENST00000507166.5/5156, intron 12 of 23)	RPL21P44
chr9	8877	119027029	119027529	2.13798	1.07366e-54	0.211964	Astrocyte	310545	Distal Intergenic	BRINP1
chr2	22407	227718153	227718653	2.36008	1.07838e-54	0.19779	Astrocyte	178045	Promoter	SLC19A3
chr10	9095	82191593	82192093	3.14249	1.08258e-54	0.120869	Astrocyte	38928	Intron (ENST00000372141.7/10718, intron 1 of 8)	NRG3-AS1
chr20	8123	60306755	60307255	3.41609	1.08479e-54	0.108007	Astrocyte	188841	Promoter	MIR646
chr1	8427	39090144	39090644	2.30681	1.1452e-54	0.15693	Astrocyte	8427	Intron (ENST00000361689.7/23499, intron 2 of 93)	MACF1
chr20	3822	33437474	33437974	3.30151	1.16825e-54	0.127236	Astrocyte	184540	Intron (ENST00000217381.3/6640, intron 2 of 7)	SNTA1
chr10	7034	70462600	70463100	1.81241	1.18312e-54	0.180348	Astrocyte	36867	Distal Intergenic	NODAL
chr13	7997	113951080	113951580	2.07514	1.18431e-54	0.15199	Astrocyte	88325	Distal Intergenic	C13orf46
chr5	9583	116734458	116734958	3.02041	1.24832e-54	0.165907	Astrocyte	244801	Distal Intergenic	LINC02214
chr2	5305	43100734	43101234	1.26839	1.25385e-54	0.390257	Astrocyte	160943	Intron (ENST00000705257.1/100506047, intron 2 of 2)	LINC02580
chr2	15912	156476266	156476766	2.69384	1.28367e-54	0.176449	Astrocyte	171550	Intron (ENST00000415049.5/2820, intron 2 of 3)	GPD2
chr19	625	1451915	1452415	1.72997	1.29018e-54	0.170181	Astrocyte	144252	Promoter	APC2
chr1	3577	15370683	15371183	2.45107	1.33672e-54	0.11797	Astrocyte	3577	Intron (ENST00000471347.5/114827, intron 15 of 23)	FHAD1
chr7	12443	123251034	123251534	3.05085	1.4048e-54	0.133627	Astrocyte	282582	Distal Intergenic	SLC13A1
chr22	6007	44638965	44639465	2.27697	1.42491e-54	0.162514	Astrocyte	199593	Distal Intergenic	LINC00229
chr20	642	3390668	3391168	3.45165	1.44821e-54	0.12943	Astrocyte	181360	Intron (ENST00000252032.10/25943, intron 1 of 36)	LOC124904983
chr9	8251	113287435	113287935	3.61664	1.54967e-54	0.109914	Astrocyte	309919	Intron (ENST00000374199.9/9128, intron 9 of 13)	PRPF4
chr15	1875	39691070	39691570	3.31875	1.58195e-54	0.123776	Astrocyte	100904	Intron (ENST00000350221.4/161835, intron 10 of 11)	FSIP1
chr1	17412	150568140	150568640	2.69668	1.58753e-54	0.13743	Astrocyte	17412	Intron (ENST00000678770.1/4170, intron 3 of 3)	ADAMTSL4-AS1
chr1	4130	17673103	17673603	2.56793	1.62703e-54	0.140841	Astrocyte	4130	Intron (ENST00000361221.8/55160, intron 26 of 28)	ARHGEF10L
chr3	19428	193552829	193553329	2.3906	1.64934e-54	0.169854	Astrocyte	220437	Promoter	ATP13A4-AS1
chr2	16726	165745841	165746341	3.43516	1.71602e-54	0.120246	Astrocyte	172364	Distal Intergenic	GALNT3
chr9	4384	78764598	78765098	3.71184	1.90212e-54	0.105474	Astrocyte	306052	Distal Intergenic	LOC101927450
chr1	23363	202130204	202130704	1.29944	2.02623e-54	0.321631	Astrocyte	23363	3' UTR	GPR37L1
chr8	5060	42557309	42557809	2.60753	2.03167e-54	0.119085	Astrocyte	291995	Distal Intergenic	SMIM19
chr11	9800	72239547	72240047	2.80341	2.05694e-54	0.144817	Astrocyte	55481	3' UTR	INPPL1
chr18	777	7117555	7118055	2.07993	2.25768e-54	0.142137	Astrocyte	137069	Promoter	LAMA1
chr10	11398	101646225	101646725	2.23235	2.51681e-54	0.145782	Astrocyte	41231	Intron (ENST00000331272.9/6468, intron 5 of 8)	FBXW4
chr12	15225	129982970	129983470	3.0561	2.60034e-54	0.10845	Astrocyte	79630	Distal Intergenic	LINC02418
chr4	9591	120801234	120801734	2.6194	2.67776e-54	0.176522	Astrocyte	230776	Intron (ENST00000264808.8/11107, intron 8 of 15)	PRDM5
chr4	9755	123505506	123506006	1.96421	2.68791e-54	0.292583	Astrocyte	230940	Promoter	LINC02435
chr21	1397	32521642	32522142	2.30802	2.86344e-54	0.129822	Astrocyte	191364	Intron (ENST00000674122.1/110091775, intron 10 of 11)	EVA1C
chr7	9743	95427120	95427620	2.75609	3.03209e-54	0.169525	Astrocyte	279882	Intron (ENST00000469926.5/5445, intron 1 of 4)	PON2
chr7	4598	34190209	34190709	2.92621	3.0655e-54	0.133051	Astrocyte	274737	Distal Intergenic	BMPER
chr6	10716	111730889	111731389	2.67935	3.09146e-54	0.123513	Astrocyte	263620	Intron (ENST00000368678.8/2534, intron 2 of 12)	FYN
chr17	9217	57526289	57526789	1.7722	3.31026e-54	0.0996614	Astrocyte	130366	Intron (ENST00000416426.6/124540, intron 6 of 13)	MSI2
chr18	3690	44826563	44827063	2.40631	3.31271e-54	0.180555	Astrocyte	139982	Intron (ENST00000426838.8/26040, intron 2 of 3)	SETBP1
chr11	14435	116562963	116563463	1.68466	3.35227e-54	0.156099	Astrocyte	60116	Distal Intergenic	LINC02151
chr1	11502	59437880	59438380	3.2176	3.43616e-54	0.0961069	Astrocyte	11502	Intron (ENST00000635297.1/55277, intron 1 of 13)	FGGY
chr20	7435	54510506	54511006	3.58936	3.44959e-54	0.118138	Astrocyte	188153	Intron (ENST00000395939.5/55816, intron 1 of 7)	DOK5
chr2	2039	15984243	15984743	1.32556	3.62909e-54	0.318739	Astrocyte	157677	Distal Intergenic	GACAT3
chr2	11048	100887614	100888114	2.75359	3.64907e-54	0.142845	Astrocyte	166686	Intron (ENST00000335681.10/4862, intron 1 of 20)	NPAS2
chr12	58	229676	230176	3.2501	3.80996e-54	0.143266	Astrocyte	64463	Intron (ENST00000445055.6/6540, intron 5 of 12)	SLC6A13
chr20	116	688960	689460	3.29232	3.92094e-54	0.120336	Astrocyte	180834	Distal Intergenic	SCRT2
chr3	3825	33115058	33115558	1.8935	4.14525e-54	0.227466	Astrocyte	204834	Promoter	CRTAP
chr6	10452	110415428	110415928	1.91675	4.25325e-54	0.205173	Astrocyte	263356	Promoter	DDO
chr8	2347	20700443	20700943	3.37758	4.34084e-54	0.112117	Astrocyte	289282	Distal Intergenic	LOC105379315
chr7	10414	100467954	100468454	1.37328	4.60284e-54	0.256511	Astrocyte	280553	Promoter	TSC22D4
chr14	7754	92252290	92252790	1.99786	5.28464e-54	0.156575	Astrocyte	96181	Distal Intergenic	SLC24A4
chr1	970	3170438	3170938	1.38851	5.35319e-54	0.183453	Astrocyte	970	Intron (ENST00000511072.5/63976, intron 1 of 15)	MIR4251
chr9	9828	124018062	124018562	2.04243	5.41764e-54	0.153185	Astrocyte	311496	Intron (ENST00000373615.9/9355, intron 3 of 4)	LHX2
chr4	3621	25810514	25811014	3.08575	5.52254e-54	0.15956	Astrocyte	224806	Intron (ENST00000399878.8/23231, intron 9 of 23)	SEL1L3
chr20	8287	61899898	61900398	3.55585	5.57382e-54	0.123709	Astrocyte	189005	Intron (ENST00000614565.5/1002, intron 8 of 15)	MIR1257
chr11	4415	35303910	35304410	2.69272	5.67589e-54	0.116473	Astrocyte	50096	Intron (ENST00000642224.1/6506, intron 6 of 7)	SLC1A2
chr6	10168	108589197	108589697	1.8861	5.74869e-54	0.176453	Astrocyte	263072	Intron (ENST00000343882.10/2309, intron 2 of 3)	FOXO3
chr4	10203	138242171	138242671	2.51692	6.18182e-54	0.169567	Astrocyte	231388	Promoter	SLC7A11
chr14	5753	75459302	75459802	3.13676	6.19658e-54	0.118693	Astrocyte	94180	Intron (ENST00000419727.6/122953, intron 2 of 3)	JDP2
chr1	4973	21547809	21548309	2.58947	6.20231e-54	0.144245	Astrocyte	4973	Promoter	ALPL
chr14	1281	32019245	32019745	2.5875	6.27572e-54	0.135295	Astrocyte	89708	Distal Intergenic	ARHGAP5
chr17	7618	45093046	45093546	1.38135	6.29233e-54	0.231256	Astrocyte	128767	Promoter	NMT1
chr3	19114	188947925	188948425	1.55335	6.31881e-54	0.267697	Astrocyte	220123	Promoter	TPRG1-AS1
chr11	10152	73317306	73317806	2.02355	6.41437e-54	0.144985	Astrocyte	55833	Intron (ENST00000263674.4/9828, intron 1 of 20)	ARHGEF17
chr1	18108	154946045	154946545	2.83493	6.64814e-54	0.124499	Astrocyte	18108	Exon (ENST00000368465.5/57326, exon 9 of 10)	PBXIP1
chr9	8807	117464899	117465399	1.71955	6.91076e-54	0.252733	Astrocyte	310475	Intron (ENST00000436524.1/105376242, intron 1 of 1)	LOC105376242
chr5	3046	37950789	37951289	4.02915	6.97094e-54	0.149581	Astrocyte	238264	Exon (ENST00000637926.1/105374729, exon 4 of 4)	LINC02110
chr2	6526	53827769	53828269	2.70497	7.09018e-54	0.104264	Astrocyte	162164	Intron (ENST00000498475.2/100302652, intron 1 of 4)	MIR3682
chr12	14021	123253994	123254494	1.9229	7.25548e-54	0.152794	Astrocyte	78426	3' UTR	MTRFR
chr8	6592	64005954	64006454	4.15771	7.48039e-54	0.142357	Astrocyte	293527	Intron (ENST00000523191.5/102724623, intron 4 of 5)	LINC01414
chr7	12817	128076093	128076593	2.32858	8.06336e-54	0.174549	Astrocyte	282956	Intron (ENST00000486037.1/27044, intron 4 of 5)	MIR593
chr12	4242	41962083	41962583	2.28653	8.2781e-54	0.243155	Astrocyte	68647	Intron (ENST00000666044.1/105378247, intron 3 of 4)	LOC105378247
chr9	398	3960601	3961101	3.06883	8.52048e-54	0.0995722	Astrocyte	302066	Intron (ENST00000682846.1/169792, intron 2 of 3)	GLIS3
chr21	245	16420025	16420525	2.24079	8.97583e-54	0.169565	Astrocyte	190212	Promoter	MIR99AHG
chr11	3869	29754552	29755052	3.51135	9.19512e-54	0.145022	Astrocyte	49550	Intron (ENST00000528553.2/105376605, intron 1 of 6)	LINC02546
chr16	4682	27776495	27776995	2.1106	9.49588e-54	0.182913	Astrocyte	113993	Promoter	KATNIP
chr16	6110	51388519	51389019	2.07667	1.04374e-53	0.106638	Astrocyte	115421	Exon (ENST00000646267.1/102723323, exon 4 of 5)	LOC105371256
chr8	8768	96590000	96590500	3.19081	1.05899e-53	0.137513	Astrocyte	295703	Intron (ENST00000522911.5/6383, intron 1 of 4)	SDC2
chr8	4512	38625855	38626355	3.87085	1.09985e-53	0.113457	Astrocyte	291447	Distal Intergenic	RNF5P1
chr8	7594	79783916	79784416	1.96351	1.11243e-53	0.281235	Astrocyte	294529	Promoter	LINC01607
chr14	6587	80211076	80211576	2.27453	1.12293e-53	0.180022	Astrocyte	95014	Promoter	DIO2
chr21	2954	43734759	43735259	2.09186	1.12546e-53	0.116491	Astrocyte	192921	Intron (ENST00000468090.5/8566, intron 2 of 9)	PDXK
chr21	219	16211930	16212430	2.05592	1.14058e-53	0.146367	Astrocyte	190186	Promoter	MIR99AHG
chr14	796	24944771	24945271	2.95688	1.23142e-53	0.15988	Astrocyte	89223	Intron (ENST00000323944.10/29091, intron 2 of 5)	STXBP6
chr18	776	7117037	7117537	2.22003	1.26864e-53	0.119584	Astrocyte	137068	Promoter	LAMA1
chr7	15479	149880866	149881366	1.74699	1.27796e-53	0.193155	Astrocyte	285618	Promoter	ATP6V0E2-AS1
chr4	3319	22573091	22573591	2.53306	1.27863e-53	0.157361	Astrocyte	224504	Distal Intergenic	ADGRA3
chr4	1783	7322585	7323085	2.39406	1.28922e-53	0.152344	Astrocyte	222968	Intron (ENST00000507866.6/57537, intron 1 of 26)	MIR4798
chr11	3759	27248078	27248578	3.61746	1.36092e-53	0.115104	Astrocyte	49440	Distal Intergenic	BBOX1-AS1
chr4	2242	8506038	8506538	1.76771	1.40364e-53	0.117453	Astrocyte	223427	Promoter	TRMT44
chr13	7237	110330682	110331182	3.39644	1.44325e-53	0.111742	Astrocyte	87565	Intron (ENST00000400163.8/1284, intron 3 of 47)	MIR8073
chr11	15976	121572448	121572948	1.53153	1.49497e-53	0.149012	Astrocyte	61657	Intron (ENST00000260197.12/6653, intron 23 of 47)	SORL1
chr2	4706	38409728	38410228	2.69803	1.63821e-53	0.130582	Astrocyte	160344	Intron (ENST00000417039.6/101929596, intron 4 of 4)	LOC105374468
chr1	25727	213388989	213389489	2.23582	1.81764e-53	0.227537	Astrocyte	25727	Distal Intergenic	RPS6KC1
chr17	5018	31467842	31468342	2.125	1.82193e-53	0.18288	Astrocyte	126167	Intron (ENST00000621161.5/84440, intron 3 of 14)	RAB11FIP4
chr6	9331	97438141	97438641	2.63161	1.85782e-53	0.131676	Astrocyte	262235	Intron (ENST00000433637.2/101927314, intron 1 of 4)	LOC101927314
chr11	4277	34264410	34264910	2.2066	2.04962e-53	0.110609	Astrocyte	49958	Intron (ENST00000435224.3/25841, intron 1 of 16)	ABTB2
chr14	1524	33457055	33457555	2.89372	2.15376e-53	0.094705	Astrocyte	89951	Intron (ENST00000551634.6/64067, intron 3 of 10)	NPAS3
chr2	2610	20599102	20599602	2.6563	2.15438e-53	0.185941	Astrocyte	158248	Intron (ENST00000446825.1/64342, intron 5 of 5)	HS1BP3-IT1
chr20	5147	40868827	40869327	2.75356	2.16527e-53	0.129041	Astrocyte	185865	Distal Intergenic	TOP1
chr9	9758	123642447	123642947	2.63793	2.276e-53	0.103621	Astrocyte	311426	Intron (ENST00000473039.5/57706, intron 7 of 17)	DENND1A
chr18	2614	32326638	32327138	2.36332	2.29475e-53	0.151333	Astrocyte	138906	Intron (ENST00000399218.8/64762, intron 2 of 5)	GAREM1
chr1	4538	19628893	19629393	3.23504	2.31847e-53	0.117798	Astrocyte	4538	3' UTR	NBL1
chr18	5942	63293841	63294341	2.10568	2.43711e-53	0.183514	Astrocyte	142234	Intron (ENST00000333681.5/596, intron 2 of 2)	BCL2
chr1	24955	208203747	208204247	2.8324	2.48424e-53	0.113552	Astrocyte	24955	Intron (ENST00000367033.4/5362, intron 3 of 31)	PLXNA2
chr13	5660	94708579	94709079	3.05315	2.54267e-53	0.129576	Astrocyte	85988	Promoter	LINC00391
chr7	2809	21867045	21867545	2.95507	2.65015e-53	0.139898	Astrocyte	272948	Intron (ENST00000409508.8/8701, intron 71 of 81)	DNAH11
chr8	10262	115493859	115494359	3.14444	2.71564e-53	0.146125	Astrocyte	297197	Intron (ENST00000640765.1/7227, intron 4 of 5)	TRPS1
chr22	5527	42437932	42438432	2.29075	2.90166e-53	0.148099	Astrocyte	199113	Promoter	LOC101927344
chr5	2500	31741533	31742033	2.35061	3.04843e-53	0.18301	Astrocyte	237718	Exon (ENST00000506865.1/ENST00000506865.1, exon 1 of 1)	PDZD2
chr16	7387	63981702	63982202	3.38674	3.15646e-53	0.148823	Astrocyte	116698	Distal Intergenic	LINC02165
chr9	2046	26437246	26437746	2.11627	3.36646e-53	0.181306	Astrocyte	303714	Distal Intergenic	LINC03106
chr13	2862	44806648	44807148	2.99894	3.56387e-53	0.134749	Astrocyte	83190	Intron (ENST00000414562.1/144817, intron 1 of 2)	LINC00330
chr17	9228	57552223	57552723	2.231	3.68487e-53	0.103906	Astrocyte	130377	Intron (ENST00000416426.6/124540, intron 7 of 13)	MSI2
chr9	10458	127262623	127263123	2.07115	3.80045e-53	0.11307	Astrocyte	312126	Promoter	GARNL3
chr1	12220	66197740	66198240	3.12102	4.40579e-53	0.13815	Astrocyte	12220	Intron (ENST00000329654.8/5142, intron 3 of 16)	PDE4B
chr10	1081	7118233	7118733	2.13303	4.41337e-53	0.145842	Astrocyte	30914	Promoter	LOC105376387
chr3	19003	188006664	188007164	2.63334	4.44896e-53	0.111788	Astrocyte	220012	Distal Intergenic	LOC107986166
chr18	3052	36461336	36461836	2.85072	4.49504e-53	0.129094	Astrocyte	139344	Intron (ENST00000590592.6/80206, intron 3 of 28)	FHOD3
chr4	260	1014702	1015202	1.85151	4.6968e-53	0.273919	Astrocyte	221445	Intron (ENST00000398484.6/53834, intron 3 of 7)	FGFRL1
chr13	5749	95540783	95541283	2.38196	5.00663e-53	0.171437	Astrocyte	86077	Intron (ENST00000376873.7/9071, intron 1 of 4)	CLDN10-AS1
chr17	3162	17567536	17568036	2.00597	5.06031e-53	0.182645	Astrocyte	124311	Intron (ENST00000395782.5/10400, intron 2 of 6)	PEMT
chr1	4379	19079789	19080289	2.14128	5.17988e-53	0.0926291	Astrocyte	4379	Exon (ENST00000459947.5/23352, exon 1 of 3)	UBR4
chr11	18011	131932925	131933425	2.21467	5.24142e-53	0.105552	Astrocyte	63692	Intron (ENST00000498764.5/50863, intron 2 of 5)	NTM
chr2	11382	103179837	103180337	3.20179	5.40179e-53	0.116671	Astrocyte	167020	Distal Intergenic	LOC124907862
chr13	3850	52394507	52395007	3.04362	5.64804e-53	0.11336	Astrocyte	84178	Intron (ENST00000349258.8/55901, intron 3 of 3)	THSD1
chr5	5229	68171035	68171535	2.20542	5.87391e-53	0.214953	Astrocyte	240447	Distal Intergenic	LINC02219
chr9	2637	34513536	34514036	2.64541	5.89376e-53	0.148188	Astrocyte	304305	Promoter	DNAI1
chr11	11221	79759723	79760223	3.20576	5.92823e-53	0.125095	Astrocyte	56902	Distal Intergenic	TENM4
chr11	746	2314539	2315039	1.74733	5.93097e-53	0.132303	Astrocyte	46427	3' UTR	TSPAN32
chr6	15434	158910996	158911496	2.97369	6.03964e-53	0.104916	Astrocyte	268338	Intron (ENST00000643288.3/100130967, intron 3 of 4)	LINC02901
chr18	4544	50649718	50650218	2.32307	6.16619e-53	0.161574	Astrocyte	140836	Exon (ENST00000657182.1/ENST00000657182.1, exon 1 of 2)	MAPK4
chr4	5012	43932068	43932568	3.37566	6.40595e-53	0.128529	Astrocyte	226197	Intron (ENST00000655512.1/124900849, intron 3 of 4)	LOC105374438
chr2	19217	197091007	197091507	2.64274	6.43711e-53	0.149894	Astrocyte	174855	Intron (ENST00000424317.5/91526, intron 4 of 21)	ANKRD44
chr10	8119	76738927	76739427	2.87289	6.95681e-53	0.128387	Astrocyte	37952	Distal Intergenic	KCNMA1
chr3	15611	152620348	152620848	3.06342	7.16492e-53	0.174535	Astrocyte	216620	Distal Intergenic	LOC102724289
chr2	1012	8334688	8335188	2.60991	7.3222e-53	0.131266	Astrocyte	156650	Intron (ENST00000668369.1/ENST00000668369.1, intron 1 of 1)	LINC00299
chr13	6406	99968291	99968791	2.85836	7.47258e-53	0.116018	Astrocyte	86734	Intron (ENST00000267294.5/85416, intron 1 of 1)	ZIC5
chr8	1613	13129666	13130166	2.85026	7.77031e-53	0.139189	Astrocyte	288548	Intron (ENST00000276297.9/10395, intron 5 of 17)	DLC1
chr6	5766	42250625	42251125	3.90694	7.89591e-53	0.100631	Astrocyte	258670	Intron (ENST00000695948.1/55809, intron 13 of 17)	MRPS10
chr22	2204	29041341	29041841	2.73303	8.15835e-53	0.112878	Astrocyte	195790	Intron (ENST00000544604.7/84133, intron 2 of 8)	ZNRF3-AS1
chr17	10791	67488071	67488571	2.53706	8.18751e-53	0.106093	Astrocyte	131940	Intron (ENST00000580974.6/26207, intron 1 of 9)	MIR548D2
chr8	4478	38450557	38451057	3.28323	8.79442e-53	0.159599	Astrocyte	291413	Intron (ENST00000530701.1/2260, intron 1 of 1)	FGFR1
chr3	13901	133124588	133125088	1.74463	9.98053e-53	0.198477	Astrocyte	214910	Promoter	TMEM108
chr2	2793	23250622	23251122	3.78232	1.05844e-52	0.106873	Astrocyte	158431	Distal Intergenic	LOC107985792
chr7	5627	43647642	43648142	1.71726	1.07901e-52	0.283568	Astrocyte	275766	Exon (ENST00000448704.5/55744, exon 3 of 3)	COA1
chr12	1507	8146046	8146546	2.14383	1.13359e-52	0.214039	Astrocyte	65912	Intron (ENST00000402465.8/440077, intron 1 of 4)	ZNF705A
chr19	5986	22619310	22619810	3.01497	1.23277e-52	0.148882	Astrocyte	149613	Exon (ENST00000663718.1/374890, exon 2 of 3)	LINC01785
chr8	7173	71260680	71261180	3.04571	1.2376e-52	0.133199	Astrocyte	294108	Intron (ENST00000419131.6/2138, intron 10 of 15)	EYA1
chr1	19836	164801130	164801630	2.23931	1.35654e-52	0.182116	Astrocyte	19836	Intron (ENST00000558796.2/ENST00000558796.2, intron 1 of 2)	PBX1
chr1	12479	68140889	68141389	2.90632	1.35846e-52	0.112941	Astrocyte	12479	Intron (ENST00000413628.5/100289178, intron 8 of 8)	GNG12-AS1
chr6	13143	138785869	138786369	3.12662	1.37878e-52	0.146766	Astrocyte	266047	Intron (ENST00000617445.5/25901, intron 4 of 5)	ECT2L
chr18	3035	36380893	36381393	2.93865	1.42791e-52	0.146461	Astrocyte	139327	Intron (ENST00000590592.6/80206, intron 3 of 28)	FHOD3
chr8	1818	17521405	17521905	2.13325	1.5475e-52	0.156713	Astrocyte	288753	Intron (ENST00000522656.5/6542, intron 1 of 11)	SLC7A2
chr6	6911	53287517	53288017	2.09887	1.61386e-52	0.211452	Astrocyte	259815	Exon (ENST00000370918.8/60481, exon 4 of 9)	MIR5685
chr1	8436	39106712	39107212	2.70062	1.74858e-52	0.106008	Astrocyte	8436	Intron (ENST00000361689.7/23499, intron 2 of 93)	MACF1
chr2	444	2661927	2662427	2.4526	1.75557e-52	0.143181	Astrocyte	156082	Intron (ENST00000655823.1/ENST00000655823.1, intron 2 of 2)	LOC107985839
chr11	4321	34564806	34565306	2.4987	1.7834e-52	0.158173	Astrocyte	50002	Distal Intergenic	LINC02707
chr1	23106	201495821	201496321	1.93935	1.8765e-52	0.207836	Astrocyte	23106	Promoter	CSRP1
chr3	13048	127263725	127264225	3.71919	1.8777e-52	0.0990759	Astrocyte	214057	Distal Intergenic	LOC124906281
chr16	5080	30352088	30352588	2.0646	1.96418e-52	0.137788	Astrocyte	114391	3' UTR	CD2BP2
chr1	9867	45326530	45327030	1.71282	2.06448e-52	0.190029	Astrocyte	9867	Promoter	HPDL
chr11	455	1303117	1303617	2.08834	2.1145e-52	0.14993	Astrocyte	46136	Promoter	TOLLIP
chr4	12773	170004848	170005348	2.24684	2.20799e-52	0.117894	Astrocyte	233958	Promoter	MFAP3L
chr21	2824	42743252	42743752	2.42747	2.27383e-52	0.140824	Astrocyte	192791	Promoter	PDE9A-AS1
chr17	9163	57397336	57397836	1.95632	2.28889e-52	0.0800037	Astrocyte	130312	Intron (ENST00000416426.6/124540, intron 5 of 13)	MSI2
chr18	1190	10354153	10354653	2.09028	2.40137e-52	0.188506	Astrocyte	137482	Intron (ENST00000666410.1/105371985, intron 2 of 6)	LOC105371986
chr7	2499	16921601	16922101	3.56741	2.54469e-52	0.141819	Astrocyte	272638	Intron (ENST00000645559.1/107986772, intron 1 of 1)	LOC107986772
chr3	11245	112638246	112638746	3.21796	2.63689e-52	0.119194	Astrocyte	212254	Promoter	CCDC80
chr4	3490	24882142	24882642	3.01435	2.71499e-52	0.118068	Astrocyte	224675	Intron (ENST00000324309.8/91050, intron 1 of 8)	CCDC149
chr5	11442	136016986	136017486	2.83826	2.71531e-52	0.122489	Astrocyte	246660	Distal Intergenic	TGFBI
chr9	3961	73241976	73242476	3.38377	2.74113e-52	0.0952297	Astrocyte	305629	Distal Intergenic	ANXA1
chr7	7195	66641405	66641905	3.25982	2.74775e-52	0.141129	Astrocyte	277334	3' UTR	KCTD7
chr11	17035	126359599	126360099	1.80158	2.91076e-52	0.164156	Astrocyte	62716	Intron (ENST00000227495.10/6484, intron 1 of 10)	ST3GAL4
chr14	8505	96056032	96056532	2.3564	2.96218e-52	0.147899	Astrocyte	96932	Intron (ENST00000553764.1/56967, intron 2 of 2)	C14orf132
chr6	11452	121733030	121733530	2.31814	3.08897e-52	0.102855	Astrocyte	264356	Distal Intergenic	LOC105377979
chr7	2219	12111445	12111945	2.38769	3.14464e-52	0.217627	Astrocyte	272358	Distal Intergenic	TMEM106B
chr9	4725	84702419	84702919	2.42528	3.16239e-52	0.1307	Astrocyte	306393	5' UTR	NTRK2
chr2	15297	149478795	149479295	3.62813	3.16488e-52	0.136986	Astrocyte	170935	Distal Intergenic	MMADHC-DT
chr11	5325	45423384	45423884	3.08447	3.20833e-52	0.104304	Astrocyte	51006	Intron (ENST00000528445.1/ENST00000528445.1, intron 2 of 2)	LINC02687
chr3	17956	181711590	181712090	1.53389	3.3445e-52	0.314758	Astrocyte	218965	Promoter	SOX2
chr5	15273	164498339	164498839	2.85828	3.45475e-52	0.166527	Astrocyte	250491	Intron (ENST00000670703.1/105377703, intron 2 of 7)	LOC102546299
chr1	18357	155871279	155871779	1.60552	3.56199e-52	0.223549	Astrocyte	18357	Intron (ENST00000368324.5/23208, intron 2 of 3)	SYT11
chr1	15210	108814723	108815223	2.43112	3.59193e-52	0.187599	Astrocyte	15210	Distal Intergenic	AKNAD1
chr5	17259	178428355	178428855	1.97588	3.6647e-52	0.127886	Astrocyte	252477	Intron (ENST00000679896.1/91522, intron 2 of 27)	COL23A1
chr6	5162	38309910	38310410	3.74161	3.66828e-52	0.0915033	Astrocyte	258066	Intron (ENST00000314100.10/114781, intron 6 of 9)	ZFAND3
chr5	1051	10374010	10374510	2.94621	3.77411e-52	0.130279	Astrocyte	236269	Intron (ENST00000503788.5/10299, intron 1 of 22)	MARCHF6
chr7	16011	153430748	153431248	3.26703	3.89451e-52	0.112777	Astrocyte	286150	Distal Intergenic	LINC01287
chr6	15414	158752477	158752977	1.67093	3.90774e-52	0.196919	Astrocyte	268318	Intron (ENST00000360448.8/94120, intron 14 of 18)	MIR3918
chr1	15551	109877346	109877846	1.97915	4.09803e-52	0.154275	Astrocyte	15551	Distal Intergenic	CSF1
chr7	5406	40780411	40780911	3.54473	4.31841e-52	0.155967	Astrocyte	275545	Intron (ENST00000401647.7/79783, intron 12 of 12)	SUGCT
chr14	4272	66383062	66383562	3.20189	4.81922e-52	0.0974912	Astrocyte	92699	Intron (ENST00000556361.1/ENST00000556361.1, intron 1 of 3)	CCDC196
chr6	12837	136434586	136435086	2.17545	5.32577e-52	0.166989	Astrocyte	265741	Intron (ENST00000611373.1/9053, intron 1 of 14)	MAP7
chr16	8642	70715794	70716294	1.98703	5.47972e-52	0.138899	Astrocyte	117953	Exon (ENST00000625095.1/ENST00000625095.1, exon 1 of 1)	VAC14
chr14	8171	93926773	93927273	2.53988	5.56042e-52	0.122762	Astrocyte	96598	Promoter	FAM181A-AS1
chr6	7765	71238436	71238936	3.81057	5.83335e-52	0.133489	Astrocyte	260669	Promoter	LOC124901338
chr8	4366	37815168	37815668	2.19057	5.85191e-52	0.11282	Astrocyte	291301	Intron (ENST00000428068.5/25960, intron 2 of 5)	ADGRA2
chr10	7854	73858062	73858562	1.92998	6.12208e-52	0.0931731	Astrocyte	37687	Intron (ENST00000472912.5/818, intron 4 of 21)	CAMK2G
chr3	14443	138357019	138357519	2.48567	6.13982e-52	0.119084	Astrocyte	215452	Intron (ENST00000614350.4/22808, intron 1 of 4)	MRAS
chr20	5815	45336946	45337446	2.9629	6.14212e-52	0.0969547	Astrocyte	186533	Intron (ENST00000372733.3/6385, intron 1 of 4)	SDC4
chr8	11344	125413365	125413865	1.79442	6.28551e-52	0.216446	Astrocyte	298279	Distal Intergenic	TRIB1
chr2	7693	64943721	64944221	1.8654	6.3065e-52	0.169956	Astrocyte	163331	Intron (ENST00000653778.1/400958, intron 2 of 3)	LINC02245
chr18	30	378024	378524	2.28212	6.38904e-52	0.176859	Astrocyte	136322	Intron (ENST00000400256.5/81035, intron 2 of 9)	THOC1
chr12	2266	13631921	13632421	3.31667	6.50183e-52	0.108544	Astrocyte	66671	Intron (ENST00000609686.4/2904, intron 5 of 13)	GRIN2B
chr10	5806	59586224	59586724	3.02949	6.55707e-52	0.14218	Astrocyte	35639	Intron (ENST00000647375.1/105378318, intron 1 of 2)	LOC105378318
chr2	22100	224004322	224004822	3.8313	6.68145e-52	0.117708	Astrocyte	177738	Intron (ENST00000258405.9/5270, intron 1 of 8)	SERPINE2
chr11	11777	86118892	86119392	3.29496	6.85785e-52	0.121711	Astrocyte	57458	Distal Intergenic	PICALM
chr14	8890	99672913	99673413	3.01399	6.89844e-52	0.117369	Astrocyte	97317	Intron (ENST00000330710.10/84439, intron 8 of 8)	CYP46A1
chr12	4047	39443134	39443634	1.26198	6.97589e-52	0.444157	Astrocyte	68452	Promoter	KIF21A
chr4	463	1784478	1784978	2.52824	7.54372e-52	0.0976927	Astrocyte	221648	Distal Intergenic	FGFR3
chr10	5036	48287602	48288102	2.01042	7.63859e-52	0.167425	Astrocyte	34869	Distal Intergenic	FRMPD2
chr4	5059	45081958	45082458	3.19448	7.7756e-52	0.140705	Astrocyte	226244	Distal Intergenic	GNPDA2
chr14	5163	72451095	72451595	2.23583	8.31895e-52	0.100903	Astrocyte	93590	Intron (ENST00000553525.6/9628, intron 3 of 17)	RGS6
chr4	2338	10063623	10064123	2.07726	8.68405e-52	0.21033	Astrocyte	223523	Distal Intergenic	SLC2A9
chr5	14715	157915645	157916145	2.06097	9.00573e-52	0.191331	Astrocyte	249933	Distal Intergenic	CLINT1
chr9	8691	116905095	116905595	1.78904	9.64241e-52	0.156623	Astrocyte	310359	Intron (ENST00000313400.9/23245, intron 10 of 22)	LOC105376239
chr7	4098	30433019	30433519	2.46937	9.86959e-52	0.164735	Astrocyte	274237	Promoter	NOD1
chr16	5861	49833160	49833660	2.73322	1.01451e-51	0.114637	Astrocyte	115172	Intron (ENST00000563137.7/23090, intron 1 of 7)	ZNF423
chr9	6778	98372346	98372846	2.6855	1.01499e-51	0.140703	Astrocyte	308446	Promoter	GABBR2
chr2	13070	121409279	121409779	2.99729	1.01749e-51	0.110437	Astrocyte	168708	Intron (ENST00000696935.1/23332, intron 25 of 40)	CLASP1
chr6	16955	168206776	168207276	3.29363	1.02719e-51	0.107977	Astrocyte	269859	Distal Intergenic	LOC105378137
chr3	1655	12879279	12879779	2.59399	1.03695e-51	0.114974	Astrocyte	202664	Intron (ENST00000448129.1/105376955, intron 1 of 2)	LINC02022
chr1	8356	38571649	38572149	2.80743	1.04021e-51	0.0973063	Astrocyte	8356	Distal Intergenic	LINC01685
chr14	4528	68439658	68440158	2.96826	1.04021e-51	0.113769	Astrocyte	92955	Intron (ENST00000479335.5/5890, intron 10 of 11)	RAD51B
chr7	4687	35654300	35654800	2.68064	1.05796e-51	0.13207	Astrocyte	274826	Intron (ENST00000311350.8/64224, intron 5 of 8)	HERPUD2
chr16	3057	13909725	13910225	2.8278	1.0595e-51	0.135862	Astrocyte	112368	Distal Intergenic	ERCC4
chr9	3223	37944076	37944576	2.85638	1.06341e-51	0.109521	Astrocyte	304891	Intron (ENST00000540557.1/6461, intron 6 of 11)	SLC25A51
chr5	12220	139810890	139811390	2.06943	1.08955e-51	0.104325	Astrocyte	247438	Intron (ENST00000274710.4/84249, intron 2 of 14)	PSD2
chr10	12966	114764663	114765163	2.85848	1.16989e-51	0.0878835	Astrocyte	42799	Promoter	LOC101927692
chr12	3058	23771189	23771689	1.88884	1.18794e-51	0.21989	Astrocyte	67463	Intron (ENST00000451604.7/6660, intron 3 of 14)	SOX5
chr11	10835	76978767	76979267	3.21683	1.19109e-51	0.109662	Astrocyte	56516	Promoter	ACER3-AS1
chr2	23384	234130764	234131264	3.21566	1.23248e-51	0.133684	Astrocyte	179022	Distal Intergenic	SPP2
chr12	1993	12467602	12468102	2.86031	1.25316e-51	0.154989	Astrocyte	66398	3' UTR	DUSP16
chr8	313	1845817	1846317	2.70762	1.25347e-51	0.125446	Astrocyte	287248	Intron (ENST00000635773.1/9639, intron 1 of 27)	ARHGEF10
chr1	4094	17547250	17547750	2.35987	1.27459e-51	0.0852884	Astrocyte	4094	Intron (ENST00000361221.8/55160, intron 1 of 28)	ARHGEF10L
chr1	3821	16174864	16175364	2.29381	1.28901e-51	0.100147	Astrocyte	3821	Distal Intergenic	EPHA2-AS1
chr16	1796	5503919	5504419	2.68682	1.45532e-51	0.149909	Astrocyte	111107	Intron (ENST00000569895.3/54715, intron 2 of 6)	LINC01570
chr2	21545	219249606	219250106	2.50288	1.48258e-51	0.126832	Astrocyte	177183	3' UTR	TUBA4A
chr6	7790	71350156	71350656	2.98519	1.64284e-51	0.124763	Astrocyte	260694	Intron (ENST00000710850.1/79940, intron 3 of 4)	LOC124901339
chr5	13691	150114932	150115432	3.59068	1.65404e-51	0.116204	Astrocyte	248909	3' UTR	CSF1R
chr14	2855	52950922	52951422	1.27935	1.65651e-51	0.416703	Astrocyte	91282	Promoter	FERMT2
chr7	16784	159097568	159098068	3.18337	1.70707e-51	0.119525	Astrocyte	286923	Promoter	VIPR2
chr4	9260	113293093	113293593	1.77077	1.71286e-51	0.200283	Astrocyte	230445	Promoter	ANK2
chr2	20000	204011954	204012454	2.9469	1.83024e-51	0.124487	Astrocyte	175638	Distal Intergenic	ICOS
chr4	12663	169159859	169160359	2.35863	1.84514e-51	0.142828	Astrocyte	233848	Intron (ENST00000284637.14/57630, intron 2 of 11)	SH3RF1
chr5	10270	126433604	126434104	2.79136	1.86848e-51	0.149605	Astrocyte	245488	Exon (ENST00000515808.5/ENST00000515808.5, exon 3 of 3)	GRAMD2B
chr15	8179	85750377	85750877	1.68297	1.88169e-51	0.218627	Astrocyte	107208	Exon (ENST00000558637.1/ENST00000558637.1, exon 2 of 2)	LINC02883
chr1	20653	172421871	172422371	3.05458	1.93807e-51	0.118489	Astrocyte	20653	Intron (ENST00000484368.1/102724528, intron 1 of 4)	C1orf105
chr10	7442	71946695	71947195	4.04779	2.06604e-51	0.104164	Astrocyte	37275	Distal Intergenic	CHST3
chr2	12951	120509946	120510446	2.34191	2.0681e-51	0.178018	Astrocyte	168589	Distal Intergenic	LOC105373585
chr6	14142	149212125	149212625	2.10302	2.17532e-51	0.133692	Astrocyte	267046	Distal Intergenic	TAB2
chr12	7359	64991910	64992410	4.32383	2.21656e-51	0.131773	Astrocyte	71764	Distal Intergenic	LOC107984522
chr16	10269	84391491	84391991	2.40417	2.35044e-51	0.181719	Astrocyte	119580	Intron (ENST00000416219.6/9914, intron 1 of 27)	ATP2C2
chr18	246	3447403	3447903	2.12918	2.39289e-51	0.146954	Astrocyte	136538	Promoter	TGIF1
chr13	2586	43334542	43335042	3.24389	2.42751e-51	0.125174	Astrocyte	82914	Intron (ENST00000690772.1/55068, intron 9 of 16)	ENOX1
chr3	15703	154121104	154121604	1.58383	2.42898e-51	0.236452	Astrocyte	216712	Promoter	ARHGEF26-AS1
chr7	13976	136056701	136057201	4.36653	2.46616e-51	0.109696	Astrocyte	284115	Intron (ENST00000440744.2/105375523, intron 2 of 3)	LOC105375523
chr8	6976	67951909	67952409	1.36041	2.51236e-51	0.243757	Astrocyte	293911	Promoter	PREX2
chr11	3995	31814694	31815194	2.05088	2.54735e-51	0.11076	Astrocyte	49676	Promoter	PAX6
chr3	3206	24288821	24289321	1.95151	2.58547e-51	0.228036	Astrocyte	204215	Intron (ENST00000413780.5/7068, intron 3 of 5)	THRB
chr1	25125	209641688	209642188	2.03744	2.71003e-51	0.246435	Astrocyte	25125	Intron (ENST00000356082.9/3914, intron 3 of 22)	LAMB3
chr17	10548	66489023	66489523	2.94593	2.85748e-51	0.100762	Astrocyte	131697	Intron (ENST00000413366.8/5578, intron 2 of 16)	PRKCA-AS1
chr1	29526	245234582	245235082	2.8384	2.90507e-51	0.136498	Astrocyte	29526	Promoter	KIF26B-AS1
chr2	9939	86360617	86361117	3.36766	2.93606e-51	0.122803	Astrocyte	165577	Distal Intergenic	LOC124900517
chr3	3498	28685146	28685646	3.02926	2.93606e-51	0.140244	Astrocyte	204507	Intron (ENST00000635992.1/152098, intron 6 of 13)	LINC00693
chr1	20461	169869383	169869883	2.7311	3.19874e-51	0.142003	Astrocyte	20461	Intron (ENST00000367771.11/57147, intron 6 of 12)	SCYL3
chr4	5725	56099447	56099947	2.15588	3.241e-51	0.219096	Astrocyte	226910	Intron (ENST00000629263.3/57482, intron 1 of 4)	CRACD
chr7	12940	128454357	128454857	2.77205	3.241e-51	0.153276	Astrocyte	283079	Promoter	METTL2B
chr1	19877	165443812	165444312	2.45911	3.36352e-51	0.159078	Astrocyte	19877	Intron (ENST00000359842.10/6258, intron 1 of 9)	RXRG
chr5	11481	136754148	136754648	2.42618	3.41929e-51	0.0905943	Astrocyte	246699	Exon (ENST00000662288.1/105379191, exon 3 of 3)	CTB-1I21.1
chr1	2739	10979993	10980493	1.74672	3.52671e-51	0.215862	Astrocyte	2739	Intron (ENST00000377004.9/148345, intron 1 of 12)	C1orf127
chrX	748	17711037	17711537	3.22289	3.54334e-51	0.128877	Astrocyte	316847	Intron (ENST00000676302.1/4810, intron 3 of 8)	NHS
chr3	11423	114424350	114424850	2.75508	3.65893e-51	0.107136	Astrocyte	212432	Intron (ENST00000675478.1/26137, intron 7 of 11)	ZBTB20-AS5
chr8	10234	115110449	115110949	2.59634	3.76807e-51	0.162978	Astrocyte	297169	Distal Intergenic	TRPS1
chr1	10196	47696630	47697130	2.47485	3.82379e-51	0.132968	Astrocyte	10196	Intron (ENST00000454285.2/107984953, intron 2 of 2)	LINC01738
chr16	10748	85716604	85717104	2.44418	4.27158e-51	0.136736	Astrocyte	120059	Intron (ENST00000602758.1/124903740, intron 1 of 1)	C16orf74
chr12	10976	106587411	106587911	2.38715	4.29714e-51	0.0966904	Astrocyte	75381	Intron (ENST00000392842.6/5992, intron 1 of 17)	RFX4
chr2	7695	64947885	64948385	2.42461	4.33119e-51	0.161872	Astrocyte	163333	Intron (ENST00000653778.1/400958, intron 2 of 3)	LINC02245
chr17	10150	63635764	63636264	2.4133	4.35043e-51	0.14622	Astrocyte	131299	Intron (ENST00000579585.5/4215, intron 4 of 17)	MAP3K3
chr2	15095	146101422	146101922	4.12181	4.42679e-51	0.159881	Astrocyte	170733	Distal Intergenic	LOC105373666
chrX	1673	41478423	41478923	2.39214	4.50888e-51	0.124558	Astrocyte	317772	Distal Intergenic	NYX
chr4	13120	175812155	175812655	1.50831	4.59067e-51	0.139066	Astrocyte	234305	Promoter	GPM6A
chr6	16258	163926587	163927087	2.23817	4.79711e-51	0.173831	Astrocyte	269162	Exon (ENST00000701100.1/ENST00000701100.1, exon 1 of 2)	LOC124901499
chr4	6310	71701427	71701927	3.8779	4.94199e-51	0.0911375	Astrocyte	227495	Distal Intergenic	GC
chr2	2563	20483491	20483991	2.56874	5.0423e-51	0.16701	Astrocyte	158201	Distal Intergenic	LOC107985856
chr5	3889	55600998	55601498	2.17099	5.07829e-51	0.224398	Astrocyte	239107	Distal Intergenic	SLC38A9
chr1	826	2530911	2531411	1.90784	5.21862e-51	0.125652	Astrocyte	826	Promoter	HES5
chr2	15286	149330238	149330738	1.36578	5.34177e-51	0.338725	Astrocyte	170924	Promoter	LYPD6
chr11	3364	19756232	19756732	2.20729	5.37893e-51	0.119028	Astrocyte	49045	Intron (ENST00000360655.8/89797, intron 1 of 37)	MIR4694
chr6	1241	11023056	11023556	2.99061	5.43249e-51	0.128889	Astrocyte	254145	Intron (ENST00000354666.4/54898, intron 1 of 7)	ELOVL2-AS1
chr5	4418	59599769	59600269	2.32689	5.6379e-51	0.153587	Astrocyte	239636	Intron (ENST00000502484.6/5144, intron 3 of 16)	PDE4D
chr9	2058	26756783	26757283	3.56332	5.6379e-51	0.135719	Astrocyte	303726	Intron (ENST00000523363.1/ENST00000523363.1, intron 3 of 3)	CAAP1
chr3	15416	151096651	151097151	3.35162	5.69739e-51	0.145211	Astrocyte	216425	Intron (ENST00000469768.1/116931, intron 1 of 2)	MED12L
chrX	276	9646640	9647140	2.93496	5.70646e-51	0.144044	Astrocyte	316375	Intron (ENST00000407597.7/6907, intron 3 of 17)	TBL1X
chr10	10606	96618627	96619127	2.13945	5.91466e-51	0.110001	Astrocyte	40439	Promoter	PIK3AP1
chr3	8390	64467158	64467658	3.42261	6.18706e-51	0.121375	Astrocyte	209399	Distal Intergenic	PRICKLE2
chr22	1523	25044237	25044737	3.10612	6.64732e-51	0.116423	Astrocyte	195109	Intron (ENST00000358431.8/85379, intron 5 of 12)	KIAA1671
chr6	707	4973973	4974473	2.94009	6.7194e-51	0.136094	Astrocyte	253611	Distal Intergenic	RPP40
chr1	22954	201013810	201014310	1.77602	6.75746e-51	0.235801	Astrocyte	22954	Intron (ENST00000332129.6/23046, intron 1 of 33)	KIF21B
chr8	11343	125412603	125413103	2.86383	6.97536e-51	0.155548	Astrocyte	298278	Distal Intergenic	TRIB1
chr8	10823	122155852	122156352	2.59474	7.14586e-51	0.179379	Astrocyte	297758	Distal Intergenic	SMILR
chr4	7245	82811986	82812486	2.73697	7.48333e-51	0.135261	Astrocyte	228430	Distal Intergenic	SEC31A
chrX	3452	110454339	110454839	3.26098	7.59946e-51	0.128569	Astrocyte	319551	Exon (ENST00000520821.6/57529, exon 3 of 4)	RTL9
chr15	5907	71596568	71597068	3.80616	8.08536e-51	0.0867579	Astrocyte	104936	Intron (ENST00000355327.7/79875, intron 7 of 17)	THSD4
chr12	4445	45051199	45051699	2.19641	8.91143e-51	0.186464	Astrocyte	68850	Promoter	DBX2
chr6	9223	96450381	96450881	3.34725	8.99631e-51	0.124302	Astrocyte	262127	Intron (ENST00000658843.2/100861530, intron 1 of 3)	UFL1
chr17	1564	6710961	6711461	2.65814	9.48523e-51	0.0906073	Astrocyte	122713	Intron (ENST00000433363.7/284111, intron 1 of 11)	SLC13A5
chr5	2895	36444466	36444966	2.2157	9.56934e-51	0.148482	Astrocyte	238113	Distal Intergenic	RANBP3L
chr8	6982	67984708	67985208	2.25025	1.01314e-50	0.153822	Astrocyte	293917	Intron (ENST00000517617.1/80243, intron 1 of 23)	PREX2
chr17	9272	57674790	57675290	2.77942	1.02993e-50	0.0863163	Astrocyte	130421	Promoter	MSI2
chr2	12570	114425978	114426478	2.91927	1.12434e-50	0.151242	Astrocyte	168208	Distal Intergenic	DPP10
chr2	21169	217356687	217357187	2.25754	1.21128e-50	0.150842	Astrocyte	176807	Intron (ENST00000474063.5/729582, intron 7 of 11)	DIRC3
chr12	2616	16167817	16168317	3.82158	1.21325e-50	0.116122	Astrocyte	67021	Distal Intergenic	SLC15A5
chr2	12966	120654341	120654841	2.67628	1.21369e-50	0.185392	Astrocyte	168604	Distal Intergenic	GLI2
chr7	3242	24932770	24933270	2.74864	1.2445e-50	0.166417	Astrocyte	273381	Intron (ENST00000415952.1/26031, intron 1 of 2)	OSBPL3
chr8	1414	11449113	11449613	1.92238	1.37887e-50	0.12559	Astrocyte	288349	Intron (ENST00000527445.1/83648, intron 1 of 1)	FAM167A
chr14	2087	39739790	39740290	3.05619	1.44306e-50	0.160739	Astrocyte	90514	Intron (ENST00000652126.1/105370462, intron 3 of 7)	LOC112267899
chr5	9400	115450334	115450834	2.81868	1.44961e-50	0.133455	Astrocyte	244618	Distal Intergenic	LOC105379130
chr20	5246	41234509	41235009	1.83118	1.4655e-50	0.143501	Astrocyte	185964	Intron (ENST00000558993.1/23051, intron 1 of 2)	ZHX3
chr1	16665	116916839	116917339	2.57683	1.57851e-50	0.180266	Astrocyte	16665	Intron (ENST00000393203.3/5738, intron 1 of 8)	PTGFRN
chr1	23171	201608595	201609095	2.64909	1.62691e-50	0.138248	Astrocyte	23171	Intron (ENST00000685211.1/89796, intron 2 of 33)	NAV1
chr1	4969	21524810	21525310	2.0561	1.66161e-50	0.138782	Astrocyte	4969	Intron (ENST00000468526.1/249, intron 1 of 4)	ALPL
chr1	21415	179175138	179175638	2.25662	1.71502e-50	0.158661	Astrocyte	21415	Intron (ENST00000367623.8/27, intron 1 of 10)	LOC124900429
chr6	8281	79810423	79810923	2.48272	1.78069e-50	0.09897	Astrocyte	261185	Intron (ENST00000438797.3/89758, intron 1 of 3)	LINC01621
chr12	12726	117144670	117145170	3.20232	1.82822e-50	0.137324	Astrocyte	77131	3' UTR	FBXO21
chr8	6448	62301922	62302422	3.14925	1.86059e-50	0.12571	Astrocyte	293383	Intron (ENST00000674732.1/286183, intron 1 of 6)	LOC124901952
chr17	7615	45087031	45087531	2.46853	1.97215e-50	0.0884682	Astrocyte	128764	Intron (ENST00000678938.1/4836, intron 3 of 11)	NMT1
chr17	6916	42132940	42133440	2.15375	1.99877e-50	0.124725	Astrocyte	128065	Intron (ENST00000592574.1/5878, intron 1 of 7)	RAB5C
chr5	1920	16707058	16707558	3.23664	2.03948e-50	0.14977	Astrocyte	237138	Intron (ENST00000513610.6/4651, intron 21 of 40)	MYO10
chr7	14721	141460785	141461285	2.19262	2.03982e-50	0.206588	Astrocyte	284860	Intron (ENST00000565468.6/100507421, intron 3 of 3)	AGK-DT
chr7	8877	81150855	81151355	3.00248	2.09261e-50	0.1742	Astrocyte	279016	Distal Intergenic	SEMA3C
chr2	10969	100411862	100412362	2.57951	2.1269e-50	0.102186	Astrocyte	166607	Intron (ENST00000264249.8/9486, intron 2 of 6)	CHST10
chr18	4120	48341925	48342425	1.89941	2.1672e-50	0.126765	Astrocyte	140412	Intron (ENST00000586525.5/201501, intron 1 of 3)	ZBTB7C
chr9	7541	106228832	106229332	1.92807	2.16959e-50	0.150799	Astrocyte	309209	Intron (ENST00000637185.1/100996590, intron 1 of 7)	LOC107987108
chr12	2807	19741128	19741628	3.42577	2.23808e-50	0.132855	Astrocyte	67212	Distal Intergenic	AEBP2
chr4	3376	23904730	23905230	2.54115	2.32677e-50	0.134632	Astrocyte	224561	Promoter	PPARGC1A
chr3	11827	117920218	117920718	3.21667	2.34359e-50	0.109442	Astrocyte	212836	Intron (ENST00000484092.1/127138867, intron 1 of 1)	LINC03051
chr4	13247	179268698	179269198	4.19466	2.36558e-50	0.114659	Astrocyte	234432	Distal Intergenic	LOC124900186
chr2	13020	120894897	120895397	2.82901	2.42088e-50	0.109263	Astrocyte	168658	Intron (ENST00000341310.10/2736, intron 2 of 9)	LOC124907880
chr7	13121	129375583	129376083	3.10872	2.42279e-50	0.0914472	Astrocyte	283260	Promoter	AHCYL2
chr22	2196	29011059	29011559	2.36603	2.43723e-50	0.0851182	Astrocyte	195782	Intron (ENST00000544604.7/84133, intron 2 of 8)	ZNRF3-AS1
chr8	1929	17911552	17912052	2.35403	2.50571e-50	0.119639	Astrocyte	288864	Promoter	FGL1
chr1	2809	11246007	11246507	3.49333	2.56453e-50	0.105242	Astrocyte	2809	Intron (ENST00000703132.1/2475, intron 6 of 17)	MTOR
chr15	1647	37101526	37102026	1.67641	2.75333e-50	0.22824	Astrocyte	100676	Promoter	MEIS2
chr12	12844	118131540	118132040	3.59796	2.80854e-50	0.107065	Astrocyte	77249	Intron (ENST00000542011.1/101928274, intron 2 of 3)	LOC101928274
chr19	2869	8363772	8364272	2.30687	2.88124e-50	0.120083	Astrocyte	146496	Promoter	ANGPTL4
chr5	2907	36535902	36536402	2.78047	2.95333e-50	0.0970862	Astrocyte	238125	Distal Intergenic	SLC1A3
chr5	11391	135578728	135579228	1.84004	3.0328e-50	0.132441	Astrocyte	246609	Promoter	CXCL14
chr11	5784	47154630	47155130	2.56902	3.20326e-50	0.14344	Astrocyte	51465	Promoter	CSTPP1
chr11	14328	115699698	115700198	1.70937	3.20326e-50	0.0847297	Astrocyte	60009	Intron (ENST00000539305.1/105369512, intron 2 of 2)	LINC02698
chr11	2464	13009006	13009506	1.67616	3.2093e-50	0.199272	Astrocyte	48145	Promoter	RASSF10-DT
chr2	13637	128250302	128250802	2.66751	3.43194e-50	0.120264	Astrocyte	169275	Intron (ENST00000469019.1/9394, intron 1 of 2)	HS6ST1
chr2	1750	11829871	11830371	1.46428	3.46179e-50	0.249714	Astrocyte	157388	Distal Intergenic	LOC105373430
chr18	2352	26941407	26941907	2.35441	3.52358e-50	0.129108	Astrocyte	138644	Intron (ENST00000668155.1/124904275, intron 1 of 2)	AQP4-AS1
chr20	384	1949516	1950016	2.14002	3.54699e-50	0.121965	Astrocyte	181102	Intron (ENST00000446562.1/727993, intron 1 of 3)	PDYN-AS1
chr12	3084	24230033	24230533	3.11624	3.65026e-50	0.120698	Astrocyte	67489	Intron (ENST00000657983.1/101928471, intron 3 of 5)	SOX5-AS1
chr16	6631	56547262	56547762	1.5994	3.78202e-50	0.206981	Astrocyte	115942	Intron (ENST00000682930.1/583, intron 2 of 18)	MT4
chr13	1456	31859906	31860406	2.62759	4.14772e-50	0.158043	Astrocyte	81784	Intron (ENST00000645780.1/10129, intron 1 of 61)	EEF1DP3
chr4	4760	41363413	41363913	2.54745	4.3061e-50	0.170382	Astrocyte	225945	Intron (ENST00000513024.5/22998, intron 1 of 25)	LIMCH1
chr5	1972	16983138	16983638	3.58406	4.38604e-50	0.132287	Astrocyte	237190	Distal Intergenic	MYO10
chr12	11080	107645944	107646444	2.48378	4.45437e-50	0.157711	Astrocyte	75485	Intron (ENST00000420571.6/121551, intron 12 of 14)	ABTB3
chr15	8189	85763094	85763594	1.71995	4.58906e-50	0.115262	Astrocyte	107218	Exon (ENST00000536947.2/ENST00000536947.2, exon 1 of 1)	LINC02883
chr16	9838	81612342	81612842	2.14024	4.58906e-50	0.102298	Astrocyte	119149	Intron (ENST00000537098.8/80790, intron 2 of 20)	MIR6504
chr1	26490	223796273	223796773	3.44147	4.59759e-50	0.136355	Astrocyte	26490	3' UTR	TP53BP2
chr19	410	1214958	1215458	2.22813	4.83512e-50	0.15589	Astrocyte	144037	Intron (ENST00000585748.3/6794, intron 3 of 11)	STK11
chr5	14609	157285525	157286025	2.83565	4.89298e-50	0.135837	Astrocyte	249827	Intron (ENST00000616178.4/26999, intron 2 of 31)	CYFIP2
chrX	3684	119424880	119425380	3.1398	5.03609e-50	0.133336	Astrocyte	319783	Intron (ENST00000217909.8/203427, intron 3 of 4)	SLC25A43
chr5	14307	153827343	153827843	2.53066	5.25905e-50	0.122377	Astrocyte	249525	Distal Intergenic	LINC01861
chr10	3721	28930803	28931303	3.64846	5.44267e-50	0.10757	Astrocyte	33554	Intron (ENST00000646289.1/101929218, intron 5 of 7)	C10orf126
chr10	13267	117551594	117552094	3.26089	5.51243e-50	0.0776189	Astrocyte	43100	Distal Intergenic	EMX2OS
chr18	3375	37764786	37765286	2.74381	5.59894e-50	0.155689	Astrocyte	139667	Distal Intergenic	MIR4318
chr8	13228	140629780	140630280	2.45132	5.67427e-50	0.144632	Astrocyte	300163	Intron (ENST00000523609.5/27161, intron 1 of 17)	AGO2
chr5	9319	114782264	114782764	3.172	5.88323e-50	0.115272	Astrocyte	244537	Distal Intergenic	LOC101927078
chr9	7929	110172396	110172896	2.18624	5.94687e-50	0.148335	Astrocyte	309597	3' UTR	PALM2AKAP2
chr16	9398	77271949	77272449	3.42332	6.08244e-50	0.125654	Astrocyte	118709	Intron (ENST00000561672.1/124903727, intron 1 of 2)	LOC124903727
chr18	2618	32335357	32335857	2.83366	6.41522e-50	0.126856	Astrocyte	138910	Intron (ENST00000399218.8/64762, intron 2 of 5)	GAREM1
chr22	5601	42805011	42805511	2.73848	6.49252e-50	0.10061	Astrocyte	199187	Intron (ENST00000263245.10/26286, intron 14 of 15)	ARFGAP3
chr2	5234	42906799	42907299	2.00824	6.52251e-50	0.163034	Astrocyte	160872	Distal Intergenic	HAAO
chr2	13755	128867813	128868313	3.74267	6.71581e-50	0.121407	Astrocyte	169393	Distal Intergenic	LINC01854
chr3	15033	144119544	144120044	2.89914	6.86516e-50	0.145193	Astrocyte	216042	Distal Intergenic	DIPK2A
chr16	7911	67464450	67464950	3.1518	7.03537e-50	0.113893	Astrocyte	117222	Intron (ENST00000290949.8/9114, intron 1 of 7)	ATP6V0D1
chr12	7761	69534323	69534823	2.03935	7.10603e-50	0.226344	Astrocyte	72166	Intron (ENST00000547219.5/10818, intron 4 of 6)	FRS2
chr3	5004	42739653	42740153	1.78573	7.10603e-50	0.13613	Astrocyte	206013	Exon (ENST00000310232.11/152206, exon 9 of 16)	CCDC13
chr7	7916	74027516	74028016	1.37435	7.2703e-50	0.166028	Astrocyte	278055	Promoter	ELN
chr9	13528	136342182	136342682	1.67324	7.75988e-50	0.166207	Astrocyte	315196	Intron (ENST00000440944.6/26086, intron 9 of 13)	GPSM1
chr10	5067	48449801	48450301	2.60616	8.5255e-50	0.119008	Astrocyte	34900	3' UTR	ARHGAP22
chr10	4262	34815167	34815667	1.50405	8.63042e-50	0.151477	Astrocyte	34095	Promoter	PARD3
chr16	1185	2973016	2973516	2.65903	8.72907e-50	0.110601	Astrocyte	110496	Promoter	PKMYT1
chr22	6526	46619996	46620496	1.76493	8.88091e-50	0.170121	Astrocyte	200112	Promoter	GRAMD4
chrX	1670	41475409	41475909	3.52957	8.88188e-50	0.112809	Astrocyte	317769	3' UTR	NYX
chr10	10907	97851103	97851603	1.99117	9.06997e-50	0.147865	Astrocyte	40740	Intron (ENST00000370602.6/401647, intron 1 of 4)	GOLGA7B
chr4	7389	85302785	85303285	3.1594	9.07413e-50	0.112716	Astrocyte	228574	Distal Intergenic	ARHGAP24
chr15	6031	72786196	72786696	2.8536	9.12862e-50	0.104372	Astrocyte	105060	Promoter	ADPGK-AS1
chr18	1435	12516210	12516710	2.38559	9.26088e-50	0.139919	Astrocyte	137727	Promoter	SPIRE1
chr7	7558	70738567	70739067	3.32724	9.42738e-50	0.0938191	Astrocyte	277697	Promoter	AUTS2
chr1	2088	8408229	8408729	2.55404	9.46155e-50	0.105351	Astrocyte	2088	Intron (ENST00000337907.7/473, intron 13 of 23)	RERE
chr17	9974	62681893	62682393	2.77552	1.03151e-49	0.101022	Astrocyte	131123	Promoter	MRC2
chr9	8259	113343588	113344088	1.84611	1.07114e-49	0.198605	Astrocyte	309927	Distal Intergenic	WDR31
chr8	434	2525890	2526390	2.09866	1.1196e-49	0.140645	Astrocyte	287369	Intron (ENST00000631520.1/ENST00000631520.1, intron 2 of 2)	LINC03021
chr9	9820	124011330	124011830	1.207	1.11961e-49	0.211119	Astrocyte	311488	Promoter	LHX2
chr4	12777	170012216	170012716	2.56408	1.14002e-49	0.11902	Astrocyte	233962	Intron (ENST00000512698.1/9848, intron 1 of 1)	MFAP3L
chr6	12590	134502968	134503468	2.38417	1.20161e-49	0.158989	Astrocyte	265494	Exon (ENST00000431422.3/154092, exon 4 of 4)	LINC01010
chr8	2944	23343531	23344031	2.71477	1.20242e-49	0.14143	Astrocyte	289879	Intron (ENST00000523833.2/4017, intron 2 of 2)	LOXL2
chr2	17834	177030284	177030784	2.39746	1.21672e-49	0.15031	Astrocyte	173472	Intron (ENST00000452002.5/107985965, intron 1 of 2)	LOC107985965
chr19	6729	33226637	33227137	2.89278	1.2217e-49	0.114467	Astrocyte	150356	Promoter	SLC7A10
chrX	3015	97860247	97860747	2.84885	1.23592e-49	0.0975436	Astrocyte	319114	Distal Intergenic	ERVFC1
chr2	22415	227825854	227826354	3.18808	1.26837e-49	0.157703	Astrocyte	178053	Distal Intergenic	CCL20
chr10	13493	119634049	119634549	2.32925	1.28265e-49	0.142483	Astrocyte	43326	Distal Intergenic	BAG3
chr4	3620	25809905	25810405	2.88968	1.28361e-49	0.1214	Astrocyte	224805	Intron (ENST00000399878.8/23231, intron 9 of 23)	SEL1L3
chr16	5853	49776142	49776642	2.90027	1.28781e-49	0.11753	Astrocyte	115164	Intron (ENST00000561648.5/23090, intron 3 of 8)	ZNF423
chr5	2218	22496470	22496970	3.64604	1.34904e-49	0.129744	Astrocyte	237436	Intron (ENST00000504376.6/1010, intron 2 of 13)	CDH12
chr5	8184	96751707	96752207	3.11605	1.35599e-49	0.156754	Astrocyte	243402	Promoter	CAST
chr15	5117	66700842	66701342	1.59227	1.38943e-49	0.291394	Astrocyte	104146	Promoter	SMAD6
chr17	2863	16470228	16470728	2.39969	1.40234e-49	0.115222	Astrocyte	124012	Exon (ENST00000584177.5/125144, exon 5 of 5)	LRRC75A
chr7	634	1865570	1866070	3.28638	1.40234e-49	0.12211	Astrocyte	270773	Intron (ENST00000402746.5/8379, intron 16 of 16)	MAD1L1
chr10	9236	84244550	84245050	1.14668	1.40363e-49	0.267977	Astrocyte	39069	Promoter	RGR
chr10	12720	113177338	113177838	1.80055	1.41093e-49	0.182742	Astrocyte	42553	Distal Intergenic	TCF7L2
chr16	11355	88719135	88719635	1.47305	1.44997e-49	0.168319	Astrocyte	120666	Promoter	PIEZO1
chr4	1458	6416587	6417087	1.93007	1.61337e-49	0.152329	Astrocyte	222643	Intron (ENST00000506140.5/5522, intron 2 of 9)	PPP2R2C
chr10	7322	71712926	71713426	1.50109	1.61444e-49	0.222892	Astrocyte	37155	Promoter	CDH23
chr16	3587	19168235	19168735	1.77641	1.6868e-49	0.197624	Astrocyte	112898	Promoter	SYT17
chr6	575	3825891	3826391	2.11266	1.73686e-49	0.0982708	Astrocyte	253479	Distal Intergenic	FAM50B
chr13	80	20232172	20232672	3.96098	1.74216e-49	0.124386	Astrocyte	80408	Promoter	GJB6
chr1	2401	9542318	9542818	3.45234	1.7516e-49	0.0762334	Astrocyte	2401	Intron (ENST00000302692.7/84275, intron 1 of 6)	SLC25A33
chr3	19796	195889898	195890398	1.57106	1.75577e-49	0.176815	Astrocyte	220805	Promoter	TNK2
chr7	6621	51357015	51357515	3.81517	1.9765e-49	0.150822	Astrocyte	276760	Distal Intergenic	COBL
chr16	3804	19883409	19883909	1.43388	2.1131e-49	0.242659	Astrocyte	113115	Intron (ENST00000300571.7/51704, intron 1 of 3)	GPRC5B
chr6	15425	158818010	158818510	1.84403	2.12769e-49	0.163431	Astrocyte	268329	Promoter	EZR
chr5	11443	136024123	136024623	3.40828	2.37291e-49	0.096957	Astrocyte	246661	Distal Intergenic	TGFBI
chr10	12957	114684199	114684699	2.892	2.38156e-49	0.113716	Astrocyte	42790	Promoter	ABLIM1
chr7	5701	44088411	44088911	2.61261	2.3869e-49	0.12173	Astrocyte	275840	Distal Intergenic	POLM
chr10	10132	92345230	92345730	3.55532	2.42518e-49	0.124533	Astrocyte	39965	Intron (ENST00000358935.3/54708, intron 3 of 5)	MARCHF5
chr10	14353	124644312	124644812	3.12662	2.43288e-49	0.118863	Astrocyte	44186	Intron (ENST00000494792.1/9679, intron 9 of 9)	LHPP
chr18	5668	61459770	61460270	2.4206	2.46213e-49	0.126573	Astrocyte	141960	Intron (ENST00000262717.9/28316, intron 1 of 11)	CDH20
chr18	843	8162878	8163378	3.70999	2.54196e-49	0.141045	Astrocyte	137135	Intron (ENST00000332175.12/5797, intron 14 of 30)	LOC107985119
chr1	4319	18890703	18891203	2.0621	2.62414e-49	0.0960801	Astrocyte	4319	Promoter	ALDH4A1
chr7	1235	4549580	4550080	2.42004	2.7556e-49	0.129151	Astrocyte	271374	Distal Intergenic	LOC124901580
chr4	1241	5710912	5711412	2.19009	2.78957e-49	0.0964688	Astrocyte	222426	Promoter	EVC
chr8	2150	19579055	19579555	2.34505	2.83419e-49	0.11549	Astrocyte	289085	Intron (ENST00000517494.1/55790, intron 1 of 1)	CSGALNACT1
chr3	19645	194880430	194880930	2.9039	2.89234e-49	0.115523	Astrocyte	220654	Distal Intergenic	LINC01968
chr5	1068	10460434	10460934	2.89963	2.99146e-49	0.158075	Astrocyte	236286	Intron (ENST00000503804.5/83853, intron 4 of 5)	MIR6131
chr17	9890	61322306	61322806	2.83137	3.00347e-49	0.0946557	Astrocyte	131039	Intron (ENST00000407086.8/54828, intron 22 of 23)	TBX2-AS1
chr10	15480	132464760	132465260	2.04844	3.08957e-49	0.100013	Astrocyte	45313	Distal Intergenic	LINC02870
chr22	2294	29345903	29346403	2.53144	3.17126e-49	0.097788	Astrocyte	195880	Intron (ENST00000357586.7/162, intron 11 of 22)	AP1B1
chr12	13232	120397595	120398095	3.40263	3.27261e-49	0.10227	Astrocyte	77637	Distal Intergenic	MSI1
chr22	110	17492269	17492769	3.05713	3.32411e-49	0.127307	Astrocyte	193696	Intron (ENST00000400585.7/27443, intron 2 of 18)	CECR2
chr1	13581	85580495	85580995	1.8905	3.46937e-49	0.229756	Astrocyte	13581	Promoter	CCN1
chr1	22217	184655245	184655745	3.03954	3.50598e-49	0.119307	Astrocyte	22217	Intron (ENST00000660403.1/107985236, intron 1 of 3)	LOC105371648
chr8	2187	19682082	19682582	2.20771	3.61103e-49	0.0966962	Astrocyte	289122	Promoter	CSGALNACT1
chr5	16038	172438270	172438770	2.25406	3.61828e-49	0.148438	Astrocyte	251256	Intron (ENST00000636523.1/285590, intron 1 of 13)	SH3PXD2B
chr9	4028	74727601	74728101	2.52874	3.65125e-49	0.0844976	Astrocyte	305696	Intron (ENST00000361255.7/140803, intron 38 of 38)	LOC105376088
chr9	7011	99465732	99466232	2.68311	3.80632e-49	0.124154	Astrocyte	308679	Intron (ENST00000655615.1/107987011, intron 3 of 5)	LOC124902233
chr1	3538	15195621	15196121	3.88214	3.96868e-49	0.129277	Astrocyte	3538	Intron (ENST00000428417.5/55092, intron 1 of 2)	TMEM51-AS2
chr10	15582	132715470	132715970	2.84209	4.14242e-49	0.122233	Astrocyte	45415	Intron (ENST00000368594.8/3632, intron 8 of 15)	INPP5A
chr8	8766	96583959	96584459	1.96253	4.1776e-49	0.101457	Astrocyte	295701	Promoter	SDC2
chr12	2930	21891644	21892144	3.50728	4.27271e-49	0.117147	Astrocyte	67335	Intron (ENST00000261200.9/10060, intron 14 of 39)	ABCC9
chr5	11342	135374833	135375333	2.62687	4.27983e-49	0.101273	Astrocyte	246560	Intron (ENST00000423969.6/9555, intron 2 of 4)	MACROH2A1
chr20	271	1811617	1812117	2.35093	4.76444e-49	0.115161	Astrocyte	180989	Promoter	LOC124904858
chr3	18049	182567638	182568138	2.83112	4.89897e-49	0.130102	Astrocyte	219058	Distal Intergenic	LINC01995
chr15	3626	53521075	53521575	2.69712	4.92292e-49	0.104392	Astrocyte	102655	Intron (ENST00000567224.1/256764, intron 2 of 2)	WDR72
chr15	5118	66701917	66702417	1.36815	4.9501e-49	0.158773	Astrocyte	104147	Promoter	SMAD6
chr16	6119	51441990	51442490	2.97175	5.27346e-49	0.12653	Astrocyte	115430	Exon (ENST00000642667.1/105371256, exon 4 of 4)	LOC105371256
chr12	8725	81095721	81096221	2.90802	5.28824e-49	0.109559	Astrocyte	73130	Intron (ENST00000549175.1/79611, intron 2 of 3)	ACSS3
chr1	24527	205920064	205920564	2.6981	5.82585e-49	0.107458	Astrocyte	24527	Exon (ENST00000340781.8/115019, exon 17 of 21)	SLC26A9
chrX	2684	71935370	71935870	4.23599	5.85276e-49	0.12228	Astrocyte	318783	Intron (ENST00000633930.2/340527, intron 1 of 7)	NHSL2
chr7	576	1691723	1692223	2.19003	6.52591e-49	0.138217	Astrocyte	270715	Promoter	LNCRI
chr14	5705	75310833	75311333	1.81194	6.62587e-49	0.160805	Astrocyte	94132	Distal Intergenic	LINC01220
chr22	6033	44746041	44746541	3.57278	6.64902e-49	0.101717	Astrocyte	199619	Intron (ENST00000361473.9/553158, intron 4 of 14)	ARHGAP8
chr15	7274	78970303	78970803	3.01104	6.87834e-49	0.117163	Astrocyte	106303	Intron (ENST00000558480.7/5923, intron 26 of 26)	LOC100129540
chr4	7995	92864158	92864658	2.78039	7.36949e-49	0.114745	Astrocyte	229180	Intron (ENST00000510992.5/2895, intron 2 of 14)	GRID2
chr5	14744	158775202	158775702	3.76161	7.65341e-49	0.120928	Astrocyte	249962	Intron (ENST00000519890.5/1879, intron 6 of 11)	EBF1
chr8	12325	133775949	133776449	2.97329	7.86169e-49	0.131195	Astrocyte	299260	Exon (ENST00000517380.1/101927798, exon 3 of 3)	LOC101927798
chr17	4685	29577805	29578305	1.67389	7.87453e-49	0.161119	Astrocyte	125834	Promoter	GIT1
chr7	5499	42268179	42268679	2.74124	7.97787e-49	0.108884	Astrocyte	275638	Distal Intergenic	GLI3
chr14	7751	92222984	92223484	3.8825	8.11409e-49	0.120995	Astrocyte	96178	Distal Intergenic	CPSF2
chr8	11639	129752721	129753221	3.59835	8.12186e-49	0.119313	Astrocyte	298574	Promoter	GSDMC
chr2	8711	73043290	73043790	2.61943	8.44712e-49	0.099354	Astrocyte	164349	Intron (ENST00000479293.5/94097, intron 1 of 4)	SFXN5
chr11	14457	116725829	116726329	2.80763	8.91427e-49	0.130509	Astrocyte	60138	Distal Intergenic	BUD13
chr20	2666	20764686	20765186	3.99429	9.09637e-49	0.110175	Astrocyte	183384	Distal Intergenic	RALGAPA2
chr3	12618	124584980	124585480	2.28314	9.10212e-49	0.0801673	Astrocyte	213627	Promoter	KALRN
chr7	3291	25288751	25289251	2.2627	9.19001e-49	0.146427	Astrocyte	273430	Distal Intergenic	LOC124901858
chr13	5658	94707230	94707730	2.02763	9.57073e-49	0.158038	Astrocyte	85986	Exon (ENST00000700880.1/101927248, exon 3 of 3)	LINC00391
chr6	15987	163329943	163330443	2.20877	9.68914e-49	0.128605	Astrocyte	268891	Distal Intergenic	PACRG-AS1
chr2	13611	127953248	127953748	3.16432	9.81011e-49	0.120945	Astrocyte	169249	Intron (ENST00000357702.9/79595, intron 16 of 20)	LOC107985944
chr9	3884	72455017	72455517	2.86825	1.00464e-48	0.105648	Astrocyte	305552	Distal Intergenic	TMC1
chr20	2636	20498551	20499051	1.69323	1.03745e-48	0.169777	Astrocyte	183354	Intron (ENST00000202677.12/57186, intron 35 of 39)	RALGAPA2
chr18	1198	10404153	10404653	2.19759	1.14135e-48	0.16036	Astrocyte	137490	Distal Intergenic	LOC105371988
chr3	9513	73624765	73625265	1.88686	1.1604e-48	0.1789	Astrocyte	210522	Promoter	PDZRN3
chr10	2002	13816503	13817003	2.61416	1.16775e-48	0.145513	Astrocyte	31835	Intron (ENST00000357447.7/55691, intron 3 of 24)	FRMD4A
chr12	15226	129983565	129984065	3.20522	1.17328e-48	0.114517	Astrocyte	79631	Distal Intergenic	LINC02418
chr4	10034	130147542	130148042	2.99141	1.21325e-48	0.141599	Astrocyte	231219	Distal Intergenic	LINC02479
chr19	10910	51664082	51664582	4.13408	1.26005e-48	0.0788048	Astrocyte	154537	Distal Intergenic	SIGLEC14
chr8	10336	116572400	116572900	3.86107	1.3232e-48	0.130866	Astrocyte	297271	Distal Intergenic	LOC105375713
chr11	13370	109998818	109999318	2.75538	1.34269e-48	0.128451	Astrocyte	59051	Intron (ENST00000692099.1/105369482, intron 1 of 2)	LOC105369484
chr5	292	1552753	1553253	1.48691	1.37284e-48	0.355952	Astrocyte	235510	Promoter	LOC124901161
chr11	15263	118919309	118919809	2.12045	1.49409e-48	0.117524	Astrocyte	60944	Intron (ENST00000526143.2/283149, intron 1 of 7)	UPK2
chr1	999	3313569	3314069	1.83831	1.49756e-48	0.102842	Astrocyte	999	Intron (ENST00000378391.6/63976, intron 3 of 16)	LOC105378604
chr1	14173	91885928	91886428	1.4012	1.52077e-48	0.270127	Astrocyte	14173	Promoter	TGFBR3
chr2	6888	55806141	55806641	3.43873	1.5644e-48	0.0863343	Astrocyte	162526	Distal Intergenic	EFEMP1
chr2	17061	170120617	170121117	3.73323	1.5982e-48	0.109339	Astrocyte	172699	Distal Intergenic	UBR3
chr12	4593	47247365	47247865	4.44048	1.62727e-48	0.127276	Astrocyte	68998	Intron (ENST00000547748.1/105369746, intron 1 of 1)	PCED1B
chr2	23812	235903766	235904266	3.47862	1.64076e-48	0.108115	Astrocyte	179450	Intron (ENST00000304032.13/116987, intron 10 of 17)	LOC105373942
chr2	23880	236558091	236558591	2.69874	1.6534e-48	0.0983071	Astrocyte	179518	Distal Intergenic	ACKR3
chr12	7238	63968568	63969068	1.7984	1.67375e-48	0.165476	Astrocyte	71643	Intron (ENST00000631006.3/57522, intron 1 of 21)	SRGAP1
chr17	10367	64988371	64988871	2.35674	1.69606e-48	0.0911753	Astrocyte	131516	Distal Intergenic	AMZ2P1
chr9	4138	76166447	76166947	3.51438	1.70426e-48	0.12744	Astrocyte	305806	Intron (ENST00000545128.5/5125, intron 12 of 36)	PCSK5
chr10	6964	69911673	69912173	2.80628	1.71091e-48	0.105222	Astrocyte	36797	Intron (ENST00000357811.8/1305, intron 16 of 37)	COL13A1
chr15	5688	69939468	69939968	2.21278	1.75005e-48	0.0900969	Astrocyte	104717	Distal Intergenic	LINC00593
chr15	2944	46872510	46873010	2.55113	1.75235e-48	0.094326	Astrocyte	101973	Distal Intergenic	SEMA6D
chr5	1258	11390448	11390948	2.78992	1.80056e-48	0.107011	Astrocyte	236476	Intron (ENST00000504354.5/1501, intron 2 of 3)	CTNND2
chr1	22663	197304545	197305045	2.31161	1.92094e-48	0.154927	Astrocyte	22663	Intron (ENST00000535699.5/23418, intron 1 of 12)	CRB1
chr8	11865	130962619	130963119	2.66185	1.92816e-48	0.107346	Astrocyte	298800	Intron (ENST00000522949.1/114, intron 2 of 6)	ADCY8
chr6	726	5087439	5087939	1.86827	1.95954e-48	0.16799	Astrocyte	253630	3' UTR	PPP1R3G
chr3	3715	32147920	32148420	2.78845	1.99899e-48	0.133405	Astrocyte	204724	Intron (ENST00000428684.1/23171, intron 4 of 5)	GPD1L
chr1	23717	203544981	203545481	2.77224	2.00699e-48	0.0978325	Astrocyte	23717	Distal Intergenic	OPTC
chr3	7833	58577158	58577658	1.90679	2.06249e-48	0.164381	Astrocyte	208842	Promoter	FAM107A
chr15	1588	36676154	36676654	3.33427	2.08707e-48	0.111677	Astrocyte	100617	Intron (ENST00000566621.6/84529, intron 5 of 10)	CDIN1
chr3	3512	28916761	28917261	2.37706	2.21616e-48	0.228605	Astrocyte	204521	Intron (ENST00000635992.1/152098, intron 7 of 13)	RBMS3
chr10	12626	112307788	112308288	3.22782	2.22525e-48	0.0905615	Astrocyte	42459	Exon (ENST00000479705.5/390003, exon 21 of 21)	MIR6715B
chr13	2531	43036842	43037342	2.71009	2.23312e-48	0.10767	Astrocyte	82859	Intron (ENST00000474320.1/29103, intron 1 of 3)	DNAJC15
chr1	18081	154847100	154847600	2.01524	2.3418e-48	0.125262	Astrocyte	18081	Intron (ENST00000271915.9/3782, intron 1 of 7)	KCNN3
chr7	9156	86867101	86867601	2.07276	2.35968e-48	0.155979	Astrocyte	279295	Distal Intergenic	ELAPOR2
chr10	5407	51667921	51668421	2.98	2.4251e-48	0.131874	Astrocyte	35240	Intron (ENST00000401604.8/5592, intron 3 of 17)	CSTF2T
chr14	7729	91897358	91897858	2.07944	2.4251e-48	0.188166	Astrocyte	96156	Intron (ENST00000342058.9/10516, intron 4 of 10)	FBLN5
chr8	2876	23002707	23003207	1.7795	2.44761e-48	0.178299	Astrocyte	289811	Promoter	RHOBTB2
chr2	24595	240213130	240213630	2.11531	2.634e-48	0.120843	Astrocyte	180233	Distal Intergenic	OTOS
chr3	6751	52041149	52041649	1.57243	2.70346e-48	0.150985	Astrocyte	207760	Distal Intergenic	LOC124906238
chr4	5122	46705537	46706037	3.93973	2.72403e-48	0.151147	Astrocyte	226307	Distal Intergenic	COX7B2
chr5	1261	11415624	11416124	2.206	2.72977e-48	0.0971214	Astrocyte	236479	Intron (ENST00000504354.5/1501, intron 2 of 3)	CTNND2
chr11	3981	31799421	31799921	2.5545	2.76014e-48	0.113973	Astrocyte	49662	Intron (ENST00000638965.1/5080, intron 1 of 6)	PAX6
chr5	11379	135554104	135554604	3.88434	2.81302e-48	0.0868482	Astrocyte	246597	Intron (ENST00000698884.1/153328, intron 3 of 5)	SLC25A48
chr4	8815	105990986	105991486	4.4212	3.012e-48	0.159959	Astrocyte	230000	Intron (ENST00000505917.1/255743, intron 1 of 1)	LOC101929577
chr4	4640	40845442	40845942	2.27138	3.04273e-48	0.13796	Astrocyte	225825	Intron (ENST00000508593.6/323, intron 12 of 17)	APBB2
chr9	1403	16309408	16309908	2.88562	3.23436e-48	0.129696	Astrocyte	303071	Intron (ENST00000648575.1/100129385, intron 2 of 3)	LINC03041
chr3	11809	117762257	117762757	2.05552	3.33548e-48	0.131404	Astrocyte	212818	Intron (ENST00000484092.1/127138867, intron 1 of 1)	LOC101926953
chr17	6586	40224545	40225045	1.8224	3.3536e-48	0.0973286	Astrocyte	127735	Intron (ENST00000583268.1/147179, intron 1 of 3)	WIPF2
chr5	9088	112594321	112594821	1.98498	3.37158e-48	0.19542	Astrocyte	244306	Distal Intergenic	LINC02200
chr2	12415	112708846	112709346	2.90099	3.51906e-48	0.138089	Astrocyte	168053	Distal Intergenic	NT5DC4
chr2	11997	108936817	108937317	3.25331	3.51918e-48	0.12151	Astrocyte	167635	Intron (ENST00000258443.7/10913, intron 1 of 11)	EDAR
chr5	10271	126435308	126435808	2.96062	3.67765e-48	0.10667	Astrocyte	245489	Intron (ENST00000513040.5/65983, intron 1 of 13)	GRAMD2B
chr12	3285	26281257	26281757	1.93743	4.3225e-48	0.0851294	Astrocyte	67690	Intron (ENST00000534829.5/105369705, intron 2 of 3)	ITPR2-AS1
chr2	17359	172431531	172432031	2.67477	4.34271e-48	0.115684	Astrocyte	172997	Intron (ENST00000715295.1/3655, intron 4 of 27)	ITGA6
chr11	2770	15843404	15843904	1.77313	4.43444e-48	0.182521	Astrocyte	48451	Distal Intergenic	LINC02682
chr22	5590	42683494	42683994	2.5643	4.48726e-48	0.0871818	Astrocyte	199176	Intron (ENST00000686129.1/1727, intron 1 of 4)	CYB5R3
chr16	9743	81273499	81273999	2.94446	4.88057e-48	0.0827046	Astrocyte	119054	Intron (ENST00000563804.5/53630, intron 6 of 9)	BCO1
chrX	2527	68893898	68894398	2.43606	4.97589e-48	0.148297	Astrocyte	318626	Distal Intergenic	EFNB1
chr4	9148	112860598	112861098	1.93864	5.03596e-48	0.116402	Astrocyte	230333	Promoter	ANK2
chr16	6641	56558354	56558854	1.72895	5.34381e-48	0.125736	Astrocyte	115952	Intron (ENST00000682930.1/583, intron 2 of 18)	MT4
chr12	2498	15155170	15155670	3.34223	5.42258e-48	0.125837	Astrocyte	66903	Exon (ENST00000541243.1/100873980, exon 3 of 3)	RERG-AS1
chr9	424	4235620	4236120	2.48156	5.51973e-48	0.0937748	Astrocyte	302092	Intron (ENST00000490709.1/169792, intron 1 of 1)	GLIS3
chr2	2624	20617874	20618374	1.5007	5.56049e-48	0.315893	Astrocyte	158262	3' UTR	HS1BP3
chr8	8705	95481593	95482093	2.32528	5.60779e-48	0.169046	Astrocyte	295640	Intron (ENST00000701037.1/100616530, intron 2 of 3)	CFAP418-AS1
chr22	5174	41479823	41480323	1.3865	5.8322e-48	0.152438	Astrocyte	198760	Intron (ENST00000676748.1/50, intron 1 of 17)	ACO2
chr2	475	2769443	2769943	2.33384	5.91969e-48	0.170012	Astrocyte	156113	Intron (ENST00000652954.1/105373390, intron 2 of 3)	LOC105373390
chr19	4338	14138450	14138950	2.80941	6.05743e-48	0.110709	Astrocyte	147965	Intron (ENST00000588387.2/100507373, intron 1 of 2)	ADGRL1-AS1
chr7	1787	6419173	6419673	2.94237	6.09705e-48	0.144775	Astrocyte	271926	Promoter	DAGLB
chr14	3061	55102068	55102568	1.84235	6.09994e-48	0.198189	Astrocyte	91488	Distal Intergenic	LGALS3
chr15	4820	64845098	64845598	2.20151	6.12125e-48	0.161219	Astrocyte	103849	Intron (ENST00000616065.4/80301, intron 1 of 4)	PLEKHO2
chr1	22661	197277079	197277579	2.85814	6.50296e-48	0.137793	Astrocyte	22661	Intron (ENST00000535699.5/23418, intron 1 of 12)	CRB1
chr5	722	7348149	7348649	2.09964	6.6365e-48	0.186236	Astrocyte	235940	Promoter	LINC02123
chr9	4675	84181443	84181943	2.2791	6.90444e-48	0.101788	Astrocyte	306343	Distal Intergenic	SLC28A3-AS1
chr12	2623	16347424	16347924	2.49976	7.22501e-48	0.14049	Astrocyte	67028	Promoter	MGST1
chr11	2599	13964456	13964956	2.25724	7.3062e-48	0.124921	Astrocyte	48280	Intron (ENST00000576479.4/10418, intron 1 of 15)	SPON1
chr6	5608	41555396	41555896	3.43492	7.64624e-48	0.104708	Astrocyte	258512	Intron (ENST00000307972.10/116113, intron 1 of 16)	FOXP4-AS1
chr2	24596	240213933	240214433	1.53108	7.9274e-48	0.15209	Astrocyte	180234	Distal Intergenic	OTOS
chr4	8098	95190854	95191354	2.34884	8.09902e-48	0.165824	Astrocyte	229283	Intron (ENST00000453304.6/8633, intron 12 of 15)	BMPR1B
chr9	13448	136085745	136086245	1.58443	8.09902e-48	0.161873	Astrocyte	315116	Intron (ENST00000277554.4/138151, intron 1 of 5)	NACC2
chr7	16751	158878053	158878553	2.14029	8.16917e-48	0.148628	Astrocyte	286890	Promoter	DYNC2I1
chr10	12177	105192893	105193393	3.36874	8.21926e-48	0.122947	Astrocyte	42010	Intron (ENST00000393176.2/22986, intron 4 of 4)	SORCS3
chr13	6408	99970290	99970790	2.30923	8.45641e-48	0.131454	Astrocyte	86736	Exon (ENST00000267294.5/85416, exon 1 of 2)	ZIC5
chr13	6393	99949591	99950091	2.92037	9.37593e-48	0.111377	Astrocyte	86721	Intron (ENST00000670575.1/101927437, intron 1 of 3)	CLYBL-AS3
chr15	8760	89680458	89680958	3.29142	9.50175e-48	0.103519	Astrocyte	107789	Promoter	PLIN1
chr22	3015	32917635	32918135	2.83599	9.61264e-48	0.112015	Astrocyte	196601	Intron (ENST00000358763.7/8224, intron 4 of 13)	SYN3
chr3	12623	124653376	124653876	3.0059	9.79173e-48	0.114002	Astrocyte	213632	Intron (ENST00000682506.1/8997, intron 38 of 59)	KALRN
chr10	12655	112732148	112732648	2.50654	9.97254e-48	0.150325	Astrocyte	42488	Intron (ENST00000705995.1/143187, intron 8 of 8)	LOC103344931
chr13	5027	78060892	78061392	2.93579	1.05524e-47	0.0970581	Astrocyte	85355	Intron (ENST00000607862.5/100874222, intron 1 of 2)	OBI1-AS1
chr1	2820	11286204	11286704	3.07535	1.06327e-47	0.0862574	Astrocyte	2820	3' UTR	UBIAD1
chr6	12904	136745190	136745690	2.40905	1.06513e-47	0.135634	Astrocyte	265808	Intron (ENST00000359015.5/4217, intron 1 of 29)	MAP3K5-AS2
chr2	1713	11677258	11677758	2.5134	1.08725e-47	0.106853	Astrocyte	157351	Promoter	LPIN1
chr9	9690	123355884	123356384	1.78032	1.20015e-47	0.0932511	Astrocyte	311358	Promoter	CRB2
chr9	10678	127873869	127874369	2.0744	1.24645e-47	0.101593	Astrocyte	312346	Promoter	AK1
chr17	6425	39666516	39667016	2.26977	1.28537e-47	0.111317	Astrocyte	127574	Promoter	PNMT
chr10	12809	113978725	113979225	1.7516	1.29312e-47	0.129043	Astrocyte	42642	Distal Intergenic	ADRB1
chr4	1858	7506004	7506504	2.40626	1.36528e-47	0.113741	Astrocyte	223043	Intron (ENST00000507866.6/57537, intron 2 of 26)	MIR4274
chr7	15809	151435063	151435563	2.93315	1.36703e-47	0.0980812	Astrocyte	285948	Intron (ENST00000465549.1/ENST00000465549.1, intron 1 of 1)	CRYGN
chr3	19508	194134764	194135264	1.49686	1.42482e-47	0.342483	Astrocyte	220517	Promoter	HES1
chr6	14362	150726891	150727391	2.74898	1.44406e-47	0.0829144	Astrocyte	267266	Intron (ENST00000367326.1/57480, intron 3 of 3)	PLEKHG1
chr15	6185	73802007	73802507	2.35941	1.49877e-47	0.0776193	Astrocyte	105214	Distal Intergenic	INSYN1-AS1
chr20	7643	57395561	57396061	1.30861	1.51767e-47	0.210176	Astrocyte	188361	Intron (ENST00000440234.6/55544, intron 2 of 2)	RBM38-AS1
chr7	13959	135768954	135769454	2.37575	1.5863e-47	0.154219	Astrocyte	284098	Distal Intergenic	FAM180A
chr6	12320	132122931	132123431	1.96198	1.69094e-47	0.207629	Astrocyte	265224	Intron (ENST00000706338.1/100507254, intron 1 of 2)	MIR548AJ1
chr6	1541	13101916	13102416	4.23927	1.86577e-47	0.100435	Astrocyte	254445	Intron (ENST00000693693.1/221692, intron 5 of 9)	PHACTR1
chr18	2033	23992426	23992926	3.05785	1.87863e-47	0.123358	Astrocyte	138325	Promoter	TTC39C
chr2	10467	96906957	96907457	2.43109	1.99378e-47	0.0836565	Astrocyte	166105	Intron (ENST00000490605.3/51252, intron 12 of 16)	FAM178B
chr14	9641	102723529	102724029	2.61565	2.15785e-47	0.130578	Astrocyte	98068	Intron (ENST00000262241.7/23186, intron 11 of 11)	RCOR1
chr3	1932	13496190	13496690	1.5195	2.17498e-47	0.189123	Astrocyte	202941	Promoter	HDAC11
chr17	9373	57935441	57935941	1.33492	2.21485e-47	0.207482	Astrocyte	130522	Intron (ENST00000577830.6/404093, intron 1 of 10)	CUEDC1
chr11	4464	35458744	35459244	3.00426	2.3807e-47	0.115045	Astrocyte	50145	Intron (ENST00000619888.5/25891, intron 6 of 10)	PAMR1
chr9	11139	128916940	128917440	2.1071	2.4259e-47	0.106047	Astrocyte	312807	3' UTR	PHYHD1
chr3	13917	133211466	133211966	3.07404	2.44395e-47	0.10715	Astrocyte	214926	Intron (ENST00000393130.7/66000, intron 2 of 5)	TMEM108
chr2	16196	159195679	159196179	2.17215	2.50599e-47	0.155969	Astrocyte	171834	Intron (ENST00000263635.8/85461, intron 17 of 26)	TANC1
chr9	11551	130020554	130021054	2.87446	2.54632e-47	0.0845948	Astrocyte	313219	Intron (ENST00000703558.1/23048, intron 1 of 16)	FNBP1
chr6	13671	144683267	144683767	2.58224	2.76053e-47	0.187545	Astrocyte	266575	Intron (ENST00000367545.8/7402, intron 52 of 74)	UTRN
chr11	12136	92580829	92581329	2.99957	2.81698e-47	0.107976	Astrocyte	57817	Intron (ENST00000525166.6/120114, intron 3 of 27)	FAT3
chr1	17598	151372464	151372964	2.25309	2.86557e-47	0.124299	Astrocyte	17598	Promoter	SELENBP1
chr18	2339	26864105	26864605	1.93174	2.89912e-47	0.127675	Astrocyte	138631	Promoter	LOC124904275
chr10	4446	36766336	36766836	2.79836	3.00864e-47	0.0851868	Astrocyte	34279	Distal Intergenic	LOC124900298
chr2	1344	10036433	10036933	1.6887	3.06245e-47	0.177941	Astrocyte	156982	Distal Intergenic	KLF11
chr9	1268	14419090	14419590	2.26054	3.35017e-47	0.149111	Astrocyte	302936	Intron (ENST00000659981.1/ENST00000659981.1, intron 3 of 3)	NFIB
chr8	8217	89857794	89858294	2.61782	3.46164e-47	0.14489	Astrocyte	295152	Distal Intergenic	OSGIN2
chr2	9656	85430752	85431252	1.38751	3.52704e-47	0.311289	Astrocyte	165294	Promoter	SH2D6
chr19	9286	46298843	46299343	1.41284	3.58904e-47	0.152654	Astrocyte	152913	Promoter	HIF3A
chr12	13420	121139223	121139723	2.52844	3.63782e-47	0.11243	Astrocyte	77825	Intron (ENST00000537312.5/5027, intron 1 of 10)	P2RX7
chr2	11923	108220856	108221356	2.51737	3.76793e-47	0.102604	Astrocyte	167561	Distal Intergenic	LINC01594
chr12	6546	56839862	56840362	2.44397	3.79618e-47	0.0999156	Astrocyte	70951	Intron (ENST00000557452.1/ENST00000557452.1, intron 1 of 1)	LOC124900330
chr11	5768	47104390	47104890	2.08008	3.86222e-47	0.116861	Astrocyte	51449	Intron (ENST00000527784.5/79096, intron 2 of 7)	CSTPP1
chr4	273	1035425	1035925	1.33399	4.08874e-47	0.223207	Astrocyte	221458	Distal Intergenic	RNF212
chr3	590	8266729	8267229	2.96078	4.11698e-47	0.120335	Astrocyte	201599	Intron (ENST00000446281.5/100288428, intron 3 of 5)	LOC107986010
chr7	4323	31550310	31550810	2.72368	4.18323e-47	0.132922	Astrocyte	274462	Intron (ENST00000456011.5/223075, intron 1 of 6)	ITPRID1
chr11	2452	12897349	12897849	3.55384	4.18919e-47	0.0916523	Astrocyte	48133	Intron (ENST00000334310.10/7003, intron 9 of 11)	TEAD1
chr1	13794	88036546	88037046	3.70535	4.43962e-47	0.184025	Astrocyte	13794	Intron (ENST00000645056.1/ENST00000645056.1, intron 3 of 5)	LINC01773
chr9	7394	104993612	104994112	2.13259	4.55368e-47	0.148296	Astrocyte	309062	Distal Intergenic	CT70
chr9	13400	135980887	135981387	1.78184	4.71317e-47	0.197636	Astrocyte	315068	Distal Intergenic	UBAC1
chr22	3698	37012124	37012624	2.48327	4.81175e-47	0.105836	Astrocyte	197284	Intron (ENST00000403892.7/7263, intron 1 of 1)	CIMIP4
chr11	2061	11227253	11227753	2.65703	4.95319e-47	0.0891443	Astrocyte	47742	Distal Intergenic	LOC124902630
chr7	10435	100493956	100494456	1.87989	5.55772e-47	0.112854	Astrocyte	280574	3' UTR	NYAP1
chr17	11284	72509851	72510351	2.77188	5.65589e-47	0.0820023	Astrocyte	132433	Intron (ENST00000648631.1/100499467, intron 1 of 5)	LINC00673
chr14	3655	61608760	61609260	2.46409	5.71494e-47	0.163513	Astrocyte	92082	Intron (ENST00000556347.1/5583, intron 3 of 3)	LINC01303
chr1	4100	17573613	17574113	2.31176	5.79223e-47	0.121236	Astrocyte	4100	Intron (ENST00000361221.8/55160, intron 1 of 28)	ARHGEF10L
chr2	21841	221426816	221427316	2.28627	5.84945e-47	0.122144	Astrocyte	177479	Promoter	EPHA4
chr10	3732	29082164	29082664	1.75644	6.09199e-47	0.141154	Astrocyte	33565	Distal Intergenic	LYZL1
chr5	10998	133120132	133120632	2.90477	6.17203e-47	0.100554	Astrocyte	246216	Distal Intergenic	LOC105379178
chr6	6916	53301109	53301609	2.15066	6.17453e-47	0.190939	Astrocyte	259820	Intron (ENST00000370918.8/60481, intron 1 of 8)	MIR5685
chr9	4433	79610148	79610648	3.26434	6.22219e-47	0.0903465	Astrocyte	306101	Intron (ENST00000414465.5/7091, intron 3 of 5)	TLE4
chr15	7987	84637855	84638355	2.19562	6.27316e-47	0.107407	Astrocyte	107016	Exon (ENST00000690890.2/54581, exon 3 of 4)	SCAND2P
chr10	571	3346754	3347254	2.90774	6.49858e-47	0.112529	Astrocyte	30404	Distal Intergenic	LOC105376357
chr19	7902	39355303	39355803	2.752	6.88952e-47	0.0891732	Astrocyte	151529	Promoter	SAMD4B
chr15	7622	80875517	80876017	2.19123	6.90025e-47	0.131646	Astrocyte	106651	Intron (ENST00000220244.7/57214, intron 2 of 28)	MIR549A
chr17	10912	68207513	68208013	2.41688	7.24574e-47	0.0768625	Astrocyte	132061	Intron (ENST00000674770.2/51321, intron 1 of 7)	AMZ2
chr2	13229	124426479	124426979	3.20472	7.96628e-47	0.184762	Astrocyte	168867	Intron (ENST00000431078.1/129684, intron 4 of 23)	CNTNAP5
chr4	6853	78652293	78652793	2.36115	8.07716e-47	0.163955	Astrocyte	228038	Intron (ENST00000687467.1/100505702, intron 1 of 1)	LINC01094
chr9	11030	128575395	128575895	3.11005	8.3116e-47	0.0934851	Astrocyte	312698	Intron (ENST00000372731.8/6709, intron 5 of 55)	SPTAN1
chr3	385	4978077	4978577	1.57215	8.34784e-47	0.295116	Astrocyte	201394	Promoter	BHLHE40
chr12	7382	65510425	65510925	2.44407	8.7488e-47	0.172965	Astrocyte	71787	Intron (ENST00000537250.5/100507065, intron 2 of 3)	MSRB3-AS1
chrX	3761	120358777	120359277	2.63007	8.78729e-47	0.140744	Astrocyte	319860	Distal Intergenic	ATP1B4
chr11	12556	96154767	96155267	2.63022	9.30452e-47	0.141719	Astrocyte	58237	Intron (ENST00000524717.6/84441, intron 1 of 4)	MIR1260B
chr8	3516	27701858	27702358	2.3402	9.58136e-47	0.0948151	Astrocyte	290451	Promoter	MIR3622B
chr18	1195	10398575	10399075	2.32471	9.72767e-47	0.117353	Astrocyte	137487	Distal Intergenic	LOC105371988
chr4	1473	6447090	6447590	1.63761	9.82015e-47	0.122643	Astrocyte	222658	Intron (ENST00000506140.5/5522, intron 2 of 9)	PPP2R2C
chr2	18478	186725540	186726040	2.72058	1.02377e-46	0.124662	Astrocyte	174116	Intron (ENST00000304698.10/165215, intron 1 of 7)	FAM171B
chr8	5686	53880532	53881032	1.87526	1.05114e-46	0.140316	Astrocyte	292621	Promoter	RGS20
chr5	9842	122354241	122354741	3.57934	1.05152e-46	0.133212	Astrocyte	245060	Intron (ENST00000514467.5/9627, intron 1 of 3)	SNCAIP
chr10	12169	105101385	105101885	3.67703	1.08275e-46	0.130844	Astrocyte	42002	Intron (ENST00000369701.8/22986, intron 6 of 26)	SORCS3
chr3	14617	140022233	140022733	2.7879	1.14035e-46	0.16015	Astrocyte	215626	Intron (ENST00000458420.7/64084, intron 1 of 16)	CLSTN2
chr20	7544	56748977	56749477	2.82345	1.2201e-46	0.0900033	Astrocyte	188262	Distal Intergenic	TFAP2C
chr18	6216	70221398	70221898	3.10944	1.2307e-46	0.200934	Astrocyte	142508	Distal Intergenic	LOC105372180
chr7	12570	125193245	125193745	2.54635	1.26135e-46	0.131889	Astrocyte	282709	Promoter	LOC100506664
chr11	4004	31986246	31986746	2.98547	1.28962e-46	0.104308	Astrocyte	49685	Intron (ENST00000530348.5/5954, intron 1 of 3)	LINC03031
chr2	17914	177595435	177595935	2.3049	1.30786e-46	0.109167	Astrocyte	173552	Distal Intergenic	IFT70A
chr5	12229	139846310	139846810	2.43343	1.32331e-46	0.0958881	Astrocyte	247447	3' UTR	PSD2
chr15	3040	48059724	48060224	2.89896	1.41435e-46	0.157864	Astrocyte	102069	Distal Intergenic	SLC24A5
chr16	2700	11689979	11690479	2.70128	1.43014e-46	0.0979443	Astrocyte	112011	Promoter	TXNDC11
chr3	12869	126300846	126301346	3.63098	1.43478e-46	0.0857221	Astrocyte	213878	Promoter	KLF15
chr5	9414	115510206	115510706	2.9063	1.43579e-46	0.141357	Astrocyte	244632	Distal Intergenic	FEM1C
chrX	3459	110795702	110796202	2.54451	1.48503e-46	0.144937	Astrocyte	319558	Promoter	CHRDL1
chr10	9605	87064580	87065080	2.12384	1.5069e-46	0.130809	Astrocyte	39438	Promoter	GLUD1
chr2	18673	190352886	190353386	2.46406	1.66678e-46	0.158615	Astrocyte	174311	Intron (ENST00000322522.8/3628, intron 1 of 5)	INPP1
chr16	6438	55915066	55915566	2.92309	1.80574e-46	0.106436	Astrocyte	115749	Intron (ENST00000521228.6/221223, intron 1 of 12)	CES5A
chr17	6307	39219807	39220307	1.80087	1.94301e-46	0.177882	Astrocyte	127456	Intron (ENST00000333461.6/342667, intron 1 of 10)	STAC2
chr3	15938	156606039	156606539	2.17047	2.10596e-46	0.143087	Astrocyte	216947	Distal Intergenic	SSR3
chr13	1415	31209163	31209663	2.61651	2.13449e-46	0.176229	Astrocyte	81743	Intron (ENST00000343307.5/145173, intron 1 of 14)	B3GLCT
chrX	3529	112784706	112785206	2.98871	2.23769e-46	0.15226	Astrocyte	319628	Intron (ENST00000304758.5/154796, intron 8 of 11)	MIR4329
chr9	9898	124285028	124285528	1.64328	2.24957e-46	0.157621	Astrocyte	311566	Promoter	NEK6
chr6	15856	162857311	162857811	2.24712	2.32688e-46	0.127397	Astrocyte	268760	Intron (ENST00000337019.7/135138, intron 3 of 6)	PACRG
chr9	11631	130200147	130200647	1.91211	2.34025e-46	0.138939	Astrocyte	313299	Promoter	NCS1
chr2	1189	9297748	9298248	2.52029	2.34553e-46	0.129015	Astrocyte	156827	Intron (ENST00000315273.4/8853, intron 3 of 26)	ASAP2
chr13	6395	99955513	99956013	3.26813	2.35618e-46	0.100684	Astrocyte	86723	Exon (ENST00000656974.1/ENST00000656974.1, exon 1 of 3)	CLYBL-AS3
chr19	5573	18795439	18795939	3.226	2.3582e-46	0.0902459	Astrocyte	149200	Distal Intergenic	COMP
chr4	3759	26741332	26741832	3.56718	2.37776e-46	0.117342	Astrocyte	224944	Intron (ENST00000502873.5/55296, intron 17 of 19)	LOC124900179
chr2	22558	229634520	229635020	2.74496	2.40763e-46	0.172246	Astrocyte	178196	Intron (ENST00000341772.5/92737, intron 1 of 12)	LOC124906135
chr12	14248	124359517	124360017	2.3814	2.43437e-46	0.136079	Astrocyte	78653	Intron (ENST00000404621.5/9612, intron 22 of 46)	NCOR2
chr13	6402	99961753	99962253	3.95353	2.46531e-46	0.0921463	Astrocyte	86730	Distal Intergenic	CLYBL-AS3
chr9	4377	78437800	78438300	2.65891	2.63862e-46	0.0960827	Astrocyte	306045	Distal Intergenic	PSAT1
chr4	8076	95049743	95050243	3.59828	2.77106e-46	0.0969948	Astrocyte	229261	Promoter	BMPR1B
chr1	14918	101204323	101204823	2.59501	2.78192e-46	0.100723	Astrocyte	14918	Distal Intergenic	S1PR1-DT
chr10	518	3104500	3105000	1.73876	2.86624e-46	0.155913	Astrocyte	30351	Promoter	PFKP
chr7	4178	30893198	30893698	2.55006	2.86624e-46	0.0905121	Astrocyte	274317	Intron (ENST00000509504.2/358, intron 7 of 10)	AQP1
chr16	10420	84933782	84934282	2.16258	2.93415e-46	0.141842	Astrocyte	119731	Intron (ENST00000569104.1/105371379, intron 1 of 2)	LINC02176
chr3	19830	196096628	196097128	2.40343	3.03714e-46	0.106179	Astrocyte	220839	Distal Intergenic	TFRC
chr6	9051	90885532	90886032	2.89638	3.06673e-46	0.175731	Astrocyte	261955	Distal Intergenic	MAP3K7
chr11	6733	61405980	61406480	2.30128	3.09612e-46	0.117497	Astrocyte	52414	Promoter	CPSF7
chr16	2592	11098368	11098868	3.42049	3.28449e-46	0.0835579	Astrocyte	111903	Intron (ENST00000703130.1/23274, intron 18 of 22)	CLEC16A
chr20	7615	57309412	57309912	2.31095	3.46399e-46	0.079166	Astrocyte	188333	Distal Intergenic	MIR4325
chr2	5587	45823596	45824096	1.83922	3.48941e-46	0.162738	Astrocyte	161225	Intron (ENST00000421201.1/5581, intron 2 of 2)	PRKCE
chr19	4475	14542627	14543127	2.38251	3.59709e-46	0.136725	Astrocyte	148102	Intron (ENST00000600076.5/9524, intron 1 of 3)	TECR
chr9	11848	131107766	131108266	2.04984	3.72295e-46	0.122441	Astrocyte	313516	Exon (ENST00000472942.5/83543, exon 3 of 5)	AIF1L
chr13	5758	95621036	95621536	3.01714	3.82829e-46	0.140309	Astrocyte	86086	Intron (ENST00000361396.6/22873, intron 9 of 21)	DZIP1
chr17	14908	82489092	82489592	3.21108	3.85656e-46	0.0870022	Astrocyte	136057	3' UTR	NARF
chr2	3881	28680901	28681401	2.7037	4.14681e-46	0.0889085	Astrocyte	159519	Distal Intergenic	PLB1
chr6	12232	131163245	131163745	3.61591	4.22706e-46	0.113953	Astrocyte	265136	Promoter	AKAP7
chr11	16103	122105300	122105800	2.75843	4.37878e-46	0.112172	Astrocyte	61784	Promoter	MIR100HG
chr5	9951	124040784	124041284	3.39432	4.38439e-46	0.131411	Astrocyte	245169	Distal Intergenic	LOC101927397
chr1	11921	63621634	63622134	2.7905	4.58901e-46	0.098536	Astrocyte	11921	Promoter	PGM1
chr8	7175	71291016	71291516	4.13303	4.68161e-46	0.122447	Astrocyte	294110	Intron (ENST00000388742.8/2138, intron 8 of 16)	EYA1
chr22	3879	37541670	37542170	2.58992	4.92268e-46	0.0860791	Astrocyte	197465	Distal Intergenic	CDC42EP1
chr1	2717	10867868	10868368	2.42007	4.97982e-46	0.100007	Astrocyte	2717	Distal Intergenic	CASZ1
chr4	2757	15778218	15778718	2.11318	5.10123e-46	0.103816	Astrocyte	223942	Promoter	CD38
chr1	18527	156247901	156248401	1.21445	5.11862e-46	0.237976	Astrocyte	18527	Promoter	PAQR6
chr7	5490	42151265	42151765	2.62632	5.14434e-46	0.111801	Astrocyte	275629	5' UTR	GLI3
chr11	4451	35419193	35419693	1.2753	5.37836e-46	0.21385	Astrocyte	50132	Promoter	SLC1A2
chr7	9042	84040303	84040803	2.36046	5.55378e-46	0.14442	Astrocyte	279181	Intron (ENST00000265362.9/10371, intron 6 of 16)	SEMA3A
chr4	4181	37392804	37393304	1.67567	5.56925e-46	0.189054	Astrocyte	225366	Intron (ENST00000309447.6/57495, intron 3 of 6)	C4orf19
chr1	8375	38833091	38833591	3.25609	5.73211e-46	0.0944969	Astrocyte	8375	Distal Intergenic	RRAGC
chr10	2141	14250783	14251283	2.44623	5.94122e-46	0.0831815	Astrocyte	31974	Intron (ENST00000357447.7/55691, intron 2 of 24)	FRMD4A
chr12	9264	90922328	90922828	3.18395	5.95088e-46	0.12458	Astrocyte	73669	Intron (ENST00000546725.1/439916, intron 1 of 4)	LINC00615
chr10	8179	77268671	77269171	2.68982	6.02614e-46	0.0894799	Astrocyte	38012	Intron (ENST00000640626.1/3778, intron 1 of 28)	KCNMA1
chr10	13947	122475052	122475552	1.5866	6.07961e-46	0.1422	Astrocyte	43780	Intron (ENST00000648167.1/5654, intron 1 of 8)	HTRA1
chr2	7444	63047393	63047893	2.00994	6.13798e-46	0.0973245	Astrocyte	163082	Promoter	EHBP1-AS1
chr5	8717	108110842	108111342	3.64244	6.16921e-46	0.128435	Astrocyte	243935	Intron (ENST00000542267.7/64839, intron 6 of 8)	FBXL17
chr6	7804	71510060	71510560	3.61745	6.16988e-46	0.156697	Astrocyte	260708	Distal Intergenic	LINC01626
chr20	3936	33933386	33933886	2.17912	6.411e-46	0.113632	Astrocyte	184654	Distal Intergenic	RALY-AS1
chr7	5708	44105258	44105758	2.12507	6.76002e-46	0.110769	Astrocyte	275847	Promoter	AEBP1
chr11	13487	110991642	110992142	2.55201	6.90816e-46	0.134867	Astrocyte	59168	Distal Intergenic	LOC102723966
chr3	16935	171283263	171283763	2.43353	7.06257e-46	0.112462	Astrocyte	217944	Intron (ENST00000436636.7/23043, intron 2 of 32)	TNIK
chr3	1103	10553696	10554196	2.50433	7.17012e-46	0.126123	Astrocyte	202112	Intron (ENST00000646379.1/491, intron 2 of 21)	ATP2B2-IT1
chr18	5684	61742692	61743192	2.47353	7.24522e-46	0.127076	Astrocyte	141976	Intron (ENST00000590968.1/124904314, intron 2 of 3)	LINC01544
chr2	1339	10009856	10010356	2.76969	7.24522e-46	0.122458	Astrocyte	156977	Promoter	LOC124905970
chr7	8650	78419963	78420463	2.52547	7.3644e-46	0.147336	Astrocyte	278789	Intron (ENST00000354212.9/9863, intron 6 of 21)	MAGI2
chr17	4559	29095565	29096065	2.64024	7.41652e-46	0.0785979	Astrocyte	125708	Intron (ENST00000527372.7/399687, intron 28 of 41)	MYO18A
chr2	21949	222671468	222671968	1.94815	7.41652e-46	0.141636	Astrocyte	177587	Promoter	MOGAT1
chr9	4000	74497008	74497508	1.42237	7.59458e-46	0.193592	Astrocyte	305668	Promoter	RORB
chr10	12698	113047636	113048136	2.60602	7.77644e-46	0.0863125	Astrocyte	42531	Intron (ENST00000534894.5/6934, intron 3 of 10)	TCF7L2
chr8	6407	61414813	61415313	2.80953	7.87185e-46	0.123987	Astrocyte	293342	Intron (ENST00000519846.5/157807, intron 4 of 6)	CLVS1
chr6	9428	98824315	98824815	1.85079	7.94113e-46	0.153951	Astrocyte	262332	Distal Intergenic	POU3F2
chr17	8358	49730113	49730613	2.22835	8.0109e-46	0.113509	Astrocyte	129507	Intron (ENST00000240364.7/81558, intron 2 of 7)	FAM117A
chr9	11550	130019974	130020474	2.31046	8.12585e-46	0.0758725	Astrocyte	313218	Intron (ENST00000703558.1/23048, intron 1 of 16)	FNBP1
chr7	9775	95608630	95609130	1.81471	8.37431e-46	0.243031	Astrocyte	279914	Promoter	PDK4-AS1
chr11	2130	11498170	11498670	3.53365	8.47201e-46	0.0854338	Astrocyte	47811	Intron (ENST00000227756.5/374378, intron 1 of 10)	LOC124902632
chr1	22951	201010231	201010731	1.38349	8.51287e-46	0.141109	Astrocyte	22951	Intron (ENST00000332129.6/23046, intron 1 of 33)	KIF21B
chr5	2874	36301706	36302206	2.79795	8.72843e-46	0.124218	Astrocyte	238092	Promoter	RANBP3L
chr19	1399	3337177	3337677	2.59847	9.02319e-46	0.0773948	Astrocyte	145026	Intron (ENST00000641145.1/4782, intron 1 of 10)	NFIC
chr11	3737	26903967	26904467	2.37304	9.06644e-46	0.0994756	Astrocyte	49418	Distal Intergenic	FIBIN
chr7	6956	56009726	56010226	1.75519	9.77055e-46	0.142949	Astrocyte	277095	Distal Intergenic	PSPH
chr16	6633	56549015	56549515	2.63203	9.82909e-46	0.103379	Astrocyte	115944	Intron (ENST00000682930.1/583, intron 2 of 18)	MT4
chr2	992	8239763	8240263	2.40461	1.02552e-45	0.103438	Astrocyte	156630	Intron (ENST00000663636.1/339788, intron 1 of 5)	LINC00298
chr10	8709	79246039	79246539	1.67064	1.0393e-45	0.148023	Astrocyte	38542	Intron (ENST00000334512.10/57178, intron 7 of 24)	ZMIZ1
chr2	4335	33366353	33366853	2.47313	1.08694e-45	0.104818	Astrocyte	159973	Intron (ENST00000404816.7/4052, intron 31 of 33)	MIR4430
chr4	1761	7291377	7291877	2.16195	1.09271e-45	0.113586	Astrocyte	222946	Intron (ENST00000507866.6/57537, intron 1 of 26)	MIR4798
chr11	2060	11219783	11220283	2.52602	1.12858e-45	0.0830401	Astrocyte	47741	Distal Intergenic	LOC124902630
chr8	7395	74651469	74651969	3.94885	1.19106e-45	0.124601	Astrocyte	294330	Promoter	MIR2052HG
chr14	3632	61543310	61543810	2.5921	1.20818e-45	0.123999	Astrocyte	92059	Promoter	PRKCH
chr5	9380	115329380	115329880	2.67695	1.23047e-45	0.129308	Astrocyte	244598	Distal Intergenic	CCDC112
chr3	15318	150080009	150080509	3.25323	1.24861e-45	0.108719	Astrocyte	216327	Promoter	LINC01998
chr9	13884	136952425	136952925	2.14417	1.28585e-45	0.0992402	Astrocyte	315552	Promoter	LCN12
chr16	3379	17266796	17267296	2.34484	1.29242e-45	0.108387	Astrocyte	112690	Intron (ENST00000261381.7/64131, intron 2 of 11)	XYLT1
chr4	2624	14218600	14219100	2.16128	1.33606e-45	0.194978	Astrocyte	223809	Intron (ENST00000715490.1/ENST00000715490.1, intron 3 of 3)	LINC01085
chr1	20631	172239824	172240324	2.77453	1.34266e-45	0.135178	Astrocyte	20631	Intron (ENST00000688173.1/26052, intron 13 of 14)	DNM3OS
chr7	6147	47327980	47328480	1.6025	1.38308e-45	0.250219	Astrocyte	276286	Promoter	TNS3
chr20	323	1881332	1881832	2.03245	1.4645e-45	0.11409	Astrocyte	181041	Distal Intergenic	LOC102724545
chr4	1738	7232186	7232686	3.31392	1.50522e-45	0.107994	Astrocyte	222923	Intron (ENST00000507866.6/57537, intron 1 of 26)	SORCS2
chr2	2791	23248975	23249475	2.91854	1.68652e-45	0.0856639	Astrocyte	158429	Distal Intergenic	LOC107985792
chr12	8723	81077250	81077750	3.34917	1.68663e-45	0.103786	Astrocyte	73128	Promoter	ACSS3
chr18	2183	24937874	24938374	3.00181	1.69442e-45	0.102513	Astrocyte	138475	Intron (ENST00000657521.1/105372028, intron 3 of 3)	LINC01894
chr1	15766	110594506	110595006	2.14033	1.71563e-45	0.168576	Astrocyte	15766	3' UTR	KCNA2
chr6	1934	15502024	15502524	1.87193	1.72461e-45	0.123161	Astrocyte	254838	Intron (ENST00000341776.7/3720, intron 8 of 17)	JARID2
chr9	12689	133907526	133908026	2.5944	1.72806e-45	0.111864	Astrocyte	314357	Intron (ENST00000406606.7/7410, intron 2 of 26)	VAV2
chr8	14281	143823305	143823805	1.41304	1.7283e-45	0.252366	Astrocyte	301216	Promoter	PUF60
chr12	15227	129984158	129984658	2.93659	1.72867e-45	0.0975001	Astrocyte	79632	Distal Intergenic	LINC02418
chr6	8176	78525918	78526418	2.62787	1.74159e-45	0.134377	Astrocyte	261080	Intron (ENST00000715178.1/105377865, intron 2 of 14)	LOC105377865
chr4	13325	181488857	181489357	3.01214	1.78297e-45	0.1647	Astrocyte	234510	Distal Intergenic	LINC02500
chr11	2593	13944725	13945225	2.68875	1.78646e-45	0.0996736	Astrocyte	48274	Distal Intergenic	SPON1
chr4	10105	133890959	133891459	3.54383	1.80835e-45	0.175942	Astrocyte	231290	Intron (ENST00000507844.1/132430, intron 3 of 3)	PABPC4L
chr16	3744	19785553	19786053	2.23831	1.83763e-45	0.11499	Astrocyte	113055	Intron (ENST00000568126.5/124152, intron 5 of 5)	LOC105371115
chr10	10875	97718134	97718634	2.04746	1.91342e-45	0.168104	Astrocyte	40708	3' UTR	MARVELD1
chr5	1358	11792564	11793064	2.47935	1.92953e-45	0.0881459	Astrocyte	236576	Intron (ENST00000304623.13/1501, intron 1 of 21)	CTNND2
chr6	6700	50707593	50708093	2.02196	1.93814e-45	0.120663	Astrocyte	259604	Distal Intergenic	TFAP2D
chr3	12437	123701074	123701574	2.73086	1.95509e-45	0.097023	Astrocyte	213446	Promoter	MYLK
chr4	13991	187464405	187464905	3.10184	1.97004e-45	0.0823647	Astrocyte	235176	Distal Intergenic	LINC02515
chr4	8065	94757786	94758286	1.81255	1.97381e-45	0.126899	Astrocyte	229250	Promoter	BMPR1B
chr20	343	1900283	1900783	1.7239	1.98217e-45	0.146943	Astrocyte	181061	Intron (ENST00000400068.7/140885, intron 2 of 8)	SIRPA
chr6	8980	90218407	90218907	1.42115	2.24859e-45	0.31049	Astrocyte	261884	Promoter	BACH2
chrX	2487	68332323	68332823	2.26095	2.24859e-45	0.0979732	Astrocyte	318586	Intron (ENST00000680612.1/4983, intron 2 of 19)	OPHN1
chr1	9898	45496582	45497082	3.15094	2.2696e-45	0.0931746	Astrocyte	9898	3' UTR	CCDC163
chr5	8232	97118898	97119398	3.53165	2.2966e-45	0.113541	Astrocyte	243450	Intron (ENST00000504578.2/101926893, intron 3 of 6)	LIX1
chr8	8922	98112982	98113482	3.40902	2.31178e-45	0.107238	Astrocyte	295857	Intron (ENST00000521560.1/10247, intron 1 of 4)	RIDA
chr5	1239	11324495	11324995	2.21085	2.32353e-45	0.126396	Astrocyte	236457	Intron (ENST00000706271.1/1501, intron 6 of 19)	CTNND2
chr5	14838	159878146	159878646	2.35508	2.34169e-45	0.128614	Astrocyte	250056	Intron (ENST00000641205.1/147, intron 1 of 2)	LINC01847
chr9	7031	99690509	99691009	2.29722	2.37353e-45	0.112561	Astrocyte	308699	Intron (ENST00000655615.1/107987011, intron 3 of 5)	LOC101928438
chr2	13051	121227739	121228239	3.1186	2.69083e-45	0.125832	Astrocyte	168689	Intron (ENST00000263707.6/29842, intron 13 of 14)	TFCP2L1
chr11	9821	72408671	72409171	2.82872	2.8174e-45	0.0898785	Astrocyte	55502	Intron (ENST00000340729.9/81570, intron 2 of 14)	CLPB
chr8	1604	13100284	13100784	1.7462	2.85518e-45	0.233299	Astrocyte	288539	Promoter	DLC1
chr8	3577	28166686	28167186	2.18361	2.86472e-45	0.147742	Astrocyte	290512	Intron (ENST00000521015.5/55140, intron 14 of 14)	ELP3
chr9	3097	36893205	36893705	3.40132	2.93005e-45	0.114944	Astrocyte	304765	Promoter	MIR4476
chr14	7512	90641793	90642293	2.18082	2.9426e-45	0.159157	Astrocyte	95939	Promoter	TTC7B-AS1
chr3	5047	42996778	42997278	2.02063	3.06116e-45	0.11641	Astrocyte	206056	Intron (ENST00000443313.5/100506243, intron 4 of 5)	GASK1A
chr11	11351	82823493	82823993	2.63236	3.10046e-45	0.11816	Astrocyte	57032	3' UTR	PRCP
chr10	3912	30781558	30782058	1.32842	3.11463e-45	0.244927	Astrocyte	33745	Distal Intergenic	LINC02644
chr7	6853	55245119	55245619	2.70461	3.11473e-45	0.110703	Astrocyte	276992	Exon (ENST00000425993.1/ENST00000425993.1, exon 1 of 1)	ELDR
chr16	6326	53966992	53967492	2.29281	3.19149e-45	0.107124	Astrocyte	115637	Intron (ENST00000636491.1/79068, intron 9 of 9)	FTO
chr2	15298	149488897	149489397	3.06379	3.20743e-45	0.134255	Astrocyte	170936	Distal Intergenic	MMADHC-DT
chr5	3744	54516232	54516732	3.51851	3.30833e-45	0.12087	Astrocyte	238962	Promoter	SNX18
chr1	4943	21335718	21336218	3.37388	3.5968e-45	0.0802005	Astrocyte	4943	Intron (ENST00000415912.6/1889, intron 1 of 18)	ECE1
chr17	1800	7558164	7558664	1.45192	3.59767e-45	0.179544	Astrocyte	122949	Promoter	TNFSF13
chr16	5858	49811583	49812083	2.26663	3.6035e-45	0.16462	Astrocyte	115169	Intron (ENST00000561648.5/23090, intron 2 of 8)	ZNF423
chr6	13962	148342558	148343058	1.40182	3.63464e-45	0.193929	Astrocyte	266866	Promoter	SASH1
chr4	8469	100190299	100190799	2.90315	3.66786e-45	0.129891	Astrocyte	229654	Promoter	DDIT4L
chr11	12554	96152486	96152986	1.87782	3.69734e-45	0.144324	Astrocyte	58235	Intron (ENST00000524717.6/84441, intron 1 of 4)	MIR1260B
chr16	5701	48272909	48273409	2.49408	3.82762e-45	0.123607	Astrocyte	115012	Intron (ENST00000285737.9/83752, intron 7 of 14)	LONP2
chr22	4275	38270905	38271405	2.19096	3.9745e-45	0.0997921	Astrocyte	197861	Intron (ENST00000361906.8/25829, intron 1 of 8)	TMEM184B
chr7	16202	154871447	154871947	2.13888	3.9962e-45	0.102231	Astrocyte	286341	Promoter	DPP6
chr11	9061	68128206	68128706	1.65695	4.10404e-45	0.147461	Astrocyte	54742	Intron (ENST00000527519.2/105369362, intron 1 of 1)	CHKA-DT
chr9	4726	84705048	84705548	1.7047	4.12941e-45	0.104294	Astrocyte	306394	Promoter	NTRK2
chr14	9188	100617925	100618425	1.53513	4.19292e-45	0.200079	Astrocyte	97615	Distal Intergenic	BEGAIN
chr1	18230	155197258	155197758	2.21143	4.41731e-45	0.0908394	Astrocyte	18230	Promoter	THBS3
chr19	11293	54420741	54421241	1.21302	4.4512e-45	0.251219	Astrocyte	154920	Promoter	TTYH1
chr12	12325	113244083	113244583	1.51329	4.89519e-45	0.12772	Astrocyte	76730	Promoter	TPCN1
chr6	9362	97626790	97627290	2.22007	5.00535e-45	0.130334	Astrocyte	262266	Promoter	LOC101927314
chr22	1580	25400863	25401363	2.6049	5.11273e-45	0.080966	Astrocyte	195166	Intron (ENST00000444995.7/91355, intron 1 of 6)	LRP5L
chr15	4281	60935093	60935593	1.71848	5.48042e-45	0.104298	Astrocyte	103310	Intron (ENST00000335670.11/6095, intron 1 of 10)	LOC105370844
chr4	1767	7298552	7299052	2.74495	5.55769e-45	0.0922708	Astrocyte	222952	Intron (ENST00000507866.6/57537, intron 1 of 26)	MIR4798
chr1	13449	84525682	84526182	2.92076	5.66e-45	0.120188	Astrocyte	13449	Exon (ENST00000697276.1/100505741, exon 5 of 16)	SPATA1
chr14	5148	72186376	72186876	2.76758	5.71445e-45	0.0958729	Astrocyte	93575	Intron (ENST00000553525.6/9628, intron 2 of 17)	RGS6
chr16	4381	24700873	24701373	2.25074	5.72787e-45	0.116198	Astrocyte	113692	Intron (ENST00000566108.2/27327, intron 2 of 2)	TNRC6A
chr5	1260	11407447	11407947	2.20686	5.79835e-45	0.110451	Astrocyte	236478	Intron (ENST00000504354.5/1501, intron 2 of 3)	CTNND2
chr12	15513	131388405	131388905	2.17468	6.11157e-45	0.112491	Astrocyte	79918	Distal Intergenic	LINC02370
chr15	1393	33552017	33552517	2.86094	6.21643e-45	0.119154	Astrocyte	100422	Intron (ENST00000415757.7/6263, intron 10 of 102)	RYR3
chr5	14334	154143277	154143777	1.94738	6.43113e-45	0.0895281	Astrocyte	249552	Intron (ENST00000520327.6/4238, intron 2 of 3)	LOC107986465
chr2	17341	172233872	172234372	2.15949	6.76289e-45	0.0978238	Astrocyte	172979	Promoter	ITGA6
chr7	4539	33863158	33863658	1.63769	6.79108e-45	0.112999	Astrocyte	274678	Intron (ENST00000672453.1/27241, intron 22 of 22)	BMPER
chr17	4062	27343305	27343805	2.64799	7.2377e-45	0.107737	Astrocyte	125211	Intron (ENST00000666005.1/124903957, intron 2 of 3)	LOC124903957
chr11	6367	58024405	58024905	3.37398	7.32554e-45	0.106803	Astrocyte	52048	Intron (ENST00000335397.3/219956, intron 1 of 2)	OR9Q1
chr11	4228	33949076	33949576	2.12194	7.47458e-45	0.0898612	Astrocyte	49909	Distal Intergenic	LMO2
chr1	26026	218466755	218467255	3.01549	7.52469e-45	0.121709	Astrocyte	26026	Intron (ENST00000663551.1/440714, intron 1 of 2)	LINC02869
chr10	3864	30433695	30434195	1.37295	7.81405e-45	0.309592	Astrocyte	33697	Promoter	MAP3K8
chr3	7442	55860355	55860855	2.58249	7.88903e-45	0.116035	Astrocyte	208451	Intron (ENST00000288221.11/26059, intron 14 of 17)	MIR3938
chr9	3942	73038606	73039106	2.78307	7.92416e-45	0.124523	Astrocyte	305610	Promoter	ALDH1A1
chr4	3474	24795222	24795722	2.44556	8.00702e-45	0.146856	Astrocyte	224659	Promoter	SOD3
chr20	3338	25859776	25860276	1.66497	8.05762e-45	0.202821	Astrocyte	184056	Promoter	FAM182B
chr11	17810	131495369	131495869	2.02559	8.17715e-45	0.116595	Astrocyte	63491	Intron (ENST00000374791.7/50863, intron 1 of 7)	NTM
chr2	13932	130836612	130837112	1.82181	8.19886e-45	0.134896	Astrocyte	169570	Promoter	ARHGEF4-AS1
chrX	3356	107747430	107747930	3.50759	8.40585e-45	0.137515	Astrocyte	319455	Intron (ENST00000688924.1/1831, intron 1 of 2)	TSC22D3
chr4	3388	24013593	24014093	2.78134	8.4457e-45	0.120431	Astrocyte	224573	Distal Intergenic	PPARGC1A
chr9	3862	72314956	72315456	2.42611	8.70423e-45	0.0968467	Astrocyte	305530	Exon (ENST00000659727.2/100507540, exon 2 of 2)	LINC01504
chr8	8337	91219521	91220021	2.30272	1.04342e-44	0.163868	Astrocyte	295272	Intron (ENST00000522181.5/115111, intron 2 of 18)	SLC26A7
chr5	8714	108101131	108101631	1.63884	1.06184e-44	0.251504	Astrocyte	243932	Intron (ENST00000542267.7/64839, intron 6 of 8)	FBXL17
chr7	9771	95596397	95596897	1.58006	1.06184e-44	0.279158	Astrocyte	279910	Promoter	PDK4
chr1	25836	214551627	214552127	1.56284	1.14864e-44	0.257895	Astrocyte	25836	Promoter	PTPN14
chr5	17260	178434734	178435234	2.60085	1.14879e-44	0.0963983	Astrocyte	252478	Intron (ENST00000679896.1/91522, intron 2 of 27)	COL23A1
chr3	5319	45409989	45410489	2.26163	1.15859e-44	0.0959016	Astrocyte	206328	Intron (ENST00000414984.5/23395, intron 2 of 19)	LARS2
chr2	14074	132656262	132656762	2.6108	1.16456e-44	0.102867	Astrocyte	169712	Intron (ENST00000397463.3/116372, intron 2 of 2)	LYPD1
chr4	6428	74099079	74099579	2.03793	1.19479e-44	0.205908	Astrocyte	227613	Promoter	CXCL2
chr8	4284	37381209	37381709	2.84104	1.20379e-44	0.0995392	Astrocyte	291219	Distal Intergenic	LINC01605
chr2	13181	122852213	122852713	2.18984	1.21749e-44	0.0882579	Astrocyte	168819	Intron (ENST00000657880.1/105373595, intron 5 of 8)	LOC105373595
chr7	16745	158852877	158853377	3.01249	1.24763e-44	0.0933357	Astrocyte	286884	Distal Intergenic	DYNC2I1
chr7	13527	132029469	132029969	2.81157	1.26676e-44	0.085648	Astrocyte	283666	Distal Intergenic	PLXNA4
chr7	10704	101885538	101886038	2.32825	1.27094e-44	0.108789	Astrocyte	280843	Intron (ENST00000393824.7/1523, intron 1 of 21)	CUX1
chr16	3362	17160858	17161358	2.53734	1.32356e-44	0.112887	Astrocyte	112673	Intron (ENST00000261381.7/64131, intron 5 of 11)	LOC102723692
chr10	11397	101644023	101644523	3.12921	1.34591e-44	0.103997	Astrocyte	41230	Intron (ENST00000331272.9/6468, intron 5 of 8)	FBXW4
chr3	17975	181725775	181726275	1.87007	1.35894e-44	0.196088	Astrocyte	218984	Promoter	SOX2-OT
chr17	2707	15263010	15263510	1.85787	1.39734e-44	0.166991	Astrocyte	123856	Promoter	PMP22
chr17	9489	58377177	58377677	3.0509	1.40475e-44	0.106555	Astrocyte	130638	Intron (ENST00000583841.1/100506779, intron 1 of 2)	RNF43
chr4	4968	42906101	42906601	3.61358	1.47634e-44	0.106837	Astrocyte	226153	Intron (ENST00000399770.3/389207, intron 1 of 3)	GRXCR1
chr17	11443	73262934	73263434	2.45469	1.48475e-44	0.0762672	Astrocyte	132592	Promoter	CPSF4L
chr3	8409	64687928	64688428	1.36595	1.50823e-44	0.154656	Astrocyte	209418	Promoter	ADAMTS9
chr12	13025	119178666	119179166	1.66574	1.59303e-44	0.153662	Astrocyte	77430	Promoter	HSPB8
chr1	968	3161702	3162202	2.07201	1.64513e-44	0.0703667	Astrocyte	968	Intron (ENST00000511072.5/63976, intron 1 of 15)	MIR4251
chr5	1924	16712134	16712634	2.09861	1.68428e-44	0.127399	Astrocyte	237142	Intron (ENST00000513610.6/4651, intron 19 of 40)	MYO10
chr17	4130	27540306	27540806	2.21844	1.72675e-44	0.116636	Astrocyte	125279	Intron (ENST00000644974.2/8844, intron 1 of 20)	KSR1
chr15	4323	61635119	61635619	3.40778	1.73217e-44	0.0719198	Astrocyte	103352	Promoter	LOC107984782
chr5	1817	16315494	16315994	2.68467	1.74974e-44	0.103426	Astrocyte	237035	Distal Intergenic	LINC02150
chr1	829	2532787	2533287	1.96916	1.85094e-44	0.146596	Astrocyte	829	Intron (ENST00000644246.1/ENST00000644246.1, intron 1 of 1)	HES5
chr8	3285	26623465	26623965	2.70302	1.90991e-44	0.113454	Astrocyte	290220	Promoter	DPYSL2
chr4	2211	8340637	8341137	1.85827	1.94561e-44	0.16508	Astrocyte	223396	Distal Intergenic	LINC02517
chr15	6217	73951067	73951567	1.7035	1.979e-44	0.157474	Astrocyte	105246	Intron (ENST00000566011.5/4016, intron 7 of 7)	LOXL1
chr2	5452	44083011	44083511	2.43138	2.00711e-44	0.0964211	Astrocyte	161090	Distal Intergenic	PPM1B
chr12	3907	32609565	32610065	3.56721	2.13636e-44	0.0853259	Astrocyte	68312	Intron (ENST00000534526.7/121512, intron 8 of 16)	FGD4
chr3	15937	156605532	156606032	2.28454	2.13781e-44	0.121656	Astrocyte	216946	Distal Intergenic	SSR3
chr15	8881	90230140	90230640	2.51103	2.18188e-44	0.0994128	Astrocyte	107910	3' UTR	CIB1
chr4	2628	14254986	14255486	2.75347	2.23381e-44	0.152645	Astrocyte	223813	Distal Intergenic	LINC01085
chr7	10793	102385165	102385665	3.01908	2.23896e-44	0.0864815	Astrocyte	280932	Intron (ENST00000462601.5/100630923, intron 1 of 4)	LOC100630923
chr22	7214	50305017	50305517	1.84059	2.30178e-44	0.125197	Astrocyte	200800	Intron (ENST00000449103.5/23654, intron 1 of 36)	PLXNB2
chr11	15795	120662350	120662850	3.07651	2.30242e-44	0.0782606	Astrocyte	61476	Intron (ENST00000526536.1/2900, intron 2 of 3)	GRIK4
chr2	6494	53545635	53546135	1.99837	2.37665e-44	0.162115	Astrocyte	162132	Intron (ENST00000406053.5/100302652, intron 9 of 9)	LOC105374600
chr5	7132	87770691	87771191	2.02947	2.41729e-44	0.186519	Astrocyte	242350	Exon (ENST00000662579.1/ENST00000662579.1, exon 2 of 2)	LINC02144
chr11	4468	35463700	35464200	2.82166	2.42117e-44	0.0813749	Astrocyte	50149	Intron (ENST00000619888.5/25891, intron 6 of 10)	PAMR1
chr13	126	20673608	20674108	1.85551	2.57379e-44	0.0990904	Astrocyte	80454	Intron (ENST00000319980.10/8100, intron 26 of 27)	IFT88
chr22	539	19991472	19991972	2.25057	2.62122e-44	0.0872634	Astrocyte	194125	Promoter	ARVCF
chr13	6398	99958591	99959091	3.04096	2.76902e-44	0.108523	Astrocyte	86726	Promoter	CLYBL-AS3
chr2	16806	167432231	167432731	3.00961	2.80754e-44	0.111899	Astrocyte	172444	Intron (ENST00000392690.4/8708, intron 1 of 4)	B3GALT1
chr7	11475	108408211	108408711	2.88095	2.80754e-44	0.109245	Astrocyte	281614	Intron (ENST00000418239.1/4897, intron 1 of 5)	NRCAM
chr20	2967	23637727	23638227	1.68724	2.85032e-44	0.221004	Astrocyte	183685	Promoter	CST3
chr12	13577	121610315	121610815	2.22262	2.85799e-44	0.105253	Astrocyte	77982	Distal Intergenic	ORAI1
chr2	6369	50638381	50638881	2.82252	2.87654e-44	0.103149	Astrocyte	162007	Promoter	NRXN1
chr15	7589	80750506	80751006	2.33701	2.95602e-44	0.113064	Astrocyte	106618	Intron (ENST00000560609.1/58489, intron 2 of 2)	CEMIP
chr2	9592	85215517	85216017	2.07689	3.0384e-44	0.142323	Astrocyte	165230	Intron (ENST00000282111.4/83439, intron 3 of 11)	LOC102724579
chr11	2387	12377640	12378140	1.57162	3.1029e-44	0.144069	Astrocyte	48068	Promoter	PARVA
chr22	2347	29555264	29555764	2.88254	3.14301e-44	0.108592	Astrocyte	195933	Promoter	THOC5
chr17	1200	4808324	4808824	2.6487	3.16319e-44	0.0991992	Astrocyte	122349	3' UTR	PLD2
chr14	5977	76918708	76919208	1.28839	3.24707e-44	0.195428	Astrocyte	94404	Distal Intergenic	LOC124903349
chr2	12574	114461164	114461664	2.65622	3.36251e-44	0.0916923	Astrocyte	168212	Promoter	DPP10
chr12	7401	65881976	65882476	2.1773	3.36561e-44	0.157263	Astrocyte	71806	Promoter	HMGA2-AS1
chr1	14921	101219878	101220378	3.22815	3.53824e-44	0.115614	Astrocyte	14921	Distal Intergenic	S1PR1-DT
chr9	12114	131868696	131869196	2.36049	3.57826e-44	0.0984146	Astrocyte	313782	Intron (ENST00000651950.1/9442, intron 6 of 8)	RAPGEF1
chr1	24640	206540339	206540839	2.20951	3.63619e-44	0.185077	Astrocyte	24640	Intron (ENST00000579436.7/83593, intron 2 of 5)	RASSF5
chr19	6760	33325781	33326281	3.1062	3.65166e-44	0.108971	Astrocyte	150387	Distal Intergenic	CEBPA-DT
chr7	6974	56092826	56093326	1.73638	3.65166e-44	0.166046	Astrocyte	277113	Promoter	PHKG1
chr20	6103	46402485	46402985	2.32236	3.67552e-44	0.140998	Astrocyte	186821	Intron (ENST00000396391.5/63916, intron 1 of 20)	ELMO2
chr3	12808	125654375	125654875	2.48578	3.69182e-44	0.0888479	Astrocyte	213817	Distal Intergenic	OSBPL11
chr10	8117	76735770	76736270	3.35267	3.77746e-44	0.0957764	Astrocyte	37950	Distal Intergenic	KCNMA1
chr7	7560	70763500	70764000	2.42962	3.79811e-44	0.118756	Astrocyte	277699	Promoter	AUTS2
chr8	6126	58867553	58868053	3.04179	3.84256e-44	0.0911397	Astrocyte	293061	Intron (ENST00000361421.2/9760, intron 3 of 8)	NSMAF
chr12	4615	47556627	47557127	2.91625	4.01204e-44	0.109024	Astrocyte	69020	Distal Intergenic	RPAP3
chr7	8293	75968630	75969130	2.4382	4.07236e-44	0.11419	Astrocyte	278432	Intron (ENST00000453773.5/5447, intron 2 of 4)	POR
chr16	9921	82242263	82242763	2.76062	4.26881e-44	0.0942044	Astrocyte	119232	Distal Intergenic	MPHOSPH6
chrX	2979	95101823	95102323	4.22126	4.3305e-44	0.124784	Astrocyte	319078	Distal Intergenic	MIR548M
chr20	6936	50292472	50292972	2.32179	4.42168e-44	0.153679	Astrocyte	187654	Promoter	LINC01270
chr1	5210	22778845	22779345	1.55143	4.46611e-44	0.148518	Astrocyte	5210	Intron (ENST00000544305.5/2048, intron 1 of 6)	EPHB2
chr16	5856	49788543	49789043	3.18742	4.6717e-44	0.0994267	Astrocyte	115167	Intron (ENST00000561648.5/23090, intron 3 of 8)	ZNF423
chr9	4446	79742039	79742539	2.6974	4.85501e-44	0.112039	Astrocyte	306114	Distal Intergenic	TLE4
chr11	4333	34637385	34637885	2.39349	5.05661e-44	0.115681	Astrocyte	50014	Intron (ENST00000257831.8/26298, intron 1 of 8)	EHF
chr13	2126	38686741	38687241	1.90666	5.18612e-44	0.182862	Astrocyte	82454	Promoter	FREM2
chr14	6199	77372209	77372709	3.331	5.19964e-44	0.0968022	Astrocyte	94626	Intron (ENST00000216468.8/283578, intron 1 of 5)	SAMD15
chr10	5812	59698440	59698940	2.97725	5.57258e-44	0.100503	Astrocyte	35645	Intron (ENST00000395347.1/220963, intron 1 of 5)	SLC16A9
chr3	13716	130843510	130844010	2.66108	5.71023e-44	0.117423	Astrocyte	214725	Distal Intergenic	ATP2C1
chr8	10846	122658503	122659003	2.18457	5.85915e-44	0.0936088	Astrocyte	297781	Intron (ENST00000664854.1/104266958, intron 3 of 3)	LOC124902081
chr14	9864	103544239	103544739	1.3357	6.18421e-44	0.241666	Astrocyte	98291	Distal Intergenic	TRMT61A
chr8	6975	67951278	67951778	2.5443	6.18934e-44	0.138003	Astrocyte	293910	Promoter	PREX2
chr6	6299	44513151	44513651	2.6733	6.24633e-44	0.140569	Astrocyte	259203	Promoter	LOC105375074
chr3	1180	10837781	10838281	2.67222	6.24853e-44	0.132744	Astrocyte	202189	Intron (ENST00000254488.7/6538, intron 4 of 13)	SLC6A11
chr20	7612	57288497	57288997	2.32303	6.25791e-44	0.0988511	Astrocyte	188330	Distal Intergenic	BMP7
chr11	5117	44595981	44596481	1.9634	6.41533e-44	0.194301	Astrocyte	50798	Promoter	CD82
chr11	14195	114228980	114229480	1.74966	6.42097e-44	0.130415	Astrocyte	59876	Intron (ENST00000682810.1/7704, intron 3 of 5)	ZBTB16
chr4	5849	57081628	57082128	3.79571	6.58155e-44	0.117455	Astrocyte	227034	Intron (ENST00000295666.6/3490, intron 1 of 4)	IGFBP7
chr6	6107	43901250	43901750	2.98865	6.6291e-44	0.0839557	Astrocyte	259011	Intron (ENST00000691600.1/100132354, intron 1 of 1)	LINC01512
chr15	6030	72785305	72785805	2.18765	6.68702e-44	0.0982	Astrocyte	105059	Promoter	ADPGK
chr12	8225	75953889	75954389	3.3332	6.83738e-44	0.119778	Astrocyte	72630	Intron (ENST00000552856.1/105369844, intron 1 of 4)	LOC124902969
chr2	9290	79295175	79295675	3.15533	7.0386e-44	0.114307	Astrocyte	164928	Intron (ENST00000466387.5/1496, intron 2 of 21)	CTNNA2
chr12	2979	22408755	22409255	2.7555	7.28633e-44	0.128054	Astrocyte	67384	Promoter	C2CD5-AS1
chr15	7150	78234836	78235336	2.27835	7.46076e-44	0.0621272	Astrocyte	106179	Promoter	ACSBG1
chr11	3980	31798666	31799166	2.32886	7.52809e-44	0.096655	Astrocyte	49661	Intron (ENST00000638965.1/5080, intron 1 of 6)	PAX6
chr1	23878	204325959	204326459	2.59867	7.5777e-44	0.110315	Astrocyte	23878	Intron (ENST00000564627.3/22874, intron 3 of 4)	PLEKHA6
chr4	12763	169993514	169994014	1.54292	7.94502e-44	0.162785	Astrocyte	233948	Exon (ENST00000508955.2/ENST00000508955.2, exon 3 of 3)	MFAP3L
chrX	3659	118872309	118872809	2.87299	7.94803e-44	0.0853543	Astrocyte	319758	Intron (ENST00000634488.1/101928287, intron 6 of 9)	LINC01285
chr17	11454	73291875	73292375	2.37107	8.00001e-44	0.105578	Astrocyte	132603	Intron (ENST00000335793.4/23580, intron 1 of 1)	CDC42EP4
chr6	473	3398156	3398656	2.54799	8.10962e-44	0.101869	Astrocyte	253377	Intron (ENST00000436008.6/63027, intron 3 of 10)	SLC22A23
chr1	14574	95183910	95184410	3.23767	8.42241e-44	0.118689	Astrocyte	14574	Intron (ENST00000421762.5/101928118, intron 3 of 3)	RWDD3
chr16	8851	72929540	72930040	3.34967	8.50108e-44	0.107926	Astrocyte	118162	Intron (ENST00000268489.10/463, intron 3 of 9)	ZFHX3
chr3	12862	126266230	126266730	1.92837	8.50108e-44	0.113685	Astrocyte	213871	Promoter	LOC107986124
chr3	15694	154060548	154061048	1.93253	8.7445e-44	0.158783	Astrocyte	216703	Intron (ENST00000657639.1/100507524, intron 1 of 2)	ARHGEF26-AS1
chr2	3348	26001627	26002127	1.54278	8.74578e-44	0.163909	Astrocyte	158986	Distal Intergenic	KIF3C
chr7	6221	47596495	47596995	2.67864	9.37021e-44	0.111783	Astrocyte	276360	Distal Intergenic	LINC01447
chr10	1136	7445409	7445909	2.41297	9.43134e-44	0.113611	Astrocyte	30969	Exon (ENST00000670632.2/105376388, exon 5 of 5)	LINC02642
chr17	1848	7667231	7667731	2.25607	9.5311e-44	0.0900504	Astrocyte	122997	Exon (ENST00000635293.1/7157, exon 11 of 12)	TP53
chr12	11538	109725690	109726190	1.84512	9.55891e-44	0.139264	Astrocyte	75943	Intron (ENST00000538780.2/84915, intron 1 of 2)	FAM222A
chr12	12317	113235953	113236453	2.86105	9.70973e-44	0.075496	Astrocyte	76722	Intron (ENST00000552642.5/53373, intron 1 of 3)	TPCN1
chr6	7754	71028180	71028680	2.43907	9.85081e-44	0.109329	Astrocyte	260658	Exon (ENST00000666097.1/ENST00000666097.1, exon 1 of 2)	B3GAT2
chr9	9718	123382518	123383018	2.26782	9.89383e-44	0.079708	Astrocyte	311386	Exon (ENST00000473039.5/57706, exon 18 of 18)	CRB2
chr12	3254	26135106	26135606	2.59424	1.00434e-43	0.108508	Astrocyte	67659	Promoter	SSPN
chr6	7015	53942862	53943362	2.39298	1.00658e-43	0.085266	Astrocyte	259919	Intron (ENST00000505762.1/101927189, intron 1 of 2)	LOC101927189
chr6	9410	98635147	98635647	3.6995	1.01372e-43	0.114028	Astrocyte	262314	Distal Intergenic	POU3F2
chr2	23097	232632967	232633467	1.74609	1.02761e-43	0.152556	Astrocyte	178735	Promoter	EFHD1
chr12	10977	106594352	106594852	3.04387	1.06775e-43	0.0947223	Astrocyte	75382	Intron (ENST00000392842.6/5992, intron 1 of 17)	RFX4
chr9	4379	78439433	78439933	1.72279	1.07521e-43	0.118705	Astrocyte	306047	Distal Intergenic	PSAT1
chr1	20538	171142841	171143341	2.49365	1.13172e-43	0.132617	Astrocyte	20538	Exon (ENST00000639860.1/ENST00000639860.1, exon 2 of 3)	FMO6P
chr14	4155	65223051	65223551	2.86496	1.13487e-43	0.0969121	Astrocyte	92582	Promoter	LINC02324
chr20	814	4006667	4007167	2.1805	1.17689e-43	0.124538	Astrocyte	181532	Intron (ENST00000358395.11/11237, intron 1 of 5)	RNF24
chr1	11179	56557646	56558146	2.29645	1.18524e-43	0.110345	Astrocyte	11179	Intron (ENST00000461655.1/8613, intron 2 of 3)	PLPP3
chr6	3378	29611337	29611837	2.50183	1.19994e-43	0.0910825	Astrocyte	256282	Promoter	GABBR1
chr11	2587	13859832	13860332	2.34132	1.20725e-43	0.0944412	Astrocyte	48268	Intron (ENST00000530492.1/ENST00000530492.1, intron 1 of 1)	LINC02545
chr17	9332	57903102	57903602	2.0226	1.24055e-43	0.146836	Astrocyte	130481	Promoter	CUEDC1
chr10	7207	71262117	71262617	1.821	1.24773e-43	0.115412	Astrocyte	37040	Intron (ENST00000335350.10/219699, intron 1 of 16)	UNC5B-AS1
chr11	18043	132106254	132106754	2.58701	1.30728e-43	0.101367	Astrocyte	63724	Intron (ENST00000498764.5/50863, intron 2 of 5)	NTM
chr6	1597	13351257	13351757	2.14547	1.33924e-43	0.144583	Astrocyte	254501	Distal Intergenic	TBC1D7
chr8	8202	89773098	89773598	2.68373	1.34229e-43	0.107188	Astrocyte	295137	Intron (ENST00000522965.1/8767, intron 5 of 9)	RIPK2
chr18	1359	11980698	11981198	1.33635	1.35762e-43	0.248643	Astrocyte	137651	Promoter	IMPA2
chr14	10074	104279348	104279848	1.89354	1.37007e-43	0.119517	Astrocyte	98501	Intron (ENST00000553757.1/145195, intron 1 of 2)	LINC02691
chr5	12352	140548006	140548506	1.93426	1.4251e-43	0.1615	Astrocyte	247570	Promoter	EIF4EBP3
chr4	3367	23747178	23747678	3.23461	1.44106e-43	0.173125	Astrocyte	224552	Intron (ENST00000514290.1/105374528, intron 1 of 1)	LOC105374528
chr3	5663	47405139	47405639	1.70309	1.48637e-43	0.150847	Astrocyte	206672	Promoter	PTPN23
chr8	2060	19013561	19014061	1.33082	1.50304e-43	0.264223	Astrocyte	288995	Promoter	PSD3
chr20	5641	44601634	44602134	2.37041	1.52827e-43	0.0998066	Astrocyte	186359	Intron (ENST00000696034.1/100, intron 10 of 10)	PKIG
chr11	4329	34632261	34632761	1.85312	1.58774e-43	0.120771	Astrocyte	50010	Promoter	EHF
chr9	3086	36818800	36819300	2.24059	1.6019e-43	0.106839	Astrocyte	304754	Intron (ENST00000669987.1/105376030, intron 2 of 2)	MIR4475
chr7	9678	94587866	94588366	3.84811	1.62997e-43	0.104996	Astrocyte	279817	3' UTR	SGCE
chr12	12560	116294648	116295148	3.12951	1.73905e-43	0.0662307	Astrocyte	76965	Distal Intergenic	MED13L
chr1	28947	240178272	240178772	3.7165	1.77226e-43	0.127547	Astrocyte	28947	Intron (ENST00000319653.14/56776, intron 3 of 17)	FMN2
chr10	1209	8530894	8531394	2.80983	1.87328e-43	0.109884	Astrocyte	31042	Distal Intergenic	LOC105376396
chr14	7582	90807850	90808350	3.16772	1.91517e-43	0.124408	Astrocyte	96009	Intron (ENST00000328459.11/145567, intron 1 of 19)	TTC7B
chr18	4639	51447581	51448081	2.12649	2.07292e-43	0.138149	Astrocyte	140931	Intron (ENST00000666962.1/100287225, intron 2 of 6)	LINC01630
chr4	11091	148565751	148566251	3.54366	2.08083e-43	0.0922106	Astrocyte	232276	Intron (ENST00000661928.1/107986195, intron 2 of 3)	LOC107986195
chr5	7771	93246223	93246723	2.83249	2.21133e-43	0.113123	Astrocyte	242989	Distal Intergenic	NR2F1-AS1
chr4	8940	108762445	108762945	2.05653	2.21837e-43	0.146258	Astrocyte	230125	Promoter	ETNPPL
chr10	2768	21145737	21146237	1.78481	2.30776e-43	0.162936	Astrocyte	32601	Promoter	NEBL
chr9	1871	22446503	22447003	2.02663	2.32911e-43	0.17764	Astrocyte	303539	Promoter	DMRTA1
chr2	17139	170582739	170583239	2.85756	2.35509e-43	0.103641	Astrocyte	172777	Intron (ENST00000438642.6/140469, intron 33 of 33)	LOC100130256
chr7	13466	131425966	131426466	2.13243	2.38703e-43	0.154936	Astrocyte	283605	Intron (ENST00000421797.6/4289, intron 9 of 18)	MKLN1
chr3	15944	156643056	156643556	2.28405	2.47371e-43	0.181809	Astrocyte	216953	Distal Intergenic	TIPARP
chr12	11429	109225489	109225989	3.05988	2.65967e-43	0.0973605	Astrocyte	75834	Intron (ENST00000338432.12/32, intron 27 of 52)	ACACB
chr3	8406	64685715	64686215	1.27071	2.67523e-43	0.197493	Astrocyte	209415	Promoter	ADAMTS9
chr9	13645	136546610	136547110	1.46745	2.70208e-43	0.124893	Astrocyte	315313	Promoter	MIR4674
chr2	20039	204608179	204608679	2.61236	2.7078e-43	0.10008	Astrocyte	175677	Intron (ENST00000406610.7/117583, intron 1 of 22)	PARD3B
chr12	2880	20699191	20699691	3.48543	2.74748e-43	0.0899029	Astrocyte	67285	5' UTR	SLCO1C1
chr18	252	3451259	3451759	1.9711	2.7901e-43	0.211039	Astrocyte	136544	Promoter	TGIF1
chr2	7445	63048390	63048890	1.87785	2.83227e-43	0.100136	Astrocyte	163083	Promoter	EHBP1-AS1
chr22	2994	32828843	32829343	2.22228	2.84284e-43	0.0675097	Astrocyte	196580	Intron (ENST00000358763.7/8224, intron 6 of 13)	TIMP3
chr14	1766	35341568	35342068	1.47348	2.84982e-43	0.251034	Astrocyte	90193	Distal Intergenic	PSMA6
chr3	7374	55322516	55323016	2.60055	2.89568e-43	0.124659	Astrocyte	208383	Distal Intergenic	LINC02030
chr16	7008	57637489	57637989	1.69236	2.90911e-43	0.203764	Astrocyte	116319	Promoter	ADGRG1
chr6	13104	138493367	138493867	3.32754	2.9153e-43	0.0955599	Astrocyte	266008	Intron (ENST00000343505.10/57224, intron 2 of 7)	NHSL1
chr10	12772	113679563	113680063	1.30231	2.98215e-43	0.122834	Astrocyte	42605	Promoter	CASP7
chr15	5415	68608167	68608667	1.81228	2.99897e-43	0.12935	Astrocyte	104444	Intron (ENST00000261861.10/10391, intron 1 of 11)	CORO2B
chr20	534	2947334	2947834	1.53472	3.03274e-43	0.182137	Astrocyte	181252	Intron (ENST00000455631.5/5786, intron 1 of 6)	PTPRA
chr1	11947	63892914	63893414	2.19575	3.04228e-43	0.100522	Astrocyte	11947	Intron (ENST00000371079.6/4919, intron 1 of 8)	ROR1
chr9	9754	123562932	123563432	2.59203	3.10127e-43	0.0770376	Astrocyte	311422	Intron (ENST00000473039.5/57706, intron 10 of 17)	DENND1A
chr10	3040	23065457	23065957	2.37377	3.13403e-43	0.164833	Astrocyte	32873	Intron (ENST00000655462.1/ENST00000655462.1, intron 1 of 1)	LOC107984215
chr12	8316	76719052	76719552	2.78072	3.19904e-43	0.108948	Astrocyte	72721	Distal Intergenic	ZDHHC17
chrX	4124	133415275	133415775	2.21562	3.27879e-43	0.151278	Astrocyte	320223	Promoter	GPC4
chr20	1554	10185640	10186140	2.5188	3.3504e-43	0.143208	Astrocyte	182272	Exon (ENST00000666915.1/105372524, exon 3 of 3)	LOC105372524
chr7	9745	95434787	95435287	1.61229	3.55169e-43	0.191941	Astrocyte	279884	Promoter	PON2
chr17	11766	74430561	74431061	1.82506	3.9853e-43	0.0862555	Astrocyte	132915	Promoter	GPRC5C
chr6	10696	111686094	111686594	2.14619	4.0727e-43	0.129134	Astrocyte	263600	Intron (ENST00000354650.7/2534, intron 12 of 13)	FYN
chr8	3948	30169474	30169974	3.21353	4.08078e-43	0.107439	Astrocyte	290883	Intron (ENST00000522141.5/10671, intron 2 of 5)	DCTN6-DT
chr5	1116	10601311	10601811	1.42746	4.32243e-43	0.2406	Astrocyte	236334	Intron (ENST00000296657.7/651746, intron 1 of 3)	ANKRD33B
chr3	4371	38029483	38029983	1.31103	4.33231e-43	0.162149	Astrocyte	205380	Promoter	PLCD1
chr5	4292	58923434	58923934	2.84247	4.46292e-43	0.0843279	Astrocyte	239510	Distal Intergenic	PDE4D
chr16	9477	78505446	78505946	2.25892	4.64431e-43	0.135874	Astrocyte	118788	Intron (ENST00000627394.3/51741, intron 8 of 9)	LOC124903730
chr5	13478	148826323	148826823	1.22985	4.77887e-43	0.202429	Astrocyte	248696	Promoter	ADRB2
chr1	21081	176996424	176996924	3.02026	4.97605e-43	0.110237	Astrocyte	21081	Intron (ENST00000367657.7/460, intron 8 of 22)	MIR488
chr1	8703	40308221	40308721	1.95224	4.99375e-43	0.111725	Astrocyte	8703	Exon (ENST00000372748.8/1298, exon 17 of 32)	COL9A2
chr17	8427	50102092	50102592	1.808	4.99375e-43	0.0955772	Astrocyte	129576	Promoter	LOC124904026
chr10	9511	86580195	86580695	1.86146	5.11117e-43	0.0961885	Astrocyte	39344	Distal Intergenic	WAPL-DT
chr9	213	2053857	2054357	1.67798	5.24086e-43	0.148394	Astrocyte	301881	Promoter	SMARCA2
chr2	14649	140759400	140759900	3.19177	5.28767e-43	0.117445	Astrocyte	170287	Intron (ENST00000389484.8/53353, intron 35 of 90)	MIR7157
chr7	15846	151695960	151696460	2.13262	5.39157e-43	0.101602	Astrocyte	285985	Intron (ENST00000651378.1/51422, intron 1 of 13)	PRKAG2
chr17	2790	16040693	16041193	2.42309	5.42299e-43	0.101834	Astrocyte	123939	Promoter	NCOR1
chr11	10141	73308472	73308972	1.66772	5.44499e-43	0.125092	Astrocyte	55822	Promoter	ARHGEF17
chr2	166	1817411	1817911	1.51511	5.47738e-43	0.203751	Astrocyte	155804	Intron (ENST00000647755.1/23040, intron 21 of 24)	MYT1L
chr8	6000	57861170	57861670	3.1051	5.55862e-43	0.137222	Astrocyte	292935	Intron (ENST00000650579.1/100505477, intron 1 of 3)	LINC01602
chr3	15638	153028318	153028818	2.02039	5.87821e-43	0.165919	Astrocyte	216647	Distal Intergenic	LOC124909451
chr19	6728	33225613	33226113	2.66529	5.96873e-43	0.0908204	Astrocyte	150355	Promoter	SLC7A10
chr6	7910	72976541	72977041	2.84815	6.35374e-43	0.117912	Astrocyte	260814	Intron (ENST00000342056.6/56479, intron 1 of 14)	MIR4282
chr1	6685	30664381	30664881	3.17768	6.66888e-43	0.0911795	Astrocyte	6685	Distal Intergenic	MATN1
chr16	3310	15994386	15994886	2.77267	6.69447e-43	0.0922477	Astrocyte	112621	Intron (ENST00000574224.2/4363, intron 1 of 11)	ABCC1
chr17	8073	47687475	47687975	2.78274	6.86265e-43	0.115701	Astrocyte	129222	Distal Intergenic	TBKBP1
chr17	9891	61322854	61323354	2.93609	7.24794e-43	0.085085	Astrocyte	131040	Intron (ENST00000407086.8/54828, intron 22 of 23)	TBX2-AS1
chr15	4216	60299777	60300277	2.19873	7.2884e-43	0.0865384	Astrocyte	103245	Distal Intergenic	ANXA2
chr5	10797	132215300	132215800	1.95021	7.69147e-43	0.106742	Astrocyte	246015	Intron (ENST00000360568.8/8974, intron 4 of 14)	MIR6830
chr20	3827	33443507	33444007	1.2105	7.97301e-43	0.217653	Astrocyte	184545	Promoter	SNTA1
chr7	4487	32958591	32959091	2.76321	7.99211e-43	0.100986	Astrocyte	274626	Intron (ENST00000469202.5/11328, intron 1 of 2)	FKBP9
chr11	16655	124842947	124843447	2.44187	8.02634e-43	0.134603	Astrocyte	62336	Distal Intergenic	ROBO3
chr11	3260	19511557	19512057	1.95655	8.46786e-43	0.182938	Astrocyte	48941	Exon (ENST00000532874.1/399876, exon 3 of 3)	NAV2-AS5
chr2	11494	104583705	104584205	2.90337	8.49051e-43	0.0917422	Astrocyte	167132	Intron (ENST00000659877.1/105373525, intron 1 of 2)	LOC105373525
chr2	20443	208183848	208184348	2.51619	8.57671e-43	0.146062	Astrocyte	176081	Promoter	C2orf80
chr6	8312	80316545	80317045	2.33133	9.02237e-43	0.132899	Astrocyte	261216	Intron (ENST00000356489.9/594, intron 9 of 10)	BCKDHB
chr17	12315	75850898	75851398	2.2099	9.09218e-43	0.0937465	Astrocyte	133464	Exon (ENST00000592802.1/23558, exon 2 of 2)	WBP2
chr4	3966	32485948	32486448	3.09521	9.11979e-43	0.154499	Astrocyte	225151	Distal Intergenic	LINC02353
chr2	8294	70116837	70117337	2.37381	9.45426e-43	0.0889475	Astrocyte	163932	Distal Intergenic	LINC01816
chr9	1524	18746583	18747083	2.83081	9.8227e-43	0.116248	Astrocyte	303192	Intron (ENST00000680146.1/92949, intron 16 of 29)	ADAMTSL1
chr14	9273	101136217	101136717	3.17761	9.82859e-43	0.0875183	Astrocyte	97700	Intron (ENST00000670595.1/ENST00000670595.1, intron 1 of 1)	LOC124903435
chr8	9095	100471528	100472028	1.90609	9.82862e-43	0.0933448	Astrocyte	296030	Distal Intergenic	LOC124901992
chr3	14212	134904413	134904913	2.29587	1.01103e-42	0.102763	Astrocyte	215221	Intron (ENST00000460895.5/2047, intron 2 of 3)	EPHB1
chr12	3104	24554588	24555088	3.1398	1.06838e-42	0.0990204	Astrocyte	67509	Intron (ENST00000646273.1/6660, intron 1 of 16)	SOX5
chr9	429	4299817	4300317	1.54885	1.07154e-42	0.168589	Astrocyte	302097	Promoter	GLIS3
chr11	2596	13962510	13963010	1.56871	1.07669e-42	0.127712	Astrocyte	48277	Promoter	SPON1
chr1	2858	11478034	11478534	2.21207	1.12929e-42	0.106492	Astrocyte	2858	Promoter	DISP3
chr7	12036	116905061	116905561	2.67335	1.13955e-42	0.137976	Astrocyte	282175	Intron (ENST00000417431.5/830, intron 5 of 5)	CAPZA2
chr6	6189	44234646	44235146	1.6236	1.16017e-42	0.155953	Astrocyte	259093	Distal Intergenic	SLC29A1
chr19	5619	18909160	18909660	2.49813	1.16679e-42	0.0774797	Astrocyte	149246	Intron (ENST00000262812.9/11316, intron 3 of 9)	COPE
chr12	15070	128513649	128514149	3.15551	1.17051e-42	0.0928532	Astrocyte	79475	Intron (ENST00000435159.3/92293, intron 2 of 8)	MIR3612
chr17	2992	17136150	17136650	2.36993	1.26939e-42	0.0887161	Astrocyte	124141	Promoter	MPRIP
chr15	286	25682165	25682665	2.24159	1.27453e-42	0.109721	Astrocyte	99315	Intron (ENST00000356865.11/57194, intron 18 of 21)	ATP10A
chr17	3367	17921000	17921500	1.88391	1.27842e-42	0.123821	Astrocyte	124516	Intron (ENST00000379504.8/146691, intron 1 of 14)	TOM1L2
chr8	14344	143953220	143953720	1.68811	1.32033e-42	0.137735	Astrocyte	301279	Promoter	PLEC
chr1	14858	100188631	100189131	2.19397	1.51445e-42	0.152209	Astrocyte	14858	3' UTR	LRRC39
chr14	8436	95498837	95499337	2.17168	1.55754e-42	0.133369	Astrocyte	96863	Intron (ENST00000682763.1/161176, intron 1 of 17)	SYNE3-AS1
chr7	2416	15783926	15784426	1.80411	1.58203e-42	0.153063	Astrocyte	272555	Intron (ENST00000659664.1/105375167, intron 1 of 1)	LOC105375167
chr5	672	6868195	6868695	2.03226	1.5992e-42	0.202294	Astrocyte	235890	Promoter	LOC105374642
chr5	8790	109412870	109413370	2.855	1.72414e-42	0.125406	Astrocyte	244008	Distal Intergenic	PJA2
chr4	13965	186724477	186724977	1.54423	1.7676e-42	0.142521	Astrocyte	235150	Promoter	FAT1
chr12	7381	65501151	65501651	2.68849	1.77217e-42	0.123653	Astrocyte	71786	Intron (ENST00000537250.5/100507065, intron 2 of 3)	MSRB3-AS1
chr12	2157	13135493	13135993	3.00729	1.78899e-42	0.143361	Astrocyte	66562	Intron (ENST00000537625.1/57613, intron 8 of 8)	GSG1
chr22	6190	45502613	45503113	2.59922	1.79574e-42	0.0807789	Astrocyte	199776	Promoter	FBLN1
chr11	12010	88860546	88861046	2.82199	1.79969e-42	0.125023	Astrocyte	57691	Intron (ENST00000455756.6/2915, intron 2 of 8)	GRM5
chr20	6558	48794371	48794871	1.87375	1.81315e-42	0.15145	Astrocyte	187276	Intron (ENST00000371941.4/57580, intron 1 of 39)	PREX1
chr3	227	3704984	3705484	1.80973	1.96897e-42	0.230297	Astrocyte	201236	Intron (ENST00000470751.5/100130207, intron 5 of 5)	LRRN1
chr8	3514	27669486	27669986	2.33457	2.14337e-42	0.112739	Astrocyte	290449	Intron (ENST00000337221.8/51435, intron 5 of 5)	MIR3622A
chr12	11801	110657707	110658207	2.47838	2.15097e-42	0.10632	Astrocyte	76206	Intron (ENST00000680512.1/79600, intron 12 of 12)	TCTN1
chr2	17931	177670766	177671266	2.98132	2.23574e-42	0.114523	Astrocyte	173569	Intron (ENST00000653062.1/105373764, intron 1 of 2)	PDE11A
chr5	2485	31671382	31671882	2.52705	2.24272e-42	0.144903	Astrocyte	237703	Intron (ENST00000438447.2/23037, intron 1 of 24)	PDZD2
chr1	16901	119742065	119742565	2.38029	2.2519e-42	0.146043	Astrocyte	16901	Exon (ENST00000642021.1/26227, exon 10 of 11)	PHGDH
chr8	10960	123232026	123232526	2.88046	2.26649e-42	0.113851	Astrocyte	297895	Promoter	ZHX1-C8orf76
chr11	11332	82757175	82757675	1.83475	2.34408e-42	0.197491	Astrocyte	57013	Distal Intergenic	FAM181B
chr2	5622	45904878	45905378	2.29281	2.36273e-42	0.104272	Astrocyte	161260	Intron (ENST00000306156.8/5581, intron 2 of 14)	PRKCE
chr1	17806	153592635	153593135	3.13866	2.45555e-42	0.0932664	Astrocyte	17806	Intron (ENST00000647794.1/ENST00000647794.1, intron 1 of 1)	S100A16
chr9	8908	119273238	119273738	2.00674	2.61284e-42	0.10115	Astrocyte	310576	Intron (ENST00000265922.8/1620, intron 2 of 7)	BRINP1
chr2	9296	79387336	79387836	3.60642	2.68367e-42	0.105732	Astrocyte	164934	Intron (ENST00000466387.5/1496, intron 4 of 21)	CTNNA2
chr20	300	1841353	1841853	1.96062	2.69711e-42	0.115826	Astrocyte	181018	Distal Intergenic	LOC124904858
chr9	13230	135422247	135422747	2.68974	2.76555e-42	0.107956	Astrocyte	314898	Distal Intergenic	PPP1R26-AS1
chr17	899	3531515	3532015	1.22904	2.82479e-42	0.206591	Astrocyte	122048	Promoter	TRPV3
chr2	18674	190353436	190353936	2.72755	2.95103e-42	0.0857459	Astrocyte	174312	Intron (ENST00000322522.8/3628, intron 1 of 5)	INPP1
chr6	331	3194499	3194999	1.48495	2.9923e-42	0.194322	Astrocyte	253235	Intron (ENST00000656983.1/100507194, intron 1 of 1)	LINC02525
chr1	822	2528142	2528642	1.64827	3.03881e-42	0.104206	Astrocyte	822	Distal Intergenic	PANK4
chr1	1079	3503937	3504437	2.2126	3.09641e-42	0.0883514	Astrocyte	1079	Intron (ENST00000356575.9/1953, intron 17 of 36)	MEGF6
chr15	7468	80403584	80404084	1.42012	3.27792e-42	0.209144	Astrocyte	106497	Promoter	ARNT2-DT
chr2	21446	218745827	218746327	1.42468	3.29803e-42	0.20234	Astrocyte	177084	Promoter	TTLL4
chr12	9898	97275193	97275693	1.6929	3.37433e-42	0.193924	Astrocyte	74303	Intron (ENST00000547515.1/105369929, intron 1 of 2)	LINC02409
chr5	10517	129079533	129080033	3.49501	3.41198e-42	0.107054	Astrocyte	245735	Distal Intergenic	ISOC1
chr8	9113	100663238	100663738	2.81678	3.43605e-42	0.104914	Astrocyte	296048	Promoter	SNX31
chr7	3000	22688031	22688531	2.77811	3.44274e-42	0.11854	Astrocyte	273139	Intron (ENST00000650428.1/541472, intron 1 of 2)	LOC401312
chr7	6649	51705688	51706188	2.79217	3.4479e-42	0.124929	Astrocyte	276788	Intron (ENST00000648455.1/105375278, intron 3 of 6)	LOC105375278
chr14	6585	80207220	80207720	2.83159	3.50613e-42	0.0933893	Astrocyte	95012	Intron (ENST00000438257.9/1734, intron 1 of 1)	DIO2
chr3	12120	121225413	121225913	3.23267	3.50615e-42	0.0806759	Astrocyte	213129	Intron (ENST00000273666.10/9515, intron 11 of 27)	MIR5682
chr7	9844	96800558	96801058	2.66254	3.51939e-42	0.0931201	Astrocyte	279983	Distal Intergenic	SEM1
chr17	9218	57526862	57527362	2.34474	3.65677e-42	0.0781772	Astrocyte	130367	Intron (ENST00000416426.6/124540, intron 6 of 13)	MSI2
chr2	2621	20615763	20616263	2.89023	3.70693e-42	0.13305	Astrocyte	158259	3' UTR	HS1BP3
chr10	12963	114715061	114715561	2.48502	3.73228e-42	0.0619981	Astrocyte	42796	Intron (ENST00000651092.1/3983, intron 1 of 15)	ABLIM1
chr2	6167	48548685	48549185	3.26766	3.76785e-42	0.109537	Astrocyte	161805	Intron (ENST00000649748.1/11037, intron 2 of 4)	STON1
chr1	28288	234531071	234531571	1.97893	3.77288e-42	0.0873433	Astrocyte	28288	Promoter	LINC01354
chr11	17069	126421225	126421725	2.44982	3.80948e-42	0.129852	Astrocyte	62750	Intron (ENST00000524834.5/6484, intron 6 of 6)	ST3GAL4
chr19	5528	18644704	18645204	1.56209	3.8675e-42	0.112891	Astrocyte	149155	Promoter	KLHL26
chr2	2637	20636905	20637405	3.58865	3.953e-42	0.11827	Astrocyte	158275	3' UTR	HS1BP3
chr4	13939	186485462	186485962	1.98307	4.12643e-42	0.163506	Astrocyte	235124	Intron (ENST00000505103.5/285441, intron 1 of 3)	F11-AS1
chr2	1075	8642630	8643130	3.08845	4.14163e-42	0.108963	Astrocyte	156713	Distal Intergenic	LOC105373411
chr16	9666	80165001	80165501	3.55764	4.51547e-42	0.0845071	Astrocyte	118977	Intron (ENST00000563397.1/105371357, intron 2 of 2)	LOC105371357
chrX	616	15309843	15310343	2.43552	4.62394e-42	0.10627	Astrocyte	316715	Intron (ENST00000380470.7/140456, intron 1 of 6)	ASB11
chr5	9325	114858290	114858790	2.00741	4.7193e-42	0.138816	Astrocyte	244543	Distal Intergenic	LOC101927078
chr17	716	2412651	2413151	2.65147	4.78015e-42	0.0865812	Astrocyte	121865	Intron (ENST00000571332.5/284009, intron 2 of 2)	LOC284009
chr13	3748	51632863	51633363	1.96119	4.86636e-42	0.260586	Astrocyte	84076	Intron (ENST00000298125.7/115825, intron 1 of 11)	WDFY2
chr11	12098	91869960	91870460	3.06399	4.88844e-42	0.102424	Astrocyte	57779	Intron (ENST00000671523.1/105369428, intron 11 of 11)	LINC02756
chr1	11893	63198783	63199283	3.20183	4.93859e-42	0.111259	Astrocyte	11893	Exon (ENST00000666431.1/199899, exon 3 of 11)	LINC00466
chr12	3981	37567354	37567854	3.538	5.17357e-42	0.125518	Astrocyte	68386	Distal Intergenic	LOC124902916
chrX	3422	110108177	110108677	2.97796	5.24734e-42	0.103827	Astrocyte	319521	Intron (ENST00000372072.7/84187, intron 2 of 5)	MIR3978
chr1	27726	230693269	230693769	1.75137	5.5305e-42	0.0971352	Astrocyte	27726	3' UTR	COG2
chr1	26023	218459875	218460375	2.2428	5.75363e-42	0.126475	Astrocyte	26023	Intron (ENST00000663551.1/440714, intron 1 of 2)	LINC02869
chr8	5086	42803905	42804405	3.04022	6.11432e-42	0.135091	Astrocyte	292021	Distal Intergenic	CHRNA6
chr3	3624	30696405	30696905	3.29091	6.22503e-42	0.128626	Astrocyte	204633	Distal Intergenic	TGFBR2
chr6	574	3825143	3825643	2.08164	6.39739e-42	0.0955107	Astrocyte	253478	Distal Intergenic	FAM50B
chr7	12488	124033029	124033529	1.37439	6.82471e-42	0.304523	Astrocyte	282627	Promoter	TMEM229A
chr16	9925	82329628	82330128	3.78482	6.89753e-42	0.102802	Astrocyte	119236	Distal Intergenic	MPHOSPH6
chr22	5602	42805644	42806144	2.63466	6.93482e-42	0.0778631	Astrocyte	199188	Intron (ENST00000263245.10/26286, intron 14 of 15)	ARFGAP3
chr3	16267	159892374	159892874	2.52542	7.15979e-42	0.166716	Astrocyte	217276	3' UTR	SCHIP1
chr12	15825	132534857	132535357	2.39268	7.17047e-42	0.0976125	Astrocyte	80230	Intron (ENST00000434748.2/57666, intron 4 of 16)	LOC124903061
chr17	2217	9331760	9332260	2.27259	7.17047e-42	0.0826747	Astrocyte	123366	Intron (ENST00000306357.9/9482, intron 7 of 7)	STX8
chr22	2507	30337048	30337548	3.02208	7.49138e-42	0.0778308	Astrocyte	196093	Exon (ENST00000215793.13/10291, exon 13 of 16)	SF3A1
chr4	7180	82718127	82718627	2.19528	7.65059e-42	0.0944983	Astrocyte	228365	Intron (ENST00000319540.9/79966, intron 1 of 4)	MIR575
chr5	10834	132377013	132377513	1.69932	7.65369e-42	0.149726	Astrocyte	246052	Promoter	SLC22A5
chr5	4607	61412364	61412864	2.94611	7.81313e-42	0.122591	Astrocyte	239825	Intron (ENST00000252744.6/57688, intron 1 of 13)	ZSWIM6
chr1	696	2321999	2322499	2.1033	7.8818e-42	0.109218	Astrocyte	696	Exon (ENST00000661319.1/124903824, exon 3 of 3)	LOC124903824
chr18	2824	34806446	34806946	2.67601	7.92014e-42	0.0956377	Astrocyte	139116	Intron (ENST00000682923.1/1837, intron 7 of 17)	DTNA
chr1	18575	156402255	156402755	1.95979	8.20095e-42	0.119975	Astrocyte	18575	Distal Intergenic	MIR9-1HG
chr14	4740	69266515	69267015	2.71966	8.27317e-42	0.0948584	Astrocyte	93167	Intron (ENST00000554317.5/57452, intron 2 of 2)	GALNT16-AS1
chr1	12525	68375887	68376387	3.06771	8.36834e-42	0.106716	Astrocyte	12525	Distal Intergenic	RPE65
chr14	3379	59215210	59215710	1.41481	8.378e-42	0.205499	Astrocyte	91806	Intron (ENST00000556596.1/23002, intron 1 of 1)	DAAM1
chr11	17127	126543651	126544151	2.04014	8.73242e-42	0.0933661	Astrocyte	62808	Promoter	KIRREL3-AS1
chr1	28295	234535690	234536190	2.37099	8.83419e-42	0.10363	Astrocyte	28295	Exon (ENST00000652079.1/ENST00000652079.1, exon 3 of 3)	LINC01354
chr1	19874	165376245	165376745	2.2881	8.93692e-42	0.15831	Astrocyte	19874	Distal Intergenic	LMX1A
chr13	5025	78030464	78030964	2.8085	9.08893e-42	0.0922597	Astrocyte	85353	Promoter	LINC00446
chr17	12592	76569927	76570427	2.11445	9.20021e-42	0.10777	Astrocyte	133741	Promoter	ST6GALNAC2
chr2	2388	18432947	18433447	2.18327	9.32138e-42	0.117039	Astrocyte	158026	Intron (ENST00000670548.1/105373454, intron 1 of 2)	LOC105373454
chr8	5392	49071978	49072478	3.38581	9.39188e-42	0.115136	Astrocyte	292327	Promoter	PPDPFL
chr7	6973	56092229	56092729	2.05693	9.55363e-42	0.0898374	Astrocyte	277112	Promoter	PHKG1
chr12	9307	91833751	91834251	3.41821	9.95167e-42	0.13637	Astrocyte	73712	Distal Intergenic	LINC02404
chr10	4747	44779424	44779924	2.8031	1.00173e-41	0.0897192	Astrocyte	34580	Distal Intergenic	TMEM72-AS1
chr1	23815	204172328	204172828	2.89278	1.01899e-41	0.0982691	Astrocyte	23815	5' UTR	REN
chr11	6706	61273650	61274150	2.2675	1.01992e-41	0.0724232	Astrocyte	52387	Promoter	VWCE
chr11	15738	120343468	120343968	2.75076	1.08727e-41	0.101451	Astrocyte	61419	Intron (ENST00000397843.7/23365, intron 1 of 40)	ARHGEF12
chr3	5757	47836943	47837443	2.24076	1.09427e-41	0.103844	Astrocyte	206766	Intron (ENST00000395745.6/22907, intron 7 of 22)	DHX30
chr9	1431	17017882	17018382	2.04944	1.09964e-41	0.12447	Astrocyte	303099	Promoter	LOC105375983
chr10	12617	112189425	112189925	2.36826	1.10824e-41	0.0705746	Astrocyte	42450	Intron (ENST00000480130.5/57678, intron 1 of 3)	GPAM
chr11	4453	35421635	35422135	2.56486	1.13886e-41	0.0891956	Astrocyte	50134	Distal Intergenic	SLC1A2
chr21	2381	39564138	39564638	2.44485	1.14161e-41	0.149262	Astrocyte	192348	Intron (ENST00000380620.8/10317, intron 1 of 4)	B3GALT5
chr2	1076	8653438	8653938	3.371	1.14875e-41	0.104064	Astrocyte	156714	Distal Intergenic	ID2-AS1
chr10	13282	117991530	117992030	2.69705	1.15838e-41	0.0786915	Astrocyte	43115	Distal Intergenic	RAB11FIP2
chr2	13928	130825626	130826126	1.63571	1.16506e-41	0.135406	Astrocyte	169566	Distal Intergenic	ARHGEF4-AS1
chr2	17922	177622468	177622968	1.86481	1.17749e-41	0.104361	Astrocyte	173560	Distal Intergenic	IFT70A
chr20	3927	33833239	33833739	2.28621	1.17933e-41	0.0797221	Astrocyte	184645	Intron (ENST00000217402.3/128866, intron 1 of 4)	CHMP4B
chr22	5702	43292089	43292589	2.15036	1.20522e-41	0.103864	Astrocyte	199288	Intron (ENST00000360835.9/80274, intron 3 of 21)	SCUBE1-AS1
chr6	10635	111534340	111534840	2.52267	1.23183e-41	0.105578	Astrocyte	263539	Intron (ENST00000532353.1/643749, intron 1 of 1)	TRAF3IP2
chr19	5987	22623027	22623527	2.50467	1.23806e-41	0.102442	Astrocyte	149614	Promoter	LINC01785
chr21	203	16154305	16154805	2.55213	1.28488e-41	0.0927819	Astrocyte	190170	Intron (ENST00000698050.1/388815, intron 3 of 4)	MIR99AHG
chr5	13394	147688906	147689406	1.98681	1.30201e-41	0.100832	Astrocyte	248612	Intron (ENST00000333010.6/9832, intron 1 of 20)	JAKMIP2
chr14	3069	55128915	55129415	2.57927	1.30436e-41	0.123131	Astrocyte	91496	Promoter	LGALS3
chr18	773	7095998	7096498	3.12895	1.32409e-41	0.087082	Astrocyte	137065	Intron (ENST00000389658.4/284217, intron 1 of 62)	LAMA1
chr17	11207	72104352	72104852	3.84573	1.40709e-41	0.070697	Astrocyte	132356	Exon (ENST00000715486.1/400618, exon 3 of 3)	SOX9-AS1
chr5	10233	125657896	125658396	1.86586	1.43882e-41	0.124216	Astrocyte	245451	Intron (ENST00000651847.1/124901056, intron 10 of 15)	LINC02240
chr22	5519	42431494	42431994	2.23942	1.47586e-41	0.114966	Astrocyte	199105	Promoter	NFAM1
chr10	12389	110015983	110016483	2.42945	1.5011e-41	0.0926858	Astrocyte	42222	Promoter	ADD3
chr20	1889	13908992	13909492	3.63265	1.56423e-41	0.115026	Astrocyte	182607	Intron (ENST00000284951.10/80343, intron 5 of 19)	SEL1L2
chr1	20913	175532245	175532745	2.83808	1.56507e-41	0.122419	Astrocyte	20913	Intron (ENST00000367674.7/7143, intron 1 of 22)	TNR
chr9	7781	109242656	109243156	2.19615	1.66595e-41	0.113942	Astrocyte	309449	Intron (ENST00000374566.8/54566, intron 15 of 25)	FRRS1L
chr13	5665	94712474	94712974	1.96373	1.71701e-41	0.164326	Astrocyte	85993	Promoter	SOX21
chr6	657	4460808	4461308	1.975	1.76005e-41	0.156238	Astrocyte	253561	Intron (ENST00000642310.1/105374894, intron 2 of 4)	LOC124901247
chr3	15268	149658294	149658794	1.42648	1.78563e-41	0.144524	Astrocyte	216277	Promoter	WWTR1-AS1
chr2	9876	86072433	86072933	1.93123	1.83735e-41	0.133828	Astrocyte	165514	Intron (ENST00000263857.11/25885, intron 12 of 33)	POLR1A
chr1	976	3174782	3175282	2.27164	1.87926e-41	0.0998782	Astrocyte	976	Intron (ENST00000511072.5/63976, intron 1 of 15)	MIR4251
chr6	14414	151136100	151136600	2.96401	1.90208e-41	0.102618	Astrocyte	267318	Intron (ENST00000415477.1/124901432, intron 4 of 4)	LOC102723831
chr3	18689	186097690	186098190	1.78325	1.91624e-41	0.251782	Astrocyte	219698	Intron (ENST00000472868.6/2119, intron 2 of 2)	ETV5
chr5	10768	132003870	132004370	2.04351	1.9302e-41	0.106593	Astrocyte	245986	Promoter	ACSL6-AS1
chr3	16415	161212715	161213215	2.33001	1.94273e-41	0.0926779	Astrocyte	217424	Intron (ENST00000460503.5/51068, intron 1 of 5)	NMD3
chr10	1954	13668050	13668550	2.5817	1.95722e-41	0.0988358	Astrocyte	31787	Exon (ENST00000593351.2/8559, exon 3 of 3)	FRMD4A
chr13	4315	66723569	66724069	2.41001	1.96749e-41	0.145366	Astrocyte	84643	Intron (ENST00000456367.5/5101, intron 3 of 4)	PCDH9-AS2
chr15	6222	73981819	73982319	2.76043	1.96804e-41	0.0624418	Astrocyte	105251	3' UTR	STOML1
chr6	12382	132798344	132798844	1.56604	1.97361e-41	0.201597	Astrocyte	265286	Promoter	SLC18B1
chr3	15630	152834836	152835336	1.65276	2.01335e-41	0.144212	Astrocyte	216639	Promoter	P2RY1
chr13	4873	77036226	77036726	2.57609	2.03219e-41	0.126755	Astrocyte	85201	Intron (ENST00000637192.1/1203, intron 1 of 2)	FBXL3
chr11	2443	12863652	12864152	2.28285	2.04917e-41	0.142771	Astrocyte	48124	Intron (ENST00000527636.7/7003, intron 4 of 12)	TEAD1
chr5	11416	135832738	135833238	2.72974	2.05274e-41	0.101719	Astrocyte	246634	Promoter	SLC25A48
chr10	8244	77463323	77463823	2.42727	2.08724e-41	0.104613	Astrocyte	38077	Intron (ENST00000640626.1/3778, intron 1 of 28)	KCNMA1
chr9	1244	14344081	14344581	1.53661	2.09738e-41	0.178097	Astrocyte	302912	Intron (ENST00000380934.8/4781, intron 1 of 8)	NFIB-AS1
chr9	97	693847	694347	2.3823	2.16792e-41	0.123123	Astrocyte	301765	Promoter	KANK1
chr4	8064	94654123	94654623	3.37809	2.19721e-41	0.107672	Astrocyte	229249	3' UTR	PDLIM5
chr19	4835	16719583	16720083	2.07845	2.2937e-41	0.0910865	Astrocyte	148462	Promoter	NWD1
chr2	23103	232653387	232653887	1.9858	2.34613e-41	0.0774178	Astrocyte	178741	Intron (ENST00000409613.5/80303, intron 1 of 3)	EFHD1
chr3	4218	37511408	37511908	2.95612	2.38188e-41	0.112624	Astrocyte	205227	Intron (ENST00000422441.5/3680, intron 8 of 15)	ITGA9
chr10	10822	97532872	97533372	2.43758	2.43317e-41	0.08998	Astrocyte	40655	Intron (ENST00000370664.4/80019, intron 1 of 2)	UBTD1
chr11	3564	21622512	21623012	3.62434	2.45375e-41	0.0897011	Astrocyte	49245	Distal Intergenic	LOC102723370
chr1	4406	19288916	19289416	1.80265	2.45387e-41	0.0680194	Astrocyte	4406	Promoter	AKR7A3
chr13	5014	77918607	77919107	2.04506	2.50746e-41	0.148261	Astrocyte	85342	Promoter	EDNRB
chr5	11070	133525239	133525739	2.66416	2.50746e-41	0.100181	Astrocyte	246288	Intron (ENST00000265342.12/23105, intron 3 of 15)	FSTL4
chr17	11218	72120703	72121203	1.1463	2.52283e-41	0.203079	Astrocyte	132367	Promoter	SOX9-AS1
chr18	3366	37669005	37669505	1.86245	2.52751e-41	0.136192	Astrocyte	139658	Intron (ENST00000649194.1/102724417, intron 1 of 8)	MIR4318
chr11	14275	115268871	115269371	2.16566	2.53214e-41	0.0722723	Astrocyte	59956	Intron (ENST00000543249.1/23705, intron 1 of 4)	CADM1
chr6	14126	149107964	149108464	2.19075	2.63207e-41	0.101796	Astrocyte	267030	Distal Intergenic	LOC124901426
chr2	2047	16020244	16020744	2.69507	2.69969e-41	0.144115	Astrocyte	157685	Intron (ENST00000422415.2/ENST00000422415.2, intron 2 of 2)	GACAT3
chr7	12295	120857450	120857950	1.6	2.82175e-41	0.173645	Astrocyte	282434	Promoter	TSPAN12
chr21	2097	37208765	37209265	2.86405	2.83014e-41	0.118746	Astrocyte	192064	Promoter	DSCR9
chr3	12873	126355799	126356299	1.27239	2.84154e-41	0.235408	Astrocyte	213882	Intron (ENST00000296233.4/28999, intron 1 of 2)	KLF15
chr2	2252	17322335	17322835	3.98552	2.91074e-41	0.109917	Astrocyte	157890	Distal Intergenic	RAD51AP2
chr10	8532	78777462	78777962	1.53919	3.06382e-41	0.171312	Astrocyte	38365	Distal Intergenic	ZMIZ1-AS1
chr7	6937	55723115	55723615	2.41474	3.18363e-41	0.0758813	Astrocyte	277076	Distal Intergenic	FKBP9P1
chr15	3354	51405624	51406124	2.59006	3.23303e-41	0.127599	Astrocyte	102383	3' UTR	GLDN
chr15	8222	85910852	85911352	2.02233	3.27836e-41	0.108407	Astrocyte	107251	Distal Intergenic	MIR548AP
chr15	9498	93072930	93073430	1.62807	3.34254e-41	0.155305	Astrocyte	108527	Promoter	RGMA
chr18	4887	55306061	55306561	2.50835	3.34918e-41	0.139257	Astrocyte	141179	Intron (ENST00000627136.2/6925, intron 7 of 8)	TCF4
chr14	7262	89535411	89535911	2.52616	3.51455e-41	0.135358	Astrocyte	95689	Intron (ENST00000345097.8/1112, intron 1 of 6)	FOXN3-AS2
chr7	8085	74479001	74479501	1.88832	3.53172e-41	0.120424	Astrocyte	278224	Intron (ENST00000265755.7/9569, intron 1 of 26)	GTF2IRD1
chr8	3507	27652516	27653016	2.31573	3.6116e-41	0.0852903	Astrocyte	290442	Intron (ENST00000337221.8/51435, intron 3 of 5)	SCARA3
chr9	9024	120393252	120393752	3.01113	3.62894e-41	0.0974586	Astrocyte	310692	Exon (ENST00000693714.1/55755, exon 35 of 36)	CDK5RAP2
chr1	10128	46681328	46681828	3.11477	3.80749e-41	0.0880727	Astrocyte	10128	Intron (ENST00000442839.5/100130197, intron 1 of 2)	EFCAB14-AS1
chr17	8136	47987257	47987757	2.86296	3.82357e-41	0.0830478	Astrocyte	129285	Intron (ENST00000578239.1/ENST00000578239.1, intron 1 of 1)	CDK5RAP3
chr13	4147	59750752	59751252	1.86651	3.89913e-41	0.265072	Astrocyte	84475	Promoter	DIAPH3
chr5	10079	124678295	124678795	2.63377	3.92732e-41	0.0951344	Astrocyte	245297	Intron (ENST00000513986.2/57507, intron 3 of 9)	ZNF608
chr13	6414	99979026	99979526	1.87595	3.93124e-41	0.0907596	Astrocyte	86742	Intron (ENST00000653776.1/ENST00000653776.1, intron 1 of 1)	ZIC2
chr2	5843	47002349	47002849	1.03533	3.93124e-41	0.113788	Astrocyte	161481	Intron (ENST00000698500.1/57217, intron 10 of 21)	TTC7A
chr13	6554	101303453	101303953	3.1973	3.94893e-41	0.128109	Astrocyte	86882	Intron (ENST00000497170.5/259232, intron 7 of 16)	NALCN
chr1	12408	67537847	67538347	2.84012	3.96751e-41	0.0973198	Astrocyte	12408	Distal Intergenic	LINC01702
chr17	11884	74823403	74823903	2.03163	3.97194e-41	0.0742258	Astrocyte	133033	Intron (ENST00000417024.6/54868, intron 9 of 9)	GRIN2C
chr3	9212	72058433	72058933	2.48206	4.01766e-41	0.106464	Astrocyte	210221	Intron (ENST00000666244.1/285286, intron 3 of 6)	LINC00877
chr22	2669	30875802	30876302	2.20721	4.01892e-41	0.0982835	Astrocyte	196255	Intron (ENST00000438716.3/23762, intron 4 of 14)	OSBP2
chr3	19102	188906181	188906681	1.71759	4.18861e-41	0.206792	Astrocyte	220111	Distal Intergenic	TPRG1
chr7	9737	95389501	95390001	2.44567	4.29636e-41	0.136545	Astrocyte	279876	Intron (ENST00000456855.5/5446, intron 2 of 7)	PON3
chr5	6899	83641866	83642366	2.34055	4.52497e-41	0.129723	Astrocyte	242117	Intron (ENST00000274341.9/1404, intron 4 of 4)	HAPLN1
chr9	3899	72586243	72586743	2.2892	4.66061e-41	0.142356	Astrocyte	305567	Intron (ENST00000643676.1/117531, intron 1 of 2)	TMC1
chr12	9281	91274837	91275337	2.57017	4.67055e-41	0.130919	Astrocyte	73686	Distal Intergenic	LINC02823
chr6	16879	167731655	167732155	2.31995	4.67688e-41	0.113511	Astrocyte	269783	Distal Intergenic	LOC107986547
chr3	8440	64944939	64945439	2.56724	4.75811e-41	0.0771993	Astrocyte	209449	Intron (ENST00000702331.1/100507098, intron 3 of 4)	LINC02040
chr5	8016	95734879	95735379	2.61515	5.08848e-41	0.147495	Astrocyte	243234	Intron (ENST00000510623.1/22836, intron 1 of 2)	RHOBTB3
chr10	13320	118570275	118570775	2.82721	5.10929e-41	0.0773544	Astrocyte	43153	Distal Intergenic	PRLHR
chr1	12805	74363106	74363606	3.42118	5.19695e-41	0.180154	Astrocyte	12805	Intron (ENST00000534632.5/100526835, intron 3 of 4)	FPGT-TNNI3K
chr17	11855	74767016	74767516	1.14594	5.24621e-41	0.155751	Astrocyte	133004	Intron (ENST00000262613.10/9368, intron 4 of 5)	NHERF1
chr12	6612	57142704	57143204	2.27965	5.34962e-41	0.111046	Astrocyte	71017	Intron (ENST00000243077.8/4035, intron 3 of 88)	LRP1-AS
chr4	9875	126991784	126992284	2.39813	5.35766e-41	0.118952	Astrocyte	231060	Distal Intergenic	LOC102724210
chr11	12721	100555889	100556389	3.20011	5.72216e-41	0.119857	Astrocyte	58402	Distal Intergenic	ARHGAP42
chr14	5164	72451794	72452294	2.54626	5.80966e-41	0.0846827	Astrocyte	93591	Intron (ENST00000553525.6/9628, intron 3 of 17)	RGS6
chr4	2093	8050628	8051128	1.68286	5.83069e-41	0.151561	Astrocyte	223278	Intron (ENST00000676532.1/84448, intron 8 of 20)	ABLIM2
chr14	3070	55129609	55130109	2.23332	5.84179e-41	0.123956	Astrocyte	91497	Promoter	LGALS3
chr6	13459	142821792	142822292	2.71167	5.85457e-41	0.127079	Astrocyte	266363	Intron (ENST00000012134.7/3097, intron 2 of 8)	HIVEP2
chr12	13260	120491011	120491511	2.56955	5.85763e-41	0.0938303	Astrocyte	77665	Exon (ENST00000669580.1/100506668, exon 2 of 2)	NRAV
chr1	16916	119879283	119879783	2.82251	5.86528e-41	0.0736363	Astrocyte	16916	Distal Intergenic	ADAM30
chr13	5152	80055730	80056230	2.37495	6.09409e-41	0.119708	Astrocyte	85480	Exon (ENST00000638633.1/ENST00000638633.1, exon 1 of 5)	LINC01080
chr20	8757	63251820	63252320	2.10298	6.11983e-41	0.0694602	Astrocyte	189475	Intron (ENST00000370307.6/128414, intron 1 of 6)	NKAIN4
chr6	7761	71106169	71106669	2.96275	6.13223e-41	0.112832	Astrocyte	260665	Distal Intergenic	LOC124901508
chr2	5685	46297022	46297522	1.21056	6.15725e-41	0.216564	Astrocyte	161323	Promoter	EPAS1
chr9	427	4297930	4298430	2.05143	6.15864e-41	0.148457	Astrocyte	302095	Promoter	GLIS3
chr5	8732	108418111	108418611	2.00773	6.50332e-41	0.12277	Astrocyte	243950	Distal Intergenic	FBXL17
chr1	23155	201565312	201565812	1.43213	6.70535e-41	0.236063	Astrocyte	23155	Intron (ENST00000648727.1/ENST00000648727.1, intron 1 of 1)	NAV1
chr12	892	4700463	4700963	2.757	6.79962e-41	0.126973	Astrocyte	65297	Exon (ENST00000527518.1/101929549, exon 4 of 4)	NDUFA9
chr14	137	21038903	21039403	1.66304	6.82107e-41	0.150405	Astrocyte	88564	Intron (ENST00000403829.7/57447, intron 1 of 14)	RNASE7
chrX	1739	43934296	43934796	3.93337	6.88043e-41	0.0748371	Astrocyte	317838	Distal Intergenic	NDP-AS1
chr10	10397	95388489	95388989	2.48626	6.90827e-41	0.115283	Astrocyte	40230	Intron (ENST00000371227.8/10580, intron 13 of 31)	SORBS1
chr5	2488	31692711	31693211	2.31798	6.90827e-41	0.155566	Astrocyte	237706	Promoter	PDZD2
chr19	7033	35115223	35115723	1.08645	7.15763e-41	0.163916	Astrocyte	150660	Promoter	FXYD3
chr4	13109	175789989	175790489	2.0455	7.15763e-41	0.0997069	Astrocyte	234294	Promoter	GPM6A-DT
chr4	5166	47050957	47051457	2.0202	7.499e-41	0.11703	Astrocyte	226351	Intron (ENST00000510909.1/2560, intron 2 of 4)	GABRB1
chr1	5205	22774042	22774542	1.7886	7.52079e-41	0.111277	Astrocyte	5205	Promoter	EPHB2
chr18	2834	34837892	34838392	2.14225	7.75534e-41	0.136048	Astrocyte	139126	Exon (ENST00000348997.9/1837, exon 11 of 17)	DTNA
chr11	2232	11973333	11973833	1.81771	7.77979e-41	0.154261	Astrocyte	47913	Intron (ENST00000527132.1/27122, intron 1 of 1)	DKK3
chr6	10097	108157560	108158060	2.64846	7.79831e-41	0.112232	Astrocyte	263001	Exon (ENST00000441184.1/100287366, exon 2 of 2)	OSTM1
chr6	5024	37514665	37515165	3.16517	8.02204e-41	0.0768431	Astrocyte	257928	Intron (ENST00000570443.2/100505530, intron 1 of 3)	LINC02520
chr4	10043	130754288	130754788	3.4052	8.11225e-41	0.120267	Astrocyte	231228	Distal Intergenic	LINC02479
chr3	18031	182364641	182365141	1.95222	8.13085e-41	0.193219	Astrocyte	219040	Distal Intergenic	LINC01994
chr7	99	424957	425457	2.21426	8.37994e-41	0.151656	Astrocyte	270238	Promoter	LOC116435278
chr2	3946	29065041	29065541	1.57187	8.40682e-41	0.134029	Astrocyte	159584	Exon (ENST00000331664.6/388939, exon 2 of 2)	PCARE
chr7	13534	132066663	132067163	2.14262	8.88759e-41	0.117933	Astrocyte	283673	Distal Intergenic	PLXNA4
chr10	8442	78277939	78278439	2.37651	9.32846e-41	0.0885007	Astrocyte	38275	Exon (ENST00000415959.1/414243, exon 3 of 3)	LOC124902468
chr1	21696	181551120	181551620	1.46163	9.36574e-41	0.189554	Astrocyte	21696	Intron (ENST00000524607.6/777, intron 5 of 11)	CACNA1E
chr9	9741	123453779	123454279	1.6213	9.86605e-41	0.141566	Astrocyte	311409	Intron (ENST00000473039.5/57706, intron 11 of 17)	DENND1A
chr9	7398	105044535	105045035	2.09674	9.95813e-41	0.121604	Astrocyte	309066	Intron (ENST00000666856.1/112268038, intron 7 of 7)	CT70
chr16	5864	49835077	49835577	1.99708	1.00338e-40	0.0761314	Astrocyte	115175	Intron (ENST00000563137.7/23090, intron 1 of 7)	ZNF423
chr5	10893	132540748	132541248	2.91055	1.0227e-40	0.0777892	Astrocyte	246111	Intron (ENST00000638504.1/10111, intron 2 of 23)	IL5
chr3	15124	146536680	146537180	3.71432	1.02667e-40	0.110637	Astrocyte	216133	Promoter	PLSCR1
chr14	2698	51293294	51293794	3.06509	1.03658e-40	0.132494	Astrocyte	91125	Distal Intergenic	LINC00519
chr3	15025	144104039	144104539	2.54086	1.06054e-40	0.107495	Astrocyte	216034	Distal Intergenic	DIPK2A
chr10	13698	121526081	121526581	1.94952	1.11893e-40	0.119604	Astrocyte	43531	Promoter	FGFR2
chr6	14755	155219846	155220346	1.855	1.11893e-40	0.167135	Astrocyte	267659	Intron (ENST00000543712.5/26230, intron 1 of 4)	TIAM2
chr15	6051	72994677	72995177	3.23199	1.14111e-40	0.0872363	Astrocyte	105080	Distal Intergenic	NEO1
chr8	7589	79767698	79768198	1.08319	1.14513e-40	0.454398	Astrocyte	294524	Promoter	HEY1
chr18	3622	44465397	44465897	2.91285	1.15215e-40	0.111554	Astrocyte	139914	Intron (ENST00000666688.1/101927921, intron 2 of 4)	LINC01478
chr8	5870	55995531	55996031	3.04443	1.15795e-40	0.105123	Astrocyte	292805	Intron (ENST00000520220.6/4067, intron 10 of 12)	LYN
chr14	7139	89040879	89041379	2.0731	1.17629e-40	0.185121	Astrocyte	95566	Distal Intergenic	LOC124903356
chr1	14531	94884032	94884532	2.32315	1.17846e-40	0.0843123	Astrocyte	14531	Intron (ENST00000446120.6/126969, intron 11 of 13)	SLC44A3
chr9	2984	36142858	36143358	2.07895	1.20508e-40	0.121874	Astrocyte	304652	Promoter	GLIPR2
chr11	13375	110032214	110032714	3.03998	1.21937e-40	0.111934	Astrocyte	59056	Intron (ENST00000692099.1/105369482, intron 1 of 2)	LINC02715
chr10	9195	83880878	83881378	2.79812	1.23358e-40	0.0726631	Astrocyte	39028	Distal Intergenic	LINC02650
chr6	17037	169131191	169131691	2.54179	1.2438e-40	0.110295	Astrocyte	269941	Distal Intergenic	LINC01615
chr2	13925	130820157	130820657	1.84071	1.25793e-40	0.125387	Astrocyte	169563	Distal Intergenic	ARHGEF4-AS1
chr4	4653	40887369	40887869	2.32302	1.28253e-40	0.13244	Astrocyte	225838	Intron (ENST00000508593.6/323, intron 12 of 17)	APBB2
chr2	11854	106867266	106867766	1.85123	1.28862e-40	0.10699	Astrocyte	167492	Intron (ENST00000361686.8/84620, intron 1 of 5)	ST6GAL2
chr16	5838	49639689	49640189	3.1276	1.33658e-40	0.0991954	Astrocyte	115149	Intron (ENST00000561648.5/23090, intron 4 of 8)	ZNF423
chr11	4458	35427066	35427566	2.25482	1.36061e-40	0.116443	Astrocyte	50139	Distal Intergenic	SLC1A2
chr9	4372	78325213	78325713	2.06546	1.37045e-40	0.0985944	Astrocyte	306040	Intron (ENST00000347159.6/29968, intron 7 of 7)	PSAT1
chr16	4765	28280980	28281480	3.08519	1.46485e-40	0.0784398	Astrocyte	114076	Intron (ENST00000635780.1/388228, intron 1 of 1)	LOC124903670
chr11	14250	115085369	115085869	2.62885	1.47263e-40	0.0805568	Astrocyte	59931	Distal Intergenic	CADM1
chr11	6202	57294612	57295112	2.55586	1.53346e-40	0.122323	Astrocyte	51883	Distal Intergenic	TNKS1BP1
chr12	10712	104742487	104742987	1.8164	1.54757e-40	0.232665	Astrocyte	75117	Intron (ENST00000303694.6/50515, intron 2 of 2)	SLC41A2
chr2	7353	62014003	62014503	1.85193	1.55858e-40	0.204473	Astrocyte	162991	Intron (ENST00000472729.1/150684, intron 2 of 2)	COMMD1
chr12	10970	106581718	106582218	1.90869	1.5681e-40	0.0920273	Astrocyte	75375	Promoter	RFX4
chr8	8586	94262102	94262602	1.63996	1.57557e-40	0.231719	Astrocyte	295521	Promoter	GEM
chr13	367	23856253	23856753	2.31489	1.61263e-40	0.1408	Astrocyte	80695	Intron (ENST00000382172.4/4285, intron 10 of 18)	MIPEP
chr8	6972	67915465	67915965	1.74428	1.70531e-40	0.139265	Astrocyte	293907	Distal Intergenic	PREX2
chr4	454	1775546	1776046	1.73632	1.71215e-40	0.125003	Astrocyte	221639	Distal Intergenic	FGFR3
chr8	4280	37370667	37371167	2.55342	1.71736e-40	0.103742	Astrocyte	291215	Distal Intergenic	LINC01605
chr1	11847	62725787	62726287	2.47366	1.73232e-40	0.085571	Astrocyte	11847	Distal Intergenic	DOCK7-DT
chr8	10235	115119795	115120295	3.41853	1.8021e-40	0.0917083	Astrocyte	297170	Distal Intergenic	TRPS1
chr18	6482	74412032	74412532	1.74381	1.88287e-40	0.248793	Astrocyte	142774	Exon (ENST00000567168.1/101927606, exon 2 of 2)	LINC01922
chr1	42	999962	1000462	1.23436	1.8933e-40	0.246785	Astrocyte	42	Promoter	HES4
chr9	98	694386	694886	1.67513	1.91563e-40	0.191659	Astrocyte	301766	Intron (ENST00000382289.7/23189, intron 1 of 9)	KANK1
chr3	15978	157030673	157031173	2.94992	1.92518e-40	0.0905808	Astrocyte	216987	Intron (ENST00000470811.6/389170, intron 13 of 13)	LINC02029
chr6	9411	98636901	98637401	1.88848	1.94587e-40	0.0860289	Astrocyte	262315	Distal Intergenic	POU3F2
chr17	2952	17079621	17080121	2.00607	1.98729e-40	0.092853	Astrocyte	124101	Intron (ENST00000651222.2/23164, intron 3 of 23)	MPRIP
chr1	16009	111843114	111843614	3.15534	2.0474e-40	0.121769	Astrocyte	16009	Intron (ENST00000369697.5/3752, intron 1 of 5)	KCND3-IT1
chr3	12852	126179735	126180235	2.16887	2.0652e-40	0.100448	Astrocyte	213861	Promoter	ALDH1L1
chr12	9917	97805073	97805573	3.14225	2.06771e-40	0.153732	Astrocyte	74322	Distal Intergenic	PAFAH1B2P2
chr2	55	439912	440412	2.741	2.09112e-40	0.111204	Astrocyte	155693	Distal Intergenic	LOC124905962
chr11	16967	126110310	126110810	2.63605	2.10494e-40	0.110421	Astrocyte	62648	Distal Intergenic	LOC105369591
chr7	4636	34722942	34723442	2.80638	2.18267e-40	0.110924	Astrocyte	274775	Exon (ENST00000436945.4/404744, exon 4 of 5)	NPSR1-AS1
chr3	2432	16121944	16122444	2.25952	2.29478e-40	0.161391	Astrocyte	203441	Intron (ENST00000702609.1/107986064, intron 3 of 3)	GALNT15
chr17	11712	74275853	74276353	2.03636	2.29557e-40	0.109325	Astrocyte	132861	Intron (ENST00000311014.11/64446, intron 1 of 13)	DNAI2
chr6	424	3351023	3351523	2.01015	2.4176e-40	0.132616	Astrocyte	253328	Intron (ENST00000436008.6/63027, intron 3 of 10)	SLC22A23
chr7	90	353724	354224	2.22871	2.50733e-40	0.111621	Astrocyte	270229	Distal Intergenic	LOC105375118
chr10	2143	14262698	14263198	3.33698	2.51917e-40	0.0781843	Astrocyte	31976	Intron (ENST00000357447.7/55691, intron 2 of 24)	FRMD4A
chr1	5472	24289860	24290360	1.84498	2.54607e-40	0.151741	Astrocyte	5472	Intron (ENST00000690803.1/57822, intron 2 of 15)	GRHL3
chr3	12431	123658065	123658565	2.63707	2.59498e-40	0.0674136	Astrocyte	213440	Promoter	MYLK
chr10	5562	58137301	58137801	2.24781	2.59997e-40	0.114474	Astrocyte	35395	Distal Intergenic	IPMK
chr10	8885	79927076	79927576	2.09543	2.60625e-40	0.099811	Astrocyte	38718	Intron (ENST00000453174.7/100288974, intron 5 of 7)	MBL1P
chr19	651	1474093	1474593	1.49163	2.65867e-40	0.122715	Astrocyte	144278	3' UTR	C19orf25
chr14	8881	99654211	99654711	1.97493	2.66171e-40	0.091382	Astrocyte	97308	Intron (ENST00000330710.10/84439, intron 2 of 8)	HHIPL1
chr1	942	3101306	3101806	2.74858	2.75107e-40	0.0792125	Astrocyte	942	Intron (ENST00000511072.5/63976, intron 1 of 15)	MIR4251
chr17	9068	56577567	56578067	2.89129	2.75349e-40	0.0925809	Astrocyte	130217	Distal Intergenic	NOG
chrX	3378	108177299	108177799	3.32359	2.81274e-40	0.12582	Astrocyte	319477	Intron (ENST00000372216.8/1288, intron 27 of 44)	COL4A6
chr12	11535	109723384	109723884	1.49214	2.89424e-40	0.2018	Astrocyte	75940	Intron (ENST00000538780.2/84915, intron 1 of 2)	FAM222A
chr3	3372	26307718	26308218	2.58553	2.89584e-40	0.135362	Astrocyte	204381	Distal Intergenic	LRRC3B
chr2	24176	238458866	238459366	2.46181	2.89624e-40	0.0849578	Astrocyte	179814	Distal Intergenic	ASB1
chr8	331	1896807	1897307	1.72896	2.90262e-40	0.125337	Astrocyte	287266	Intron (ENST00000518288.5/9639, intron 15 of 29)	ARHGEF10
chr10	12191	105743523	105744023	2.34938	2.97025e-40	0.0856042	Astrocyte	42024	Distal Intergenic	LINC02627
chr2	1058	8575197	8575697	1.92168	3.0065e-40	0.0994618	Astrocyte	156696	Exon (ENST00000685270.1/ENST00000685270.1, exon 1 of 2)	LINC01814
chr11	6795	61549880	61550380	2.48027	3.07007e-40	0.108248	Astrocyte	52476	Intron (ENST00000263846.8/9066, intron 3 of 8)	SYT7
chr7	853	2499946	2500446	3.05386	3.08622e-40	0.0773264	Astrocyte	270992	Distal Intergenic	LFNG
chr18	1167	10242856	10243356	2.46488	3.08975e-40	0.112112	Astrocyte	137459	Distal Intergenic	LOC105371986
chr7	7721	72275443	72275943	2.38403	3.25112e-40	0.131358	Astrocyte	277860	Intron (ENST00000329008.9/83698, intron 2 of 5)	CALN1
chr8	7590	79768321	79768821	1.50302	3.27648e-40	0.301126	Astrocyte	294525	Promoter	LINC01607
chr2	13679	128347923	128348423	1.67062	3.27764e-40	0.139699	Astrocyte	169317	Distal Intergenic	HS6ST1
chr20	6382	48175187	48175687	2.96265	3.35545e-40	0.0880859	Astrocyte	187100	Distal Intergenic	LOC105372641
chr10	13254	117541158	117541658	2.43261	3.42058e-40	0.114115	Astrocyte	43087	Intron (ENST00000551288.5/196047, intron 2 of 3)	EMX2OS
chr7	3799	28958175	28958675	1.3806	3.42434e-40	0.153837	Astrocyte	273938	Promoter	TRIL
chr17	9239	57570828	57571328	1.95504	3.42714e-40	0.0892711	Astrocyte	130388	Intron (ENST00000416426.6/124540, intron 7 of 13)	MSI2
chr20	7549	56924878	56925378	2.77359	3.51784e-40	0.0830922	Astrocyte	188267	Distal Intergenic	LOC105372685
chr7	13962	135797076	135797576	2.34508	3.62711e-40	0.0901285	Astrocyte	284101	Intron (ENST00000419211.2/ENST00000419211.2, intron 1 of 2)	FAM180A
chr11	6872	61695305	61695805	2.07337	3.6961e-40	0.114658	Astrocyte	52553	Intron (ENST00000257215.10/747, intron 1 of 19)	DAGLA
chr2	12800	119283044	119283544	1.67994	3.72549e-40	0.182418	Astrocyte	168438	Distal Intergenic	STEAP3-AS1
chr6	7201	56852627	56853127	2.35573	3.84197e-40	0.1024	Astrocyte	260105	Promoter	DST
chr17	2933	17030848	17031348	2.62259	3.85673e-40	0.0935245	Astrocyte	124082	Intron (ENST00000659709.1/ENST00000659709.1, intron 2 of 2)	LOC124903938
chr9	12355	133137781	133138281	1.22411	3.88025e-40	0.169274	Astrocyte	314023	Intron (ENST00000647146.1/5900, intron 6 of 22)	RALGDS
chr5	5560	72328137	72328637	2.14735	3.92319e-40	0.110772	Astrocyte	240778	Intron (ENST00000503868.5/79810, intron 2 of 6)	MRPS27
chr1	15923	111509727	111510227	2.679	4.26062e-40	0.159213	Astrocyte	15923	Intron (ENST00000443498.5/57413, intron 1 of 4)	TMIGD3
chr3	19841	196189866	196190366	2.25379	4.28847e-40	0.119912	Astrocyte	220850	Distal Intergenic	ZDHHC19
chr16	10757	85781986	85782486	1.70566	4.33785e-40	0.0822472	Astrocyte	120068	Promoter	EMC8
chr17	4527	29057077	29057577	3.0204	4.37478e-40	0.0792141	Astrocyte	125676	3' UTR	PIPOX
chr19	11298	54426546	54427046	1.5114	4.67566e-40	0.0612664	Astrocyte	154925	Promoter	TTYH1
chr17	13947	79981055	79981555	2.69983	4.67613e-40	0.0704229	Astrocyte	135096	Intron (ENST00000310924.7/125058, intron 3 of 11)	TBC1D16
chr10	6953	69792305	69792805	2.8916	4.69023e-40	0.0917893	Astrocyte	36786	Distal Intergenic	COL13A1
chr15	5734	70127281	70127781	2.63374	4.75713e-40	0.106372	Astrocyte	104763	Distal Intergenic	TLE3
chr10	13296	118271452	118271952	2.30102	4.85939e-40	0.0578651	Astrocyte	43129	Distal Intergenic	LINC02944
chr2	4705	38409116	38409616	2.58761	4.88409e-40	0.118565	Astrocyte	160343	Promoter	LOC105374468
chr11	14292	115408159	115408659	2.04309	4.98814e-40	0.102567	Astrocyte	59973	Intron (ENST00000543249.1/23705, intron 1 of 4)	CADM1-AS1
chr2	2555	20450616	20451116	1.53852	5.17877e-40	0.23217	Astrocyte	158193	Exon (ENST00000448241.1/ENST00000448241.1, exon 1 of 2)	RHOB
chr21	1246	31870499	31870999	2.77622	5.35636e-40	0.116853	Astrocyte	191213	Distal Intergenic	HUNK
chr20	2102	16661662	16662162	2.16682	5.43236e-40	0.186456	Astrocyte	182820	Distal Intergenic	SNRPB2
chr8	10494	118229849	118230349	3.40192	5.4326e-40	0.103148	Astrocyte	297429	Intron (ENST00000409003.5/401474, intron 4 of 4)	LOC105375724
chr6	7981	73580802	73581302	2.41018	5.72167e-40	0.130483	Astrocyte	260885	Distal Intergenic	EEF1A1
chr11	2600	13965421	13965921	2.77322	5.73036e-40	0.0748623	Astrocyte	48281	Intron (ENST00000576479.4/10418, intron 1 of 15)	SPON1
chr9	11044	128628339	128628839	2.25594	5.91204e-40	0.0886676	Astrocyte	312712	Promoter	SPTAN1
chr8	4342	37717169	37717669	1.66193	5.97476e-40	0.114968	Astrocyte	291277	Promoter	LOC101929622
chr4	10206	138275904	138276404	3.9132	6.10337e-40	0.0916679	Astrocyte	231391	Distal Intergenic	SLC7A11
chr7	15298	148664349	148664849	2.81064	6.26667e-40	0.109548	Astrocyte	285437	Distal Intergenic	CUL1
chr6	1246	11044042	11044542	1.54476	6.4145e-40	0.137071	Astrocyte	254150	Promoter	ELOVL2
chr8	14170	143499446	143499946	2.00065	6.43117e-40	0.104964	Astrocyte	301105	Intron (ENST00000262577.6/23144, intron 4 of 11)	ZC3H3
chr12	1540	8687641	8688141	2.03348	6.46007e-40	0.117782	Astrocyte	65945	Intron (ENST00000538758.1/57494, intron 1 of 1)	RIMKLB
chr11	17157	126603032	126603532	1.99756	6.82362e-40	0.0946841	Astrocyte	62838	Intron (ENST00000548204.1/100874250, intron 1 of 1)	LOC101929427
chr3	1675	12907630	12908130	2.44161	6.84239e-40	0.0804706	Astrocyte	202684	Intron (ENST00000618604.4/9922, intron 12 of 12)	LINC02022
chr3	1181	10841103	10841603	2.38554	6.86069e-40	0.076742	Astrocyte	202190	Intron (ENST00000254488.7/6538, intron 4 of 13)	SLC6A11
chr17	26	267259	267759	1.98179	7.09785e-40	0.105346	Astrocyte	121175	Intron (ENST00000331302.12/9501, intron 6 of 9)	RPH3AL
chr11	9394	70281198	70281698	2.69961	7.17917e-40	0.0760517	Astrocyte	55075	Intron (ENST00000253925.12/8500, intron 2 of 27)	MIR548K
chr22	4379	38674848	38675348	2.38598	7.18716e-40	0.0773711	Astrocyte	197965	Exon (ENST00000656432.1/124905117, exon 2 of 2)	TOMM22-DT
chr3	12048	120470832	120471332	2.5737	7.58075e-40	0.0697026	Astrocyte	213057	Intron (ENST00000659560.1/107986121, intron 1 of 2)	FSTL1
chr20	4203	35368589	35369089	2.10946	7.64727e-40	0.0954152	Astrocyte	184921	Intron (ENST00000453855.6/55245, intron 4 of 6)	UQCC1
chr9	7710	108727583	108728083	2.08021	7.91597e-40	0.104804	Astrocyte	309378	Distal Intergenic	ACTL7B
chrX	277	9647418	9647918	2.52297	8.00765e-40	0.0948799	Astrocyte	316376	Intron (ENST00000407597.7/6907, intron 3 of 17)	TBL1X
chrX	318	10050426	10050926	3.71198	8.91104e-40	0.113162	Astrocyte	316417	Intron (ENST00000380861.10/55841, intron 2 of 23)	WWC3
chr1	11609	60865385	60865885	1.94995	9.28341e-40	0.0720225	Astrocyte	11609	Promoter	NFIA
chr22	6510	46588510	46589010	2.95156	9.77601e-40	0.0940239	Astrocyte	200096	Intron (ENST00000447351.5/23151, intron 1 of 2)	GRAMD4
chr9	1450	17613602	17614102	2.58822	1.00957e-39	0.111173	Astrocyte	303118	Intron (ENST00000380607.5/6456, intron 1 of 8)	SH3GL2
chr6	13949	148294043	148294543	2.39579	1.02596e-39	0.0970096	Astrocyte	266853	Intron (ENST00000367469.5/23328, intron 1 of 3)	SASH1
chr1	3124	12460735	12461235	3.5041	1.03427e-39	0.0811119	Astrocyte	3124	Intron (ENST00000620676.6/55187, intron 67 of 69)	VPS13D
chr9	2473	33391049	33391549	1.75882	1.03744e-39	0.140845	Astrocyte	304141	Promoter	AQP7
chr7	15976	152615191	152615691	2.07526	1.0535e-39	0.149133	Astrocyte	286115	Distal Intergenic	LOC124900247
chr4	4762	41365715	41366215	1.48438	1.09863e-39	0.168967	Astrocyte	225947	Intron (ENST00000513024.5/22998, intron 1 of 25)	LIMCH1
chr1	12072	65167278	65167778	2.69221	1.10141e-39	0.0829463	Astrocyte	12072	Intron (ENST00000546702.5/205, intron 1 of 4)	AK4
chr4	9743	123418364	123418864	3.35636	1.15719e-39	0.122394	Astrocyte	230928	Distal Intergenic	SPRY1
chrX	1450	39065208	39065708	2.23985	1.16606e-39	0.0920497	Astrocyte	317549	Distal Intergenic	LOC124905177
chr11	10876	77130974	77131474	3.03842	1.20033e-39	0.0916236	Astrocyte	56557	Intron (ENST00000409709.9/4647, intron 2 of 48)	MYO7A
chrX	3418	110047548	110048048	2.31405	1.22875e-39	0.101505	Astrocyte	319517	Intron (ENST00000372072.7/84187, intron 1 of 5)	MIR652
chr5	15815	170564939	170565439	1.68865	1.25904e-39	0.203689	Astrocyte	251033	Intron (ENST00000377360.8/30820, intron 1 of 7)	KCNIP1
chr1	15701	110310210	110310710	1.93282	1.26256e-39	0.0816177	Astrocyte	15701	Intron (ENST00000449169.1/440600, intron 2 of 3)	RBM15
chr20	2247	17874966	17875466	2.45783	1.30285e-39	0.0930473	Astrocyte	182965	Distal Intergenic	SNX5
chr15	4541	63462981	63463481	2.26306	1.30402e-39	0.0949547	Astrocyte	103570	Intron (ENST00000560465.2/ENST00000560465.2, intron 2 of 2)	USP3
chr2	9579	85133432	85133932	1.90045	1.31641e-39	0.0989705	Astrocyte	165217	Promoter	TCF7L1
chr11	248	772206	772706	2.34505	1.3212e-39	0.0890641	Astrocyte	45929	Promoter	GATD1
chr21	2125	37531373	37531873	2.7426	1.34487e-39	0.0864183	Astrocyte	192092	Distal Intergenic	DYRK1A
chr9	1237	14331044	14331544	3.13149	1.36499e-39	0.0966237	Astrocyte	302905	Intron (ENST00000380934.8/4781, intron 1 of 8)	NFIB
chr11	1979	10693688	10694188	2.56304	1.37509e-39	0.0870249	Astrocyte	47660	Promoter	IRAG1
chr17	7613	45081308	45081808	2.27179	1.39069e-39	0.0684655	Astrocyte	128762	5' UTR	NMT1
chr15	6804	77044153	77044653	1.61298	1.43769e-39	0.0672598	Astrocyte	105833	3' UTR	PSTPIP1
chr8	6487	63085803	63086303	1.54831	1.4601e-39	0.148508	Astrocyte	293422	Promoter	TTPA
chr1	20601	171875037	171875537	3.23872	1.46486e-39	0.0891237	Astrocyte	20601	Intron (ENST00000688173.1/26052, intron 1 of 14)	DNM3-IT1
chr7	5484	42068837	42069337	3.08359	1.4764e-39	0.0996028	Astrocyte	275623	Intron (ENST00000677288.1/2737, intron 3 of 13)	GLI3
chrX	2590	70422736	70423236	2.44239	1.52645e-39	0.112581	Astrocyte	318689	Promoter	GDPD2
chr14	297	22769648	22770148	2.79396	1.54951e-39	0.0921476	Astrocyte	88724	3' UTR	OXA1L
chr2	2792	23249559	23250059	2.41796	1.55425e-39	0.0762711	Astrocyte	158430	Distal Intergenic	LOC107985792
chr5	14913	160312359	160312859	1.68993	1.56171e-39	0.151404	Astrocyte	250131	Promoter	CCNJL
chr7	8063	74430815	74431315	2.2603	1.66148e-39	0.132403	Astrocyte	278202	Distal Intergenic	GTF2IRD1
chr2	24491	239691172	239691672	2.88761	1.68115e-39	0.0919045	Astrocyte	180129	Distal Intergenic	LOC150935
chr4	1161	4481102	4481602	1.42036	1.70018e-39	0.171898	Astrocyte	222346	Promoter	STX18-IT1
chr9	3863	72315556	72316056	2.51078	1.70967e-39	0.11995	Astrocyte	305531	Exon (ENST00000659727.2/100507540, exon 2 of 2)	LINC01504
chrX	1853	46588190	46588690	2.81689	1.73043e-39	0.083237	Astrocyte	317952	Intron (ENST00000276055.4/56548, intron 1 of 1)	CHST7
chr1	236	1358361	1358861	2.82939	1.754e-39	0.0934516	Astrocyte	236	Promoter	MXRA8
chr13	5001	77832649	77833149	2.23402	1.83038e-39	0.144583	Astrocyte	85329	Intron (ENST00000667150.1/100505518, intron 3 of 4)	EDNRB-AS1
chr13	5891	97125186	97125686	1.9103	1.83427e-39	0.152689	Astrocyte	86219	Distal Intergenic	LINC00456
chr18	5221	57231825	57232325	2.6854	1.84495e-39	0.1434	Astrocyte	141513	Distal Intergenic	LINC02565
chr7	1352	4940814	4941314	1.94548	1.86117e-39	0.0779019	Astrocyte	271491	Intron (ENST00000406755.5/221938, intron 1 of 7)	MMD2
chr11	14648	117220573	117221073	2.04886	1.88705e-39	0.169299	Astrocyte	60329	Promoter	PCSK7
chr5	6128	77513330	77513830	3.68688	1.89442e-39	0.0793698	Astrocyte	241346	Intron (ENST00000509858.5/55255, intron 2 of 4)	WDR41
chr2	8555	71685427	71685927	2.1895	1.90708e-39	0.117263	Astrocyte	164193	Intron (ENST00000258104.8/8291, intron 54 of 54)	DYSF
chr5	5159	67314947	67315447	1.37173	2.18732e-39	0.193636	Astrocyte	240377	Distal Intergenic	TILRLS
chr4	1196	4859375	4859875	1.37778	2.18753e-39	0.171379	Astrocyte	222381	Promoter	MSX1
chr12	9908	97464989	97465489	2.66305	2.19602e-39	0.10016	Astrocyte	74313	Promoter	RMST
chr9	13484	136175813	136176313	2.53429	2.20002e-39	0.0780735	Astrocyte	315152	Distal Intergenic	LHX3
chr5	13897	150504147	150504647	1.9801	2.24567e-39	0.105715	Astrocyte	249115	Intron (ENST00000522491.1/3340, intron 1 of 1)	NDST1
chr2	16501	162768601	162769101	2.36215	2.30251e-39	0.139048	Astrocyte	172139	Promoter	KCNH7-AS1
chr15	5683	69891222	69891722	2.52852	2.35903e-39	0.0819792	Astrocyte	104712	Distal Intergenic	LINC00593
chr8	4125	33804061	33804561	3.13258	2.36219e-39	0.124096	Astrocyte	291060	Exon (ENST00000517292.2/105379364, exon 3 of 3)	LOC105379364
chrX	2555	69257463	69257963	3.28503	2.38007e-39	0.111867	Astrocyte	318654	Distal Intergenic	LINC00269
chr2	17833	176976574	176977074	3.12554	2.39583e-39	0.0876964	Astrocyte	173471	Distal Intergenic	LOC107985965
chr14	212	21539173	21539673	2.55697	2.40985e-39	0.102107	Astrocyte	88639	Distal Intergenic	SALL2
chr5	14310	153885134	153885634	3.18913	2.48968e-39	0.125286	Astrocyte	249528	Distal Intergenic	LINC01861
chr20	2520	19974812	19975312	1.4864	2.71415e-39	0.295321	Astrocyte	183238	Exon (ENST00000255006.12/54453, exon 9 of 13)	RIN2
chr11	11169	79119422	79119922	1.74577	2.72002e-39	0.131283	Astrocyte	56850	Intron (ENST00000527736.5/26011, intron 1 of 1)	TENM4
chr4	12772	170004329	170004829	2.41138	2.73981e-39	0.0887648	Astrocyte	233957	Promoter	MFAP3L
chr9	203	2023051	2023551	2.69212	2.761e-39	0.098168	Astrocyte	301871	Intron (ENST00000637383.1/6595, intron 1 of 1)	SMARCA2
chr10	3738	29240922	29241422	2.12531	2.76765e-39	0.0887035	Astrocyte	33571	Distal Intergenic	LYZL1
chr2	7317	61660407	61660907	2.90732	2.78595e-39	0.10782	Astrocyte	162955	Distal Intergenic	LOC107985767
chr14	6662	81350370	81350870	3.22221	2.7954e-39	0.0892914	Astrocyte	95089	Intron (ENST00000614646.5/85439, intron 4 of 7)	STON2
chr13	3868	52609265	52609765	2.54469	2.91134e-39	0.141757	Astrocyte	84196	Intron (ENST00000342657.7/144983, intron 1 of 3)	HNRNPA1L2
chr7	870	2521114	2521614	2.07543	3.03257e-39	0.0687895	Astrocyte	271009	Intron (ENST00000402506.5/3955, intron 2 of 8)	LFNG
chr16	4187	23726970	23727470	2.58595	3.10707e-39	0.0890047	Astrocyte	113498	Distal Intergenic	ERN2
chr4	9877	127015829	127016329	3.43577	3.18293e-39	0.112098	Astrocyte	231062	Distal Intergenic	LOC102724210
chr5	15505	168296041	168296541	2.17577	3.21859e-39	0.0624637	Astrocyte	250723	Intron (ENST00000265293.9/23286, intron 1 of 22)	WWC1
chr4	1721	7160366	7160866	2.51442	3.27375e-39	0.109132	Astrocyte	222906	Distal Intergenic	SORCS2
chr8	714	5207074	5207574	1.79122	3.27505e-39	0.112858	Astrocyte	287649	Distal Intergenic	LOC124900260
chr1	27755	230809544	230810044	2.06402	3.4078e-39	0.0814971	Astrocyte	27755	Distal Intergenic	AGT
chr8	1432	11466589	11467089	1.62003	3.40989e-39	0.152214	Astrocyte	288367	Promoter	FAM167A
chr12	8956	86109710	86110210	2.83172	3.42849e-39	0.109369	Astrocyte	73361	Intron (ENST00000548651.6/25834, intron 4 of 7)	MGAT4C
chr11	1598	8671230	8671730	1.73087	3.49626e-39	0.16521	Astrocyte	47279	Promoter	TRIM66
chr3	16722	169887384	169887884	2.84378	3.5684e-39	0.0843357	Astrocyte	217731	Distal Intergenic	LRRC31
chr4	12609	168816612	168817112	2.28783	3.66334e-39	0.132989	Astrocyte	233794	Intron (ENST00000505667.6/23022, intron 10 of 21)	PALLD
chr18	2874	35050565	35051065	2.22581	3.74197e-39	0.127942	Astrocyte	139166	Intron (ENST00000591734.5/10982, intron 2 of 5)	MAPRE2
chr1	13582	85581171	85581671	1.89878	3.77236e-39	0.138231	Astrocyte	13582	Promoter	CCN1
chr20	5818	45348206	45348706	1.94104	3.78688e-39	0.0904938	Astrocyte	186536	Promoter	SDC4
chr20	8759	63253360	63253860	1.39049	3.84163e-39	0.123333	Astrocyte	189477	Promoter	NKAIN4
chr6	5210	38695407	38695907	2.40621	3.8574e-39	0.08222	Astrocyte	258114	Intron (ENST00000373365.5/2739, intron 1 of 5)	GLO1
chr1	21034	176656233	176656733	2.96903	3.8914e-39	0.0863614	Astrocyte	21034	Intron (ENST00000367661.7/60676, intron 3 of 4)	PAPPA2
chr12	11813	110698928	110699428	2.85039	3.94299e-39	0.0888615	Astrocyte	76218	Intron (ENST00000546713.5/84329, intron 2 of 4)	HVCN1
chr1	29163	242147049	242147549	2.63318	3.98221e-39	0.114741	Astrocyte	29163	Exon (ENST00000656612.1/ENST00000656612.1, exon 1 of 4)	PLD5
chr15	3253	51046804	51047304	3.1925	3.98604e-39	0.0828823	Astrocyte	102282	Intron (ENST00000559909.1/109729174, intron 1 of 2)	MIR4713HG
chr9	2048	26471250	26471750	2.61312	3.99448e-39	0.0996545	Astrocyte	303716	Distal Intergenic	LINC03106
chr9	7668	107881535	107882035	2.86409	4.10628e-39	0.115655	Astrocyte	309336	Distal Intergenic	KLF4
chr10	521	3106934	3107434	2.4823	4.14707e-39	0.0722298	Astrocyte	30354	3' UTR	PFKP
chr1	932	3073273	3073773	2.68305	4.21797e-39	0.0755851	Astrocyte	932	Intron (ENST00000511072.5/63976, intron 1 of 15)	PRDM16
chr5	841	7816197	7816697	1.95092	4.30508e-39	0.136879	Astrocyte	236059	Intron (ENST00000338316.9/108, intron 22 of 24)	ADCY2
chr9	14183	137315940	137316440	2.48585	4.33008e-39	0.0852735	Astrocyte	315851	Intron (ENST00000491734.6/54932, intron 13 of 14)	NRARP
chr15	6099	73361243	73361743	3.09583	4.75031e-39	0.0623905	Astrocyte	105128	Intron (ENST00000261917.4/10021, intron 1 of 7)	HCN4
chr4	6629	76491898	76492398	2.2553	4.82898e-39	0.0862376	Astrocyte	227814	Intron (ENST00000296043.7/57619, intron 1 of 10)	SHROOM3
chr12	9916	97797398	97797898	3.56173	4.85706e-39	0.106279	Astrocyte	74321	Distal Intergenic	PAFAH1B2P2
chr8	10033	109578777	109579277	2.39908	4.86719e-39	0.12756	Astrocyte	296968	Intron (ENST00000276646.14/55638, intron 5 of 6)	SYBU
chr2	20948	215435896	215436396	1.65993	4.87912e-39	0.158077	Astrocyte	176586	Promoter	FN1
chr14	7441	90536169	90536669	1.87617	4.92233e-39	0.143307	Astrocyte	95868	3' UTR	TTC7B
chr1	19617	162696208	162696708	2.64698	4.94367e-39	0.110435	Astrocyte	19617	Intron (ENST00000446985.6/4921, intron 2 of 17)	DDR2
chr5	2765	34656031	34656531	1.55822	5.13724e-39	0.246055	Astrocyte	237983	Promoter	RAI14
chr2	3886	28707563	28708063	1.82352	5.2935e-39	0.124717	Astrocyte	159524	Exon (ENST00000663311.1/100505774, exon 2 of 2)	LOC100505774
chrX	2801	75086726	75087226	3.80889	5.30672e-39	0.0897321	Astrocyte	318900	Intron (ENST00000253577.9/22, intron 4 of 15)	ABCB7
chr2	20934	215260196	215260696	3.50228	5.45842e-39	0.0904444	Astrocyte	176572	Intron (ENST00000657931.1/124907974, intron 3 of 4)	LINC02862
chr2	1001	8277843	8278343	1.82596	5.47525e-39	0.121991	Astrocyte	156639	Promoter	LINC00298
chr1	828	2532226	2532726	1.8942	5.51094e-39	0.117136	Astrocyte	828	Intron (ENST00000644246.1/ENST00000644246.1, intron 1 of 1)	HES5
chr2	2560	20474136	20474636	3.28834	5.56947e-39	0.11016	Astrocyte	158198	Distal Intergenic	LOC107985856
chr1	13525	85137566	85138066	3.07873	5.68544e-39	0.112677	Astrocyte	13525	Distal Intergenic	MIR4423
chr1	16845	119280014	119280514	2.84039	5.73551e-39	0.112461	Astrocyte	16845	Intron (ENST00000655614.1/ENST00000655614.1, intron 1 of 1)	LINC01780
chr3	9999	85089195	85089695	2.92797	5.83274e-39	0.0819435	Astrocyte	211008	Intron (ENST00000407528.6/253559, intron 1 of 9)	CADM2
chr3	394	4986439	4986939	2.0315	5.97408e-39	0.167985	Astrocyte	201403	Distal Intergenic	BHLHE40-AS1
chr8	13763	142320797	142321297	3.60725	6.04498e-39	0.0847883	Astrocyte	300698	Intron (ENST00000524325.6/203062, intron 6 of 13)	TSNARE1
chr2	20036	204545230	204545730	1.71665	6.04935e-39	0.0918343	Astrocyte	175674	Promoter	PARD3B
chr10	4175	33477873	33478373	2.13933	6.08873e-39	0.0533308	Astrocyte	34008	Distal Intergenic	LINC02628
chrX	1476	39576072	39576572	2.41238	6.15129e-39	0.153002	Astrocyte	317575	Distal Intergenic	MIR3937
chr18	4092	48123336	48123836	2.92274	6.22318e-39	0.103925	Astrocyte	140384	Intron (ENST00000590800.6/201501, intron 3 of 4)	ZBTB7C
chr9	4345	78129995	78130495	1.80931	6.22923e-39	0.142282	Astrocyte	306013	Distal Intergenic	GNAQ
chr3	6826	52190236	52190736	2.02856	6.27519e-39	0.112654	Astrocyte	207835	Distal Intergenic	ALAS1
chr13	5455	90209271	90209771	3.45177	6.45487e-39	0.11551	Astrocyte	85783	Distal Intergenic	MIR622
chr8	806	6794340	6794840	3.84494	6.5992e-39	0.0841014	Astrocyte	287741	Distal Intergenic	LOC124901872
chr9	8385	114115971	114116471	2.90929	6.70975e-39	0.0664356	Astrocyte	310053	Distal Intergenic	KIF12
chr11	5163	44834151	44834651	2.97457	6.74617e-39	0.110241	Astrocyte	50844	Intron (ENST00000533786.5/90139, intron 2 of 6)	TSPAN18
chr12	4661	47753239	47753739	2.42781	6.8043e-39	0.110248	Astrocyte	69066	Promoter	SLC48A1
chr3	11335	113600740	113601240	2.98401	7.0306e-39	0.112498	Astrocyte	212344	Promoter	SIDT1
chr20	5681	44714579	44715079	2.60554	7.10623e-39	0.0853694	Astrocyte	186399	Promoter	CCN5
chr2	16809	167489191	167489691	2.90015	7.25139e-39	0.123983	Astrocyte	172447	Intron (ENST00000392690.4/8708, intron 1 of 4)	B3GALT1
chr22	2457	30217777	30218277	2.91708	7.25775e-39	0.0803333	Astrocyte	196043	Distal Intergenic	LOC105372988
chr2	1749	11829198	11829698	2.27894	7.27356e-39	0.162178	Astrocyte	157387	Distal Intergenic	LOC105373430
chr10	3539	26734134	26734634	1.79803	7.3168e-39	0.125957	Astrocyte	33372	Promoter	PDSS1
chr12	6177	54371342	54371842	2.58223	7.32906e-39	0.105535	Astrocyte	70582	3' UTR	GPR84
chr11	2619	14242090	14242590	1.72636	7.88672e-39	0.0954786	Astrocyte	48300	Intron (ENST00000576479.4/10418, intron 6 of 15)	SPON1
chr3	8770	68143639	68144139	2.38923	7.9791e-39	0.097335	Astrocyte	209779	Intron (ENST00000478136.6/407738, intron 2 of 4)	LOC107986019
chr14	3141	55977325	55977825	1.78351	8.14328e-39	0.103479	Astrocyte	91568	Distal Intergenic	LOC102723670
chr3	11295	113253963	113254463	2.16155	8.20133e-39	0.104083	Astrocyte	212304	Intron (ENST00000498710.1/91653, intron 2 of 2)	BOC
chr12	15054	128408500	128409000	3.00002	8.20697e-39	0.116497	Astrocyte	79459	Intron (ENST00000435159.3/92293, intron 1 of 8)	MIR3612
chr9	7987	110876804	110877304	4.41769	8.26277e-39	0.0927457	Astrocyte	309655	Intron (ENST00000374431.7/1902, intron 4 of 4)	MUSK
chr4	8077	95051430	95051930	3.15993	8.27181e-39	0.098006	Astrocyte	229262	Promoter	BMPR1B
chr22	118	17563156	17563656	1.65973	8.81721e-39	0.111309	Astrocyte	193704	Promoter	SLC25A18
chr10	2483	17228359	17228859	2.10416	8.90888e-39	0.117815	Astrocyte	32316	Promoter	VIM
chr3	13326	128143886	128144386	4.79246	8.93005e-39	0.0816807	Astrocyte	214335	Intron (ENST00000464873.5/8607, intron 1 of 9)	EEFSEC
chr8	7066	69574836	69575336	3.4662	9.03619e-39	0.138525	Astrocyte	294001	Intron (ENST00000260128.8/23213, intron 5 of 22)	SULF1
chr7	6141	47315412	47315912	2.253	9.22588e-39	0.0913864	Astrocyte	276280	Intron (ENST00000705350.1/64759, intron 20 of 30)	TNS3
chr3	15109	146160902	146161402	1.47511	9.67399e-39	0.192681	Astrocyte	216118	Promoter	PLOD2
chr3	761	9279926	9280426	1.80151	9.77303e-39	0.112023	Astrocyte	201770	Intron (ENST00000490889.2/9901, intron 3 of 3)	SRGAP3-AS4
chr6	4920	36997871	36998371	1.59244	9.77714e-39	0.0822687	Astrocyte	257824	Distal Intergenic	FGD2
chr9	4525	81564592	81565092	2.25673	9.81541e-39	0.136234	Astrocyte	306193	Distal Intergenic	TLE1
chr5	8792	109451143	109451643	2.42253	1.00518e-38	0.132067	Astrocyte	244010	Distal Intergenic	PJA2
chr3	7840	58608562	58609062	2.65924	1.02265e-38	0.0983962	Astrocyte	208849	Exon (ENST00000497310.1/11170, exon 2 of 2)	FAM3D-AS1
chr10	10112	92230094	92230594	2.30986	1.03999e-38	0.091951	Astrocyte	39945	Intron (ENST00000412050.8/22849, intron 2 of 9)	CPEB3
chr4	13959	186689457	186689957	2.17808	1.06028e-38	0.10301	Astrocyte	235144	Intron (ENST00000441802.7/2195, intron 2 of 26)	FAT1
chr8	3983	30771521	30772021	2.22887	1.08314e-38	0.13948	Astrocyte	290918	Distal Intergenic	UBXN8
chr15	4037	58522324	58522824	1.65323	1.09132e-38	0.19541	Astrocyte	103066	Exon (ENST00000561202.1/ENST00000561202.1, exon 2 of 2)	LIPC
chr16	10492	85151643	85152143	2.02589	1.10527e-38	0.0923069	Astrocyte	119803	Distal Intergenic	LINC02139
chr1	8369	38727598	38728098	2.78896	1.11931e-38	0.0870072	Astrocyte	8369	Distal Intergenic	RRAGC
chr17	6417	39654296	39654796	2.55967	1.1339e-38	0.0729235	Astrocyte	127566	Intron (ENST00000578232.5/10948, intron 2 of 8)	STARD3
chr8	14586	144502030	144502530	0.992428	1.16077e-38	0.118024	Astrocyte	301521	Promoter	GPT
chr10	14775	127012697	127013197	3.34799	1.17287e-38	0.084608	Astrocyte	44608	Intron (ENST00000601242.5/105378552, intron 1 of 3)	LOC105378552
chr9	2701	34654731	34655231	1.75442	1.22457e-38	0.190215	Astrocyte	304369	Promoter	IL11RA
chr16	2530	10827949	10828449	2.3865	1.24471e-38	0.0948657	Astrocyte	111841	Distal Intergenic	TVP23A
chr3	8637	66406808	66407308	2.19611	1.27667e-38	0.0860274	Astrocyte	209646	Promoter	LRIG1
chr11	10407	74641245	74641745	2.49307	1.31958e-38	0.0601321	Astrocyte	56088	3' UTR	POLD3
chr11	2862	16817360	16817860	2.575	1.37782e-38	0.116443	Astrocyte	48543	Promoter	PLEKHA7
chr8	11625	129480333	129480833	1.80327	1.39896e-38	0.0825897	Astrocyte	298560	Exon (ENST00000675388.1/137196, exon 2 of 9)	MIR3686
chr11	13372	110021978	110022478	3.02207	1.40033e-38	0.107557	Astrocyte	59053	Intron (ENST00000692099.1/105369482, intron 1 of 2)	LINC02715
chr1	933	3074654	3075154	2.65403	1.41235e-38	0.0641374	Astrocyte	933	Intron (ENST00000511072.5/63976, intron 1 of 15)	PRDM16
chr9	14319	137691612	137692112	2.08939	1.44578e-38	0.112573	Astrocyte	315987	Intron (ENST00000637510.1/92714, intron 1 of 1)	EHMT1
chr9	13197	135275597	135276097	2.74667	1.53324e-38	0.0901841	Astrocyte	314865	Distal Intergenic	LOC107987138
chr1	1014	3345670	3346170	1.9053	1.55223e-38	0.102543	Astrocyte	1014	Intron (ENST00000378391.6/63976, intron 3 of 16)	LOC105378604
chr3	8259	63970563	63971063	2.5678	1.57923e-38	0.086903	Astrocyte	209268	Intron (ENST00000674280.1/6314, intron 5 of 12)	ATXN7
chr10	5559	58071049	58071549	2.50659	1.62593e-38	0.108699	Astrocyte	35392	Distal Intergenic	IPMK
chr21	2095	37207280	37207780	1.93032	1.63334e-38	0.0902767	Astrocyte	192062	Promoter	DSCR9
chr16	5520	46884910	46885410	2.13082	1.65683e-38	0.148294	Astrocyte	114831	Promoter	GPT2
chr16	1191	2977422	2977922	2.39174	1.67526e-38	0.0725558	Astrocyte	110502	Promoter	PKMYT1
chr16	7085	57806627	57807127	2.35895	1.70399e-38	0.113616	Astrocyte	116396	Intron (ENST00000620696.1/388282, intron 1 of 1)	KIFC3
chr5	11326	135233016	135233516	3.13409	1.72885e-38	0.0803241	Astrocyte	246544	Intron (ENST00000624272.3/100996485, intron 3 of 5)	LINC02900
chr8	10002	108952973	108953473	3.12454	1.72885e-38	0.133881	Astrocyte	296937	Intron (ENST00000522244.1/101927413, intron 3 of 4)	LOC101927413
chr1	14909	101070247	101070747	3.37823	1.74803e-38	0.0934397	Astrocyte	14909	Intron (ENST00000656060.1/102606465, intron 1 of 4)	DPH5-DT
chr1	11485	59236656	59237156	3.64852	1.76169e-38	0.0827716	Astrocyte	11485	Intron (ENST00000647858.1/105378756, intron 3 of 4)	HSD52
chr22	6073	45006832	45007332	1.61843	1.81314e-38	0.124228	Astrocyte	199659	Intron (ENST00000414269.2/112885, intron 1 of 10)	PHF21B
chr17	11478	73342072	73342572	1.38548	1.83867e-38	0.159987	Astrocyte	132627	Intron (ENST00000392650.8/54549, intron 44 of 44)	SDK2
chr6	11459	121897470	121897970	2.8759	1.85114e-38	0.102373	Astrocyte	264363	Distal Intergenic	LOC105377979
chr12	3065	23895679	23896179	2.68039	1.89123e-38	0.112312	Astrocyte	67470	5' UTR	SOX5
chr22	2758	31333632	31334132	2.21324	1.89611e-38	0.0760391	Astrocyte	196344	Promoter	PIK3IP1-DT
chr2	21163	217248309	217248809	1.99914	1.94784e-38	0.176838	Astrocyte	176801	Intron (ENST00000695932.1/101928278, intron 3 of 11)	DIRC3-AS1
chr17	7977	46831708	46832208	2.58595	1.97817e-38	0.0633663	Astrocyte	129126	Intron (ENST00000706495.1/7473, intron 1 of 5)	LOC101929777
chr5	14817	159764998	159765498	2.5101	2.02867e-38	0.0999472	Astrocyte	250035	Intron (ENST00000636819.1/105377684, intron 4 of 6)	LOC105377687
chr1	1869	7291148	7291648	1.78344	2.03725e-38	0.0888024	Astrocyte	1869	Intron (ENST00000700444.1/23261, intron 5 of 7)	CAMTA1
chr9	6443	96048248	96048748	1.76162	2.12657e-38	0.128659	Astrocyte	308111	Intron (ENST00000670016.1/375748, intron 20 of 20)	LOC158435
chr9	1532	18980044	18980544	2.31003	2.24596e-38	0.131476	Astrocyte	303200	Intron (ENST00000649457.1/158297, intron 1 of 11)	SAXO1
chr16	6334	54204671	54205171	3.42868	2.29897e-38	0.0864533	Astrocyte	115645	Distal Intergenic	LINC02169
chr7	12502	124089206	124089706	3.45273	2.30647e-38	0.0960509	Astrocyte	282641	Intron (ENST00000667657.1/102724577, intron 1 of 9)	LOC107986841
chr19	10154	48812118	48812618	1.6676	2.34726e-38	0.133115	Astrocyte	153781	Promoter	BCAT2
chr20	7550	56925396	56925896	2.44106	2.35318e-38	0.101944	Astrocyte	188268	Distal Intergenic	LOC105372685
chr8	6809	66432189	66432689	1.25117	2.36371e-38	0.236071	Astrocyte	293744	Promoter	LOC102724687
chr13	5162	80132729	80133229	1.54011	2.42871e-38	0.218183	Astrocyte	85490	Intron (ENST00000647704.1/105370275, intron 1 of 2)	LOC105370275
chr11	3993	31813087	31813587	2.26331	2.49034e-38	0.0827124	Astrocyte	49674	Promoter	PAX6
chr12	3867	32399260	32399760	1.44584	2.5022e-38	0.17283	Astrocyte	68272	Promoter	FGD4
chr3	12616	124582994	124583494	2.89893	2.71891e-38	0.082019	Astrocyte	213625	Promoter	KALRN
chr5	8346	99305028	99305528	3.20644	2.74904e-38	0.110512	Astrocyte	243564	Distal Intergenic	LINC02113
chr15	3060	48392412	48392912	2.67523	2.88888e-38	0.124767	Astrocyte	102089	Distal Intergenic	FBN1
chr18	2212	25349488	25349988	1.38292	2.91486e-38	0.149887	Astrocyte	138504	Intron (ENST00000584787.5/25925, intron 1 of 6)	ZNF521
chr2	6489	53509803	53510303	3.8717	2.98998e-38	0.0851817	Astrocyte	162127	Distal Intergenic	LOC124900528
chr17	4602	29158304	29158804	1.9343	3.07961e-38	0.0985333	Astrocyte	125751	Intron (ENST00000527372.7/399687, intron 2 of 41)	MYO18A
chr4	10209	138317098	138317598	2.91565	3.10331e-38	0.0810137	Astrocyte	231394	Intron (ENST00000507145.1/100874047, intron 1 of 2)	SLC7A11
chr5	2258	24140992	24141492	2.02609	3.17028e-38	0.117515	Astrocyte	237476	Intron (ENST00000512559.5/439936, intron 4 of 4)	LOC124901173
chr4	13684	184590129	184590629	2.20965	3.19382e-38	0.0908643	Astrocyte	234869	Intron (ENST00000522554.1/105377586, intron 1 of 1)	LINC02365
chr17	11491	73359909	73360409	2.67261	3.22554e-38	0.0704079	Astrocyte	132640	Intron (ENST00000392650.8/54549, intron 39 of 44)	SDK2
chr17	11285	72510510	72511010	2.14392	3.30318e-38	0.0595469	Astrocyte	132434	Intron (ENST00000648631.1/100499467, intron 1 of 5)	LINC00673
chr2	5865	47025986	47026486	2.31809	3.31725e-38	0.0861705	Astrocyte	161503	Promoter	TTC7A
chr13	6401	99960957	99961457	1.93663	3.32599e-38	0.0640598	Astrocyte	86729	Distal Intergenic	CLYBL-AS3
chr15	8354	88106027	88106527	2.21956	3.44483e-38	0.107862	Astrocyte	107383	Intron (ENST00000629765.3/4916, intron 13 of 19)	NTRK3
chr6	11316	118939612	118940112	3.72754	3.45725e-38	0.0904006	Astrocyte	264220	Intron (ENST00000518570.2/124901389, intron 1 of 4)	MCM9
chr2	1028	8455861	8456361	3.09026	3.51703e-38	0.0770905	Astrocyte	156666	Intron (ENST00000655671.1/ENST00000655671.1, intron 1 of 6)	LINC00299
chr10	7148	71068701	71069201	2.51125	3.55084e-38	0.109798	Astrocyte	36981	Intron (ENST00000646051.1/105378350, intron 3 of 4)	LINC02622
chr21	2587	41613123	41613623	1.99066	3.5847e-38	0.0963414	Astrocyte	192554	Distal Intergenic	LOC105372809
chr6	13133	138692174	138692674	1.83407	3.58857e-38	0.154761	Astrocyte	266037	Promoter	LOC124900217
chr16	7910	67459429	67459929	1.77851	3.78608e-38	0.0713999	Astrocyte	117221	Promoter	ATP6V0D1
chr6	3632	30836367	30836867	3.4473	3.97054e-38	0.080691	Astrocyte	256536	Distal Intergenic	LINC00243
chr13	4169	60584996	60585496	2.54188	3.97895e-38	0.101323	Astrocyte	84497	Distal Intergenic	LINC00378
chr6	9345	97460636	97461136	2.97138	3.97895e-38	0.116767	Astrocyte	262249	Intron (ENST00000433637.2/101927314, intron 1 of 4)	LOC101927314
chr11	10809	76838273	76838773	3.05169	4.02509e-38	0.0973189	Astrocyte	56490	Distal Intergenic	ACER3
chr8	12866	138479804	138480304	2.10829	4.13332e-38	0.13901	Astrocyte	299801	Intron (ENST00000395297.6/51059, intron 1 of 19)	FAM135B
chr10	15250	131996408	131996908	1.88683	4.1669e-38	0.0914675	Astrocyte	45083	Exon (ENST00000623138.1/ENST00000623138.1, exon 1 of 1)	BNIP3
chr19	3091	9936299	9936799	1.78649	4.26922e-38	0.117028	Astrocyte	146718	Promoter	OLFM2
chr16	4093	22955739	22956239	3.04377	4.3644e-38	0.093875	Astrocyte	113404	Distal Intergenic	LOC112268176
chr11	2773	15845092	15845592	1.27341	4.44085e-38	0.089728	Astrocyte	48454	Distal Intergenic	LINC02682
chr8	5035	42463280	42463780	3.31562	4.45039e-38	0.117955	Astrocyte	291970	Promoter	SLC20A2
chr17	11178	71674972	71675472	3.4723	4.50061e-38	0.0736198	Astrocyte	132327	Distal Intergenic	LOC107985015
chr1	4095	17551764	17552264	3.44295	4.63968e-38	0.0725304	Astrocyte	4095	Intron (ENST00000361221.8/55160, intron 1 of 28)	ARHGEF10L
chr3	16954	171345088	171345588	3.35887	4.86893e-38	0.0915875	Astrocyte	217963	Intron (ENST00000436636.7/23043, intron 2 of 32)	LOC102724479
chr2	21428	218701765	218702265	2.77712	5.1017e-38	0.105682	Astrocyte	177066	3' UTR	STK36
chr10	12693	113021594	113022094	2.66688	5.1243e-38	0.0823568	Astrocyte	42526	Intron (ENST00000534894.5/6934, intron 3 of 10)	LOC124902502
chr12	5485	51371214	51371714	2.52679	5.13069e-38	0.112283	Astrocyte	69890	Intron (ENST00000543196.6/11226, intron 3 of 10)	GALNT6
chr11	3998	31816832	31817332	2.76785	5.21051e-38	0.10417	Astrocyte	49679	Promoter	PAX6-AS1
chr14	131	21024895	21025395	1.1922	5.29296e-38	0.260301	Astrocyte	88558	Promoter	NDRG2
chr2	5453	44086586	44087086	1.81924	5.30735e-38	0.0937534	Astrocyte	161091	Distal Intergenic	PPM1B
chr6	5852	42777964	42778464	2.64564	5.49873e-38	0.0787548	Astrocyte	258756	Distal Intergenic	BICRAL
chr3	12617	124584421	124584921	2.10965	5.7651e-38	0.0763463	Astrocyte	213626	Promoter	KALRN
chr1	13511	84782396	84782896	1.89074	5.80682e-38	0.105141	Astrocyte	13511	Distal Intergenic	LPAR3
chr7	7703	72032889	72033389	3.33612	6.15319e-38	0.0820816	Astrocyte	277842	Intron (ENST00000329008.9/83698, intron 3 of 5)	CALN1
chr3	18738	186220834	186221334	1.81345	6.39636e-38	0.14362	Astrocyte	219747	Intron (ENST00000265022.8/1608, intron 20 of 24)	DGKG
chr4	8066	94758321	94758821	2.10476	6.64575e-38	0.129522	Astrocyte	229251	Promoter	BMPR1B
chr5	12290	140153812	140154312	2.23349	6.73066e-38	0.0865052	Astrocyte	247508	Distal Intergenic	LOC101929719
chr17	11196	71975951	71976451	1.5348	6.91983e-38	0.103368	Astrocyte	132345	Promoter	LOC107985015
chr4	1876	7591313	7591813	2.77532	6.92074e-38	0.0904265	Astrocyte	223061	Intron (ENST00000507866.6/57537, intron 3 of 26)	MIR4274
chr14	6658	81332063	81332563	2.44399	6.94978e-38	0.0586352	Astrocyte	95085	Intron (ENST00000614646.5/85439, intron 4 of 7)	STON2
chr5	6910	83688158	83688658	2.59623	7.20603e-38	0.126482	Astrocyte	242128	Intron (ENST00000274341.9/1404, intron 1 of 4)	HAPLN1
chr15	7444	80240162	80240662	2.28416	7.21174e-38	0.0966831	Astrocyte	106473	Intron (ENST00000560778.3/100996492, intron 1 of 2)	CTXND1
chr1	14450	94079532	94080032	3.1284	7.39387e-38	0.0987341	Astrocyte	14450	Intron (ENST00000370225.4/24, intron 8 of 49)	ABCA4
chr10	8241	77455594	77456094	2.63335	7.47784e-38	0.0858241	Astrocyte	38074	Intron (ENST00000640626.1/3778, intron 1 of 28)	KCNMA1
chr1	8437	39107782	39108282	1.57479	7.49301e-38	0.118485	Astrocyte	8437	Intron (ENST00000361689.7/23499, intron 2 of 93)	MACF1
chrX	1752	44115935	44116435	3.12978	7.64044e-38	0.071758	Astrocyte	317851	Distal Intergenic	EFHC2
chr1	3155	12594999	12595499	2.25538	7.73063e-38	0.0965661	Astrocyte	3155	Intron (ENST00000714541.1/9249, intron 1 of 5)	DHRS3
chr4	1888	7642734	7643234	2.39498	7.76735e-38	0.0736021	Astrocyte	223073	Intron (ENST00000507866.6/57537, intron 4 of 26)	SORCS2
chr5	16611	175470677	175471177	2.67933	7.96871e-38	0.102837	Astrocyte	251829	Distal Intergenic	SFXN1
chr4	8079	95073440	95073940	3.19992	7.99293e-38	0.0697123	Astrocyte	229264	Intron (ENST00000515059.6/658, intron 3 of 12)	BMPR1B
chr11	9737	72010800	72011300	2.75907	8.1671e-38	0.075205	Astrocyte	55418	Exon (ENST00000541584.5/4926, exon 2 of 13)	NUMA1
chr5	14273	153572616	153573116	2.78807	8.20615e-38	0.140356	Astrocyte	249491	Promoter	GRIA1
chr18	5918	63202773	63203273	3.14123	8.30873e-38	0.102684	Astrocyte	142210	Intron (ENST00000333681.5/596, intron 2 of 2)	BCL2
chr8	4521	38712642	38713142	2.13734	8.37896e-38	0.0843054	Astrocyte	291456	Distal Intergenic	LOC124901936
chr11	5170	44893233	44893733	2.22999	8.64336e-38	0.0999158	Astrocyte	50851	Intron (ENST00000533786.5/90139, intron 3 of 6)	TSPAN18
chr20	7161	51456438	51456938	1.62499	8.90297e-38	0.131271	Astrocyte	187879	Intron (ENST00000396009.7/4773, intron 5 of 9)	MIR3194
chr6	9436	98831498	98831998	1.83433	9.14013e-38	0.153962	Astrocyte	262340	Intron (ENST00000635423.1/ENST00000635423.1, intron 1 of 2)	POU3F2
chr18	1355	11947093	11947593	1.68983	9.17965e-38	0.217896	Astrocyte	137647	Distal Intergenic	LOC101927511
chr1	13508	84774556	84775056	2.41348	9.71903e-38	0.129822	Astrocyte	13508	Distal Intergenic	SSX2IP
chr6	14032	148528983	148529483	1.66753	9.9437e-38	0.0906311	Astrocyte	266936	Intron (ENST00000367467.8/23328, intron 12 of 19)	SASH1
chr11	565	1507688	1508188	3.25998	1.02895e-37	0.0731033	Astrocyte	46246	Distal Intergenic	MOB2
chr4	2423	10808586	10809086	3.02509	1.0466e-37	0.152814	Astrocyte	223608	Distal Intergenic	LINC02498
chr2	15217	148914434	148914934	2.17983	1.06392e-37	0.170081	Astrocyte	170855	Intron (ENST00000679018.1/3800, intron 1 of 2)	KIF5C
chr9	8591	115520495	115520995	3.04416	1.06961e-37	0.0874722	Astrocyte	310259	Intron (ENST00000646338.1/101928775, intron 2 of 2)	DELEC1
chr4	1352	6188798	6189298	2.20411	1.09218e-37	0.10027	Astrocyte	222537	Intron (ENST00000531445.3/389197, intron 1 of 33)	JAKMIP1
chr10	1210	8531403	8531903	2.98691	1.09507e-37	0.0870589	Astrocyte	31043	Distal Intergenic	LOC105376396
chr13	3851	52398975	52399475	3.01606	1.10282e-37	0.126873	Astrocyte	84179	Intron (ENST00000258613.5/55901, intron 2 of 4)	THSD1
chr2	18546	188293064	188293564	2.14161	1.10536e-37	0.105402	Astrocyte	174184	Promoter	GULP1
chr2	1348	10039947	10040447	1.63669	1.24071e-37	0.0904752	Astrocyte	156986	Exon (ENST00000567540.1/ENST00000567540.1, exon 1 of 1)	KLF11
chr16	6299	53779200	53779700	2.03477	1.24312e-37	0.0630261	Astrocyte	115610	Intron (ENST00000636491.1/79068, intron 2 of 9)	FTO
chr19	204	719143	719643	1.50852	1.26452e-37	0.0811839	Astrocyte	143831	Promoter	PALM
chr17	2544	11899370	11899870	2.41477	1.31032e-37	0.0972608	Astrocyte	123693	Intron (ENST00000262442.9/1770, intron 59 of 68)	DNAH9
chr14	3000	54686725	54687225	1.89235	1.32907e-37	0.0774877	Astrocyte	91427	Promoter	SAMD4A-AS1
chr20	6134	46568611	46569111	1.42663	1.36468e-37	0.1301	Astrocyte	186852	Intron (ENST00000290317.9/64849, intron 10 of 12)	OCSTAMP
chr20	7335	53692679	53693179	2.99461	1.36896e-37	0.082143	Astrocyte	188053	Distal Intergenic	LOC124904933
chr1	14666	97145183	97145683	1.79455	1.37862e-37	0.175635	Astrocyte	14666	Intron (ENST00000422980.1/100873932, intron 1 of 4)	DPYD-AS1
chr17	4132	27549226	27549726	2.64988	1.38914e-37	0.0825617	Astrocyte	125281	Intron (ENST00000644974.2/8844, intron 1 of 20)	KSR1
chr5	11643	137815513	137816013	3.42306	1.38935e-37	0.0645998	Astrocyte	246861	Intron (ENST00000661977.1/101928005, intron 3 of 3)	NPY6R
chr13	5703	95195057	95195557	2.16384	1.42442e-37	0.102005	Astrocyte	86031	Intron (ENST00000645237.2/10257, intron 8 of 30)	ABCC4
chr8	11476	127159325	127159825	3.26333	1.42529e-37	0.0927624	Astrocyte	298411	Intron (ENST00000645463.1/105375751, intron 6 of 6)	PCAT2
chr17	7541	44911345	44911845	2.2203	1.49733e-37	0.079698	Astrocyte	128690	Promoter	GFAP
chr4	13155	176002123	176002623	1.68292	1.51903e-37	0.135415	Astrocyte	234340	Promoter	GPM6A
chr20	7605	57266480	57266980	1.51557	1.52261e-37	0.11706	Astrocyte	188323	Promoter	BMP7
chr10	12171	105138294	105138794	2.28738	1.5758e-37	0.123765	Astrocyte	42004	Intron (ENST00000369701.8/22986, intron 7 of 26)	SORCS3
chr20	912	4614232	4614732	1.67887	1.60715e-37	0.1678	Astrocyte	181630	Distal Intergenic	PRNP
chr2	21798	220450637	220451137	3.197	1.61095e-37	0.110449	Astrocyte	177436	Promoter	LOC105373895
chr6	9196	96065238	96065738	2.58296	1.63403e-37	0.0940407	Astrocyte	262100	Intron (ENST00000302103.6/10690, intron 1 of 2)	FUT9
chr11	4629	36231225	36231725	3.08695	1.66861e-37	0.0921969	Astrocyte	50310	3' UTR	COMMD9
chr5	8584	104574300	104574800	2.50249	1.70252e-37	0.147957	Astrocyte	243802	Intron (ENST00000524336.5/ENST00000524336.5, intron 2 of 2)	LOC105379109
chr19	10155	48819407	48819907	2.21115	1.7316e-37	0.0665759	Astrocyte	153782	Intron (ENST00000263278.9/51171, intron 5 of 8)	HSD17B14
chr10	6822	69219809	69220309	2.80773	1.81495e-37	0.0685223	Astrocyte	36655	Promoter	HKDC1
chr3	11239	112627396	112627896	2.81648	1.82827e-37	0.0995174	Astrocyte	212248	Intron (ENST00000206423.8/151887, intron 3 of 7)	CCDC80
chr18	1369	12015547	12016047	2.56372	1.8861e-37	0.0970785	Astrocyte	137661	Intron (ENST00000588752.5/3613, intron 5 of 5)	IMPA2
chr7	7444	69783251	69783751	2.35192	1.8861e-37	0.0916754	Astrocyte	277583	Intron (ENST00000644939.1/26053, intron 1 of 18)	AUTS2
chr5	9671	118679040	118679540	3.45795	1.89828e-37	0.0868949	Astrocyte	244889	Distal Intergenic	LINC02215
chr1	24453	205599322	205599822	2.5309	1.93778e-37	0.107511	Astrocyte	24453	Intron (ENST00000616704.4/2005, intron 8 of 9)	MFSD4A
chr4	13634	184397444	184397944	1.69674	1.97794e-37	0.101647	Astrocyte	234819	Intron (ENST00000696840.1/3660, intron 9 of 10)	IRF2
chr8	7464	76687101	76687601	1.64887	1.99505e-37	0.171956	Astrocyte	294399	Intron (ENST00000517683.1/79776, intron 1 of 1)	ZFHX4
chr22	1875	26689448	26689948	2.53416	2.01607e-37	0.071539	Astrocyte	195461	Intron (ENST00000437071.5/102724827, intron 1 of 5)	MIATNB
chr7	8906	81923240	81923740	4.17937	2.01942e-37	0.107336	Astrocyte	279045	Distal Intergenic	CACNA2D1
chr14	912	26598184	26598684	1.19755	2.10405e-37	0.482618	Astrocyte	89339	Promoter	NOVA1-DT
chr3	17976	181726487	181726987	1.55721	2.16618e-37	0.146724	Astrocyte	218985	Promoter	SOX2-OT
chr13	4474	67814964	67815464	3.1929	2.17946e-37	0.0990802	Astrocyte	84802	Distal Intergenic	LOC105370248
chr17	2631	13421722	13422222	3.64246	2.18747e-37	0.0710004	Astrocyte	123780	Distal Intergenic	LINC02093
chr5	15152	162274629	162275129	3.49552	2.20984e-37	0.0973005	Astrocyte	250370	Distal Intergenic	GABRG2
chr9	4117	75834092	75834592	3.12838	2.23532e-37	0.0654969	Astrocyte	305785	Distal Intergenic	PCSK5
chr5	10754	131979793	131980293	2.08015	2.25267e-37	0.10002	Astrocyte	245972	Intron (ENST00000296869.9/23305, intron 8 of 19)	ACSL6
chr2	17496	173999177	173999677	2.74143	2.26899e-37	0.109767	Astrocyte	173134	Distal Intergenic	LINC01960
chr1	26007	218365577	218366077	2.64608	2.2887e-37	0.111568	Astrocyte	26007	Intron (ENST00000366930.9/7042, intron 1 of 6)	TGFB2
chr17	2490	11245393	11245893	2.55621	2.34797e-37	0.061428	Astrocyte	123639	Intron (ENST00000441885.8/388336, intron 1 of 5)	SHISA6
chr1	2832	11354804	11355304	2.17689	2.38749e-37	0.0993374	Astrocyte	2832	Distal Intergenic	LOC105376737
chr9	7914	110095219	110095719	3.13559	2.39331e-37	0.0657864	Astrocyte	309582	Intron (ENST00000374530.8/445815, intron 7 of 10)	PALM2AKAP2
chr10	8496	78507866	78508366	2.18138	2.41965e-37	0.0554473	Astrocyte	38329	Intron (ENST00000635422.1/105378375, intron 1 of 4)	LOC124902468
chr7	14029	137282746	137283246	2.42857	2.44384e-37	0.101295	Astrocyte	284168	Intron (ENST00000348225.7/5764, intron 1 of 4)	LOC124900235
chr1	1233	4394336	4394836	3.84352	2.44945e-37	0.0631478	Astrocyte	1233	Distal Intergenic	LINC01777
chr7	8898	81790026	81790526	4.55609	2.45162e-37	0.113265	Astrocyte	279037	Distal Intergenic	HGF
chr20	890	4304510	4305010	2.50883	2.48696e-37	0.0901343	Astrocyte	181608	Distal Intergenic	ADRA1D
chr17	675	2347876	2348376	1.43238	2.49677e-37	0.1074	Astrocyte	121824	Intron (ENST00000572875.1/9905, intron 1 of 2)	SGSM2
chr10	14528	125016523	125017023	2.27584	2.51268e-37	0.104599	Astrocyte	44361	Intron (ENST00000337195.11/1488, intron 3 of 10)	CTBP2
chr20	7613	57289139	57289639	2.28544	2.51268e-37	0.0612125	Astrocyte	188331	Distal Intergenic	BMP7
chr2	4401	34174432	34174932	2.50309	2.56405e-37	0.0790515	Astrocyte	160039	Intron (ENST00000366209.6/104355287, intron 4 of 5)	LINC01320
chr1	15321	109253343	109253843	1.37416	2.61303e-37	0.181984	Astrocyte	15321	Exon (ENST00000271332.4/1952, exon 1 of 34)	CELSR2
chr2	11165	101533543	101534043	1.58264	2.70971e-37	0.141722	Astrocyte	166803	Distal Intergenic	LOC105373514
chr3	12060	120566519	120567019	2.12594	2.71768e-37	0.0822549	Astrocyte	213069	Distal Intergenic	NDUFB4
chr6	1900	15389430	15389930	2.59949	2.72361e-37	0.0852087	Astrocyte	254804	Intron (ENST00000341776.7/3720, intron 2 of 17)	JARID2
chr8	2679	22383322	22383822	1.63636	2.79488e-37	0.132208	Astrocyte	289614	Intron (ENST00000520644.1/23516, intron 1 of 1)	SLC39A14
chr4	9777	123755420	123755920	2.75226	2.80327e-37	0.140212	Astrocyte	230962	Intron (ENST00000666490.1/285419, intron 3 of 4)	LOC124900775
chr9	2619	34428595	34429095	2.61237	2.82478e-37	0.0927197	Astrocyte	304287	Intron (ENST00000379080.5/203259, intron 1 of 5)	DNAI1
chrX	285	9835548	9836048	2.97792	2.82678e-37	0.072153	Astrocyte	316384	Intron (ENST00000380913.8/357, intron 1 of 9)	SHROOM2
chr9	3944	73073908	73074408	2.58291	2.86473e-37	0.0767349	Astrocyte	305612	Intron (ENST00000419959.5/216, intron 1 of 7)	ALDH1A1
chr20	7658	57439239	57439739	2.47884	2.89169e-37	0.0681744	Astrocyte	188376	Distal Intergenic	RBM38-AS1
chr8	11862	130960795	130961295	2.80346	2.98975e-37	0.0988422	Astrocyte	298797	Intron (ENST00000522949.1/114, intron 2 of 6)	ADCY8
chr18	6393	73615419	73615919	2.48787	2.99844e-37	0.118773	Astrocyte	142685	Distal Intergenic	LOC105372190
chr1	12364	67019585	67020085	2.72052	2.99949e-37	0.108192	Astrocyte	12364	Intron (ENST00000235345.6/23169, intron 10 of 11)	SLC35D1
chr1	19837	164801737	164802237	2.29605	3.0394e-37	0.0993416	Astrocyte	19837	Intron (ENST00000558796.2/ENST00000558796.2, intron 1 of 2)	PBX1
chr16	9751	81326959	81327459	2.12841	3.13679e-37	0.10256	Astrocyte	119062	Intron (ENST00000648349.2/8139, intron 1 of 9)	GAN
chr4	1183	4791263	4791763	2.49219	3.15357e-37	0.0982316	Astrocyte	222368	Distal Intergenic	LINC01396
chr7	11940	114645373	114645873	4.5575	3.1683e-37	0.0990269	Astrocyte	282079	3' UTR	MIR3666
chr4	8811	105895179	105895679	2.11543	3.19099e-37	0.111234	Astrocyte	229996	Promoter	NPNT
chr2	4704	38406547	38407047	3.13996	3.23211e-37	0.0739157	Astrocyte	160342	Exon (ENST00000671178.1/101929596, exon 6 of 6)	LOC105374468
chr20	3900	33694224	33694724	2.23811	3.27457e-37	0.10694	Astrocyte	184618	Distal Intergenic	E2F1
chr4	1750	7273702	7274202	2.39692	3.34102e-37	0.0781008	Astrocyte	222935	Intron (ENST00000507866.6/57537, intron 1 of 26)	MIR4798
chr11	14319	115645593	115646093	1.59119	3.45746e-37	0.101595	Astrocyte	60000	Exon (ENST00000564619.1/ENST00000564619.1, exon 1 of 1)	LINC02698
chr6	1846	15073989	15074489	2.68148	3.5119e-37	0.0814164	Astrocyte	254750	Intron (ENST00000656468.1/ENST00000656468.1, intron 2 of 2)	LOC105374945
chr13	5136	80010457	80010957	1.90199	3.55085e-37	0.194693	Astrocyte	85464	Promoter	LINC01080
chr20	3632	32475311	32475811	2.01304	3.55085e-37	0.120788	Astrocyte	184350	Intron (ENST00000621426.7/140688, intron 4 of 10)	NOL4L
chr19	11637	56105185	56105685	2.02242	3.70683e-37	0.0755489	Astrocyte	155264	Exon (ENST00000411128.1/ENST00000411128.1, exon 1 of 1)	ZNF787
chr10	12391	110032726	110033226	1.98846	3.86902e-37	0.102795	Astrocyte	42224	Intron (ENST00000468251.5/120, intron 1 of 5)	ADD3
chrX	773	18098699	18099199	3.21197	3.99363e-37	0.0904797	Astrocyte	316872	Intron (ENST00000453902.1/105373144, intron 1 of 4)	LINC01456
chr2	19084	196117808	196118308	2.11796	4.11322e-37	0.102616	Astrocyte	174722	Distal Intergenic	DNAH7
chr10	4037	31803774	31804274	1.8653	4.14743e-37	0.132265	Astrocyte	33870	Distal Intergenic	ARHGAP12
chr5	10760	131998362	131998862	2.872	4.15531e-37	0.094379	Astrocyte	245978	Intron (ENST00000414078.5/23305, intron 1 of 4)	ACSL6
chr3	3824	33114341	33114841	1.29936	4.25173e-37	0.287416	Astrocyte	204833	Promoter	CRTAP
chr5	9848	122434123	122434623	2.40838	4.25485e-37	0.100432	Astrocyte	245066	Intron (ENST00000509023.5/9627, intron 3 of 7)	SNCAIP
chr17	2195	9240606	9241106	1.26125	4.26228e-37	0.081894	Astrocyte	123344	3' UTR	STX8
chr22	53	17167378	17167878	2.28052	4.26228e-37	0.0814533	Astrocyte	193639	Distal Intergenic	HDHD5
chr10	8348	77872221	77872721	1.49226	4.39116e-37	0.133061	Astrocyte	38181	Intron (ENST00000372391.7/9231, intron 1 of 31)	DLG5
chr6	10136	108463678	108464178	2.33648	4.46719e-37	0.0943977	Astrocyte	263040	Intron (ENST00000659932.1/124901370, intron 3 of 3)	AFG1L
chr10	3327	24929149	24929649	1.98857	4.50529e-37	0.0913985	Astrocyte	33160	Intron (ENST00000320152.11/56952, intron 3 of 8)	LINC01516
chr2	3884	28702538	28703038	2.08519	4.54469e-37	0.0828537	Astrocyte	159522	Distal Intergenic	LOC100505774
chr1	4019	17098809	17099309	2.19982	4.64191e-37	0.082786	Astrocyte	4019	Intron (ENST00000375486.9/11240, intron 3 of 15)	PADI2
chr1	2840	11412042	11412542	3.64811	4.65292e-37	0.0645008	Astrocyte	2840	Distal Intergenic	DISP3
chr8	11880	131042187	131042687	1.56029	4.68761e-37	0.191645	Astrocyte	298815	Promoter	ADCY8
chr5	9085	112576901	112577401	3.5231	4.73489e-37	0.0677589	Astrocyte	244303	Distal Intergenic	LINC02200
chr6	2823	24930338	24930838	3.53922	4.77555e-37	0.0715503	Astrocyte	255727	Intron (ENST00000510784.8/9750, intron 1 of 13)	RIPOR2
chr11	2834	16606819	16607319	1.60085	4.93286e-37	0.149234	Astrocyte	48515	Promoter	SOX6
chr12	11699	110249778	110250278	2.10989	4.93935e-37	0.112763	Astrocyte	76104	Distal Intergenic	ATP2A2
chr2	12980	120736965	120737465	2.55326	5.35746e-37	0.0818601	Astrocyte	168618	Intron (ENST00000482119.6/2736, intron 1 of 3)	GLI2
chr5	15492	168251456	168251956	2.51551	5.47556e-37	0.114772	Astrocyte	250710	Intron (ENST00000655017.1/101927862, intron 1 of 2)	TENM2-AS1
chr3	14019	133854852	133855352	1.81095	5.47966e-37	0.188893	Astrocyte	215028	Intron (ENST00000469959.1/51560, intron 2 of 2)	RAB6B
chr2	21351	218285561	218286061	1.63277	5.75092e-37	0.1126	Astrocyte	176989	Promoter	TMBIM1
chr4	9878	127055274	127055774	2.42824	5.75092e-37	0.156971	Astrocyte	231063	Intron (ENST00000506852.1/102724210, intron 2 of 2)	LOC102724210
chr11	11339	82797491	82797991	1.68826	5.81595e-37	0.163586	Astrocyte	57020	Intron (ENST00000657980.1/105369413, intron 2 of 2)	LINC02734
chr6	13945	148274800	148275300	2.76465	5.98753e-37	0.0809441	Astrocyte	266849	Intron (ENST00000423268.1/ENST00000423268.1, intron 2 of 3)	SASH1
chr14	4739	69263347	69263847	2.21788	6.40606e-37	0.0689111	Astrocyte	93166	Intron (ENST00000554317.5/57452, intron 2 of 2)	GALNT16-AS1
chr3	8289	64109497	64109997	2.10174	6.45239e-37	0.119404	Astrocyte	209298	Intron (ENST00000638394.2/166336, intron 7 of 7)	PRICKLE2-AS2
chr9	9891	124279934	124280434	2.42151	6.54431e-37	0.0720718	Astrocyte	311559	Intron (ENST00000540326.5/10783, intron 1 of 9)	NEK6
chr12	10829	105921778	105922278	2.40334	6.60428e-37	0.0798793	Astrocyte	75234	Distal Intergenic	NUAK1
chr2	17155	170770568	170771068	1.06961	6.62258e-37	0.20873	Astrocyte	172793	Promoter	ERICH2-DT
chr13	2323	40613475	40613975	3.08901	6.79045e-37	0.112267	Astrocyte	82651	Intron (ENST00000379561.6/2308, intron 1 of 2)	FOXO1
chr8	8677	95166909	95167409	2.41396	6.9872e-37	0.103325	Astrocyte	295612	Distal Intergenic	PLEKHF2
chr3	705	9111783	9112283	1.96055	7.17957e-37	0.153962	Astrocyte	201714	Intron (ENST00000383836.8/9901, intron 2 of 21)	SRGAP3
chr1	9875	45353654	45354154	3.7659	7.20968e-37	0.0704811	Astrocyte	9875	Intron (ENST00000671898.1/4595, intron 5 of 20)	TOE1
chr10	13269	117552764	117553264	2.72279	7.21973e-37	0.0669304	Astrocyte	43102	Distal Intergenic	EMX2OS
chr10	3356	25047055	25047555	2.33957	7.38069e-37	0.0986865	Astrocyte	33189	Intron (ENST00000615958.4/219670, intron 2 of 5)	ENKUR
chr11	16681	124929224	124929724	3.33649	7.48698e-37	0.076862	Astrocyte	62362	Intron (ENST00000703807.1/220296, intron 1 of 6)	HEPACAM
chr10	15729	133163410	133163910	1.985	7.79089e-37	0.0878622	Astrocyte	45562	Promoter	KNDC1
chr6	6786	52391585	52392085	2.64144	8.12021e-37	0.127856	Astrocyte	259690	Intron (ENST00000512121.1/85315, intron 1 of 1)	EFHC1
chr17	7484	44556985	44557485	1.46468	8.29814e-37	0.116447	Astrocyte	128633	Promoter	FZD2
chr19	6724	33217502	33218002	2.51265	8.29827e-37	0.0749124	Astrocyte	150351	Exon (ENST00000590492.1/ENST00000590492.1, exon 1 of 4)	SLC7A10
chr1	935	3078314	3078814	1.69654	8.35183e-37	0.0743486	Astrocyte	935	Intron (ENST00000511072.5/63976, intron 1 of 15)	PRDM16
chr12	13036	119208692	119209192	2.35996	8.46584e-37	0.0981963	Astrocyte	77441	Intron (ENST00000541798.1/105370026, intron 2 of 3)	HSPB8
chr1	10984	54547805	54548305	1.36012	8.71459e-37	0.143678	Astrocyte	10984	Promoter	ACOT11
chr14	6659	81334452	81334952	3.45721	8.86939e-37	0.0855813	Astrocyte	95086	Intron (ENST00000614646.5/85439, intron 4 of 7)	STON2
chr5	8719	108196778	108197278	3.01832	9.00815e-37	0.0839309	Astrocyte	243937	Intron (ENST00000542267.7/64839, intron 5 of 8)	FBXL17
chr15	4998	65832840	65833340	1.42484	9.07071e-37	0.0906225	Astrocyte	104027	Intron (ENST00000569304.1/8766, intron 2 of 2)	RAB11A
chr7	12153	117808280	117808780	2.0701	9.11835e-37	0.161146	Astrocyte	282292	Intron (ENST00000160373.8/83992, intron 3 of 22)	CTTNBP2
chr2	1850	12733734	12734234	2.74957	9.27317e-37	0.117429	Astrocyte	157488	Intron (ENST00000381465.2/28951, intron 2 of 2)	MIR3125
chr15	1936	40069115	40069615	1.26012	9.62719e-37	0.196721	Astrocyte	100965	Intron (ENST00000655221.1/100131089, intron 2 of 3)	LOC105370787
chr15	5255	67548827	67549327	2.19644	1.00759e-36	0.127968	Astrocyte	104284	Promoter	MAP2K5
chr6	10884	113587303	113587803	1.9914	1.03567e-36	0.157708	Astrocyte	263788	Exon (ENST00000685800.1/ENST00000685800.1, exon 1 of 1)	LINC02541
chr16	1486	4376086	4376586	1.33016	1.12001e-36	0.0971095	Astrocyte	110797	Intron (ENST00000304735.4/114990, intron 1 of 1)	VASN
chr4	9592	120821956	120822456	2.82791	1.1249e-36	0.131445	Astrocyte	230777	Promoter	PRDM5
chr1	4649	20219937	20220437	2.41796	1.15286e-36	0.0803514	Astrocyte	4649	Distal Intergenic	LINC01757
chr1	29627	246008437	246008937	2.16869	1.15853e-36	0.119396	Astrocyte	29627	Intron (ENST00000630181.2/64754, intron 5 of 11)	SMYD3
chr1	20540	171220536	171221036	2.40951	1.16309e-36	0.098064	Astrocyte	20540	Intron (ENST00000670085.1/105371611, intron 1 of 3)	LOC124900413
chr4	11856	156971732	156972232	1.26748	1.20335e-36	0.239786	Astrocyte	233041	Promoter	PDGFC
chr15	8525	89018125	89018625	2.41183	1.21588e-36	0.0747593	Astrocyte	107554	Distal Intergenic	CARMAL
chr2	12955	120552802	120553302	2.86283	1.21739e-36	0.0963935	Astrocyte	168593	Exon (ENST00000667994.1/105373585, exon 4 of 4)	LOC105373585
chr12	10691	104711218	104711718	2.14347	1.2272e-36	0.110569	Astrocyte	75096	Intron (ENST00000303694.6/50515, intron 2 of 2)	MIR3922
chr14	4444	68088989	68089489	3.67238	1.25614e-36	0.0610829	Astrocyte	92871	Intron (ENST00000479335.5/5890, intron 8 of 11)	LOC105370546
chr10	5378	51162184	51162684	3.14591	1.28778e-36	0.0765926	Astrocyte	35211	Intron (ENST00000401604.8/5592, intron 2 of 17)	PRKG1
chr13	4597	73765945	73766445	1.73951	1.30088e-36	0.207696	Astrocyte	84925	Intron (ENST00000377669.7/11278, intron 5 of 7)	LINC00393
chr12	6159	54352169	54352669	1.47776	1.30865e-36	0.163538	Astrocyte	70564	Promoter	GPR84-AS1
chr8	6800	66368402	66368902	2.86484	1.34465e-36	0.0917378	Astrocyte	293735	Intron (ENST00000659008.1/102724687, intron 1 of 1)	RRS1-DT
chr2	22008	223054082	223054582	2.42295	1.34549e-36	0.0748429	Astrocyte	177646	3' UTR	LOC124907986
chr11	3432	20022607	20023107	2.19753	1.35968e-36	0.0773611	Astrocyte	49113	Promoter	NAV2
chr17	11753	74362230	74362730	2.33849	1.39126e-36	0.0657466	Astrocyte	132902	Promoter	BTBD17
chr5	17326	179177636	179178136	3.07616	1.39651e-36	0.0675733	Astrocyte	252544	Intron (ENST00000251582.12/9509, intron 5 of 21)	ADAMTS2
chr17	11253	72378916	72379416	1.70736	1.40782e-36	0.0596903	Astrocyte	132402	Intron (ENST00000715416.1/100499467, intron 3 of 4)	LINC00673
chr7	7566	70782683	70783183	2.01748	1.44492e-36	0.0808845	Astrocyte	277705	Exon (ENST00000647121.1/ENST00000647121.1, exon 1 of 1)	AUTS2
chr17	11754	74362964	74363464	1.48017	1.4732e-36	0.0853013	Astrocyte	132903	Promoter	BTBD17
chr1	3584	15386669	15387169	2.78414	1.48583e-36	0.0676674	Astrocyte	3584	Intron (ENST00000358897.8/114827, intron 30 of 30)	FHAD1
chr2	523	2938489	2938989	2.38097	1.48641e-36	0.106886	Astrocyte	156161	Intron (ENST00000457478.1/101927554, intron 5 of 6)	LINC01250
chr2	3380	26174428	26174928	2.10405	1.51103e-36	0.0854584	Astrocyte	159018	Intron (ENST00000401533.7/150946, intron 1 of 5)	GAREM2
chr3	9245	72171988	72172488	2.07839	1.51611e-36	0.157036	Astrocyte	210254	Exon (ENST00000473713.6/201617, exon 3 of 3)	LINC00870
chr9	9855	124188310	124188810	2.5495	1.54317e-36	0.0711805	Astrocyte	311523	Distal Intergenic	NEK6
chr3	12611	124559148	124559648	1.35864	1.61368e-36	0.118143	Astrocyte	213620	Intron (ENST00000682506.1/8997, intron 33 of 59)	KALRN
chr4	1239	5708445	5708945	1.42204	1.66814e-36	0.0489779	Astrocyte	222424	Promoter	EVC2
chr1	23945	204468221	204468721	1.99185	1.68669e-36	0.134217	Astrocyte	23945	Promoter	PIK3C2B
chr4	13964	186723600	186724100	1.27883	1.73437e-36	0.138673	Astrocyte	235149	Promoter	FAT1
chr14	8170	93925848	93926348	2.11952	1.75839e-36	0.092805	Astrocyte	96597	Promoter	FAM181A-AS1
chr5	8245	97266547	97267047	2.89172	1.76014e-36	0.0965297	Astrocyte	243463	Intron (ENST00000504578.2/101926893, intron 5 of 6)	RIOK2
chr8	5214	47524359	47524859	2.69908	1.77665e-36	0.114583	Astrocyte	292149	Intron (ENST00000541342.2/23514, intron 7 of 18)	SPIDR
chr14	2870	53032051	53032551	2.51616	1.77739e-36	0.106455	Astrocyte	91297	Distal Intergenic	DDHD1
chr12	11079	107645420	107645920	2.20695	1.79314e-36	0.0803787	Astrocyte	75484	Intron (ENST00000420571.6/121551, intron 12 of 14)	ABTB3
chr22	132	17576492	17576992	2.47661	1.85581e-36	0.0908558	Astrocyte	193718	Intron (ENST00000399813.1/83733, intron 1 of 9)	LOC105372850
chr20	7594	57259046	57259546	2.19668	1.85863e-36	0.121892	Astrocyte	188312	Intron (ENST00000395863.8/655, intron 1 of 6)	BMP7
chr2	14436	135960962	135961462	2.01589	1.86603e-36	0.106864	Astrocyte	170074	Exon (ENST00000264161.9/1615, exon 4 of 16)	DARS1
chr6	10839	112562158	112562658	1.85099	1.99695e-36	0.15578	Astrocyte	263743	Distal Intergenic	LOC101927664
chr10	12560	111128218	111128718	3.0915	2.00755e-36	0.111406	Astrocyte	42393	Distal Intergenic	ADRA2A
chr1	3861	16374065	16374565	2.45302	2.04395e-36	0.0672921	Astrocyte	3861	Intron (ENST00000475078.1/26099, intron 2 of 2)	SZRD1
chr10	5373	51092381	51092881	2.1226	2.08825e-36	0.0689145	Astrocyte	35206	Intron (ENST00000401604.8/5592, intron 1 of 17)	PRKG1
chr7	9047	84195877	84196377	2.64469	2.09045e-36	0.0953077	Astrocyte	279186	Promoter	SEMA3A
chr8	9385	102341156	102341656	2.56635	2.12077e-36	0.117144	Astrocyte	296320	Intron (ENST00000520539.6/51366, intron 9 of 58)	UBR5
chr15	7300	79051599	79052099	2.56995	2.15218e-36	0.0919152	Astrocyte	106329	Intron (ENST00000558480.7/5923, intron 3 of 26)	RASGRF1
chr2	5718	46460504	46461004	1.51459	2.18482e-36	0.135237	Astrocyte	161356	Intron (ENST00000517716.2/124906002, intron 2 of 3)	TMEM247
chr6	9058	91087767	91088267	3.09168	2.23363e-36	0.0977778	Astrocyte	261962	Distal Intergenic	MIR4643
chr1	15139	108049943	108050443	2.49827	2.24381e-36	0.0805072	Astrocyte	15139	Promoter	LINC02785
chr17	13341	78609131	78609631	2.73702	2.32265e-36	0.0759929	Astrocyte	134490	Intron (ENST00000648396.1/101928710, intron 4 of 4)	SCAT1
chr8	391	2007210	2007710	2.02353	2.44951e-36	0.0916355	Astrocyte	287326	Downstream (<=300bp)	KBTBD11-AS1
chr19	1466	3421209	3421709	1.91752	2.49226e-36	0.0933139	Astrocyte	145093	Intron (ENST00000641145.1/4782, intron 2 of 10)	NFIC
chr4	13968	186726512	186727012	1.50072	2.50784e-36	0.167329	Astrocyte	235153	Promoter	FAT1
chr13	3550	50400241	50400741	1.54561	2.50803e-36	0.115337	Astrocyte	83878	Promoter	DLEU1
chr7	5690	44065452	44065952	1.65154	2.5436e-36	0.146701	Astrocyte	275829	Promoter	PGAM2
chr19	1898	4448941	4449441	1.6751	2.5476e-36	0.0852487	Astrocyte	145525	Promoter	UBXN6
chrX	1140	25002095	25002595	2.29632	2.55034e-36	0.115317	Astrocyte	317239	Distal Intergenic	ARX
chr4	3378	23930719	23931219	2.66806	2.5704e-36	0.107198	Astrocyte	224563	Distal Intergenic	PPARGC1A
chr14	3512	60217631	60218131	4.52198	2.58879e-36	0.133201	Astrocyte	91939	Distal Intergenic	LOC101927702
chr4	4180	37392255	37392755	1.91808	2.81531e-36	0.129528	Astrocyte	225365	Intron (ENST00000309447.6/57495, intron 3 of 6)	C4orf19
chr6	10749	111798473	111798973	2.2522	2.89861e-36	0.0779809	Astrocyte	263653	Promoter	FYN
chr2	19207	197073969	197074469	1.76232	2.95376e-36	0.175487	Astrocyte	174845	Intron (ENST00000424317.5/91526, intron 10 of 21)	ANKRD44
chr5	925	9192178	9192678	2.15503	2.96472e-36	0.118651	Astrocyte	236143	Intron (ENST00000382496.10/9037, intron 10 of 22)	SEMA5A
chr4	12496	165417965	165418465	2.56626	2.98787e-36	0.0868825	Astrocyte	233681	Promoter	CPE
chr14	4635	68795431	68795931	1.20943	3.02221e-36	0.15941	Astrocyte	93062	Promoter	ZFP36L1
chr15	3922	57376101	57376601	1.79526	3.0457e-36	0.102521	Astrocyte	102951	Promoter	CGNL1
chr6	16726	166864296	166864796	2.26132	3.13649e-36	0.0907315	Astrocyte	269630	Intron (ENST00000512860.5/6196, intron 1 of 5)	RPS6KA2
chr15	9048	90840413	90840913	2.83071	3.1468e-36	0.0863705	Astrocyte	108077	Intron (ENST00000653647.1/105370969, intron 1 of 2)	LOC105370969
chr12	4439	45034926	45035426	1.59841	3.14744e-36	0.106925	Astrocyte	68844	Intron (ENST00000332700.6/440097, intron 2 of 3)	DBX2-AS1
chr9	6456	96116450	96116950	1.24222	3.18344e-36	0.222037	Astrocyte	308124	Promoter	LOC158434
chr7	7382	69079268	69079768	1.70753	3.24119e-36	0.111104	Astrocyte	277521	Distal Intergenic	LOC105375342
chr7	11487	108454521	108455021	1.66711	3.26287e-36	0.14451	Astrocyte	281626	Intron (ENST00000418239.1/4897, intron 1 of 5)	NRCAM
chr9	8556	115099817	115100317	2.6777	3.26287e-36	0.0873525	Astrocyte	310224	Intron (ENST00000648852.1/124902255, intron 5 of 5)	TNC
chr5	9928	123811752	123812252	2.61368	3.33942e-36	0.109807	Astrocyte	245146	Distal Intergenic	CSNK1G3
chr1	964	3156770	3157270	2.29996	3.3786e-36	0.0684972	Astrocyte	964	Intron (ENST00000511072.5/63976, intron 1 of 15)	MIR4251
chr8	11607	129067139	129067639	2.70675	3.39076e-36	0.0858754	Astrocyte	298542	Intron (ENST00000676248.1/124902021, intron 1 of 4)	LOC124902021
chr6	2765	24605110	24605610	3.42229	3.4026e-36	0.0901402	Astrocyte	255669	Intron (ENST00000430948.6/9856, intron 1 of 19)	KIAA0319
chr8	423	2145661	2146161	2.14356	3.45536e-36	0.0913251	Astrocyte	287358	Intron (ENST00000520779.1/9172, intron 4 of 4)	MYOM2
chr9	4478	80409925	80410425	2.1968	3.50726e-36	0.10996	Astrocyte	306146	Distal Intergenic	LINC01507
chr8	13847	142489758	142490258	2.75124	3.54673e-36	0.0859867	Astrocyte	300782	Intron (ENST00000643448.1/575, intron 16 of 30)	ADGRB1
chr6	11689	125220690	125221190	2.90044	3.66181e-36	0.105161	Astrocyte	264593	Intron (ENST00000608456.5/ENST00000608456.5, intron 4 of 4)	TPD52L1
chr8	5865	55978317	55978817	2.10127	3.68056e-36	0.105858	Astrocyte	292800	Intron (ENST00000520220.6/4067, intron 10 of 12)	LYN
chr2	22107	224041467	224041967	1.8047	3.70957e-36	0.132996	Astrocyte	177745	Distal Intergenic	SERPINE2
chr20	2901	23205252	23205752	2.10601	3.70961e-36	0.131277	Astrocyte	183619	Distal Intergenic	LINC03125
chr14	4459	68236583	68237083	3.46065	3.71945e-36	0.0700726	Astrocyte	92886	Intron (ENST00000479335.5/5890, intron 8 of 11)	LOC105370546
chr11	6748	61472824	61473324	2.51694	3.74523e-36	0.0995166	Astrocyte	52429	Intron (ENST00000544880.1/54949, intron 3 of 5)	SAXO4
chr3	11370	113968952	113969452	2.90951	3.78858e-36	0.074384	Astrocyte	212379	Intron (ENST00000295878.8/57577, intron 16 of 16)	ZDHHC23
chr13	5603	94128413	94128913	1.87548	3.82073e-36	0.0897699	Astrocyte	85931	Intron (ENST00000377047.9/10082, intron 4 of 8)	GPC6-AS1
chr16	947	2190953	2191453	1.59009	3.84254e-36	0.124077	Astrocyte	110258	Promoter	CASKIN1
chr1	14019	89762894	89763394	1.35656	3.84275e-36	0.255924	Astrocyte	14019	Exon (ENST00000479252.1/84230, exon 4 of 4)	LOC101927975
chr8	12872	138497648	138498148	2.2673	3.86907e-36	0.12357	Astrocyte	299807	Promoter	FAM135B
chr1	992	3238485	3238985	3.19944	3.98545e-36	0.0772905	Astrocyte	992	Intron (ENST00000511072.5/63976, intron 2 of 15)	PRDM16
chr6	4921	36998488	36998988	1.5331	3.98997e-36	0.100764	Astrocyte	257825	Distal Intergenic	FGD2
chr9	8286	113506153	113506653	2.44516	3.99418e-36	0.0930009	Astrocyte	309954	5' UTR	RGS3
chr9	10242	126482285	126482785	1.2569	4.09889e-36	0.11395	Astrocyte	311910	Intron (ENST00000361171.8/89853, intron 8 of 9)	MVB12B
chr1	14838	99851982	99852482	2.46392	4.1036e-36	0.0942627	Astrocyte	14838	Promoter	AGL
chr2	1185	9261073	9261573	3.06267	4.15974e-36	0.0739908	Astrocyte	156823	Intron (ENST00000315273.4/8853, intron 1 of 26)	ASAP2
chr3	1597	12583571	12584071	2.49773	4.23128e-36	0.074374	Astrocyte	202606	3' UTR	MKRN2
chr15	7441	80189935	80190435	2.97186	4.26866e-36	0.109728	Astrocyte	106470	Distal Intergenic	FAH
chr11	2488	13205508	13206008	2.41221	4.28167e-36	0.132348	Astrocyte	48169	Distal Intergenic	BMAL1
chr7	633	1864904	1865404	2.89506	4.31149e-36	0.0632653	Astrocyte	270772	Intron (ENST00000402746.5/8379, intron 16 of 16)	MAD1L1
chr2	15300	149490230	149490730	2.47398	4.32217e-36	0.129946	Astrocyte	170938	Distal Intergenic	MMADHC-DT
chr14	6031	77014117	77014617	2.06809	4.33723e-36	0.107628	Astrocyte	94458	Distal Intergenic	IRF2BPL
chr15	8374	88208562	88209062	3.95005	4.45619e-36	0.0792731	Astrocyte	107403	Intron (ENST00000629765.3/4916, intron 3 of 19)	NTRK3
chr9	12177	132145913	132146413	2.26527	4.58511e-36	0.0704792	Astrocyte	313845	Distal Intergenic	NTNG2
chr4	1396	6276093	6276593	2.02537	4.62577e-36	0.0736513	Astrocyte	222581	Promoter	WFS1
chr8	6449	62303031	62303531	2.5576	4.85216e-36	0.0813644	Astrocyte	293384	Intron (ENST00000674732.1/286183, intron 1 of 6)	LOC124901952
chrX	217	8306548	8307048	3.33831	4.96053e-36	0.0946863	Astrocyte	316316	Intron (ENST00000659022.1/107985675, intron 2 of 3)	VCX2
chr12	4449	45077079	45077579	3.65397	5.00142e-36	0.0801526	Astrocyte	68854	Intron (ENST00000548424.1/120766145, intron 1 of 1)	RACGAP1P1
chr4	13992	187464920	187465420	2.48635	5.19967e-36	0.0625746	Astrocyte	235177	Distal Intergenic	LINC02515
chr4	13211	177117240	177117740	2.97983	5.24054e-36	0.108584	Astrocyte	234396	Intron (ENST00000656694.1/105377557, intron 2 of 4)	LOC105377557
chr14	4441	67941618	67942118	2.33641	5.25804e-36	0.0780699	Astrocyte	92868	Intron (ENST00000479335.5/5890, intron 8 of 11)	RAD51B
chr9	3974	73575582	73576082	2.75413	5.26967e-36	0.0823311	Astrocyte	305642	Intron (ENST00000422909.1/105376085, intron 1 of 2)	LOC105376085
chr2	16810	167496112	167496612	3.75553	5.33863e-36	0.0866715	Astrocyte	172448	Intron (ENST00000392690.4/8708, intron 2 of 4)	B3GALT1
chr8	12881	138582469	138582969	2.97388	5.45848e-36	0.0975385	Astrocyte	299816	Distal Intergenic	COL22A1
chr4	9339	113979646	113980146	2.19945	5.69144e-36	0.10571	Astrocyte	230524	Promoter	ARSJ
chr9	5266	88537600	88538100	1.39899	5.75667e-36	0.113585	Astrocyte	306934	Intron (ENST00000478686.1/158046, intron 1 of 1)	NXNL2
chr10	12040	104032269	104032769	3.02263	5.87254e-36	0.0946053	Astrocyte	41873	Promoter	COL17A1
chr2	5248	42964213	42964713	2.5861	6.09041e-36	0.0847166	Astrocyte	160886	Distal Intergenic	LINC01819
chr17	11487	73349124	73349624	1.13346	6.15166e-36	0.152947	Astrocyte	132636	Intron (ENST00000392650.8/54549, intron 43 of 44)	SDK2
chr6	6297	44480028	44480528	2.03881	6.15423e-36	0.132721	Astrocyte	259201	Distal Intergenic	LOC105375074
chr10	7501	72009475	72009975	1.74571	6.23474e-36	0.121937	Astrocyte	37334	3' UTR	CHST3
chr5	6521	80217198	80217698	2.33842	6.39639e-36	0.153735	Astrocyte	241739	Intron (ENST00000509193.5/256987, intron 1 of 12)	SERINC5
chr11	17532	129291516	129292016	1.64056	6.41278e-36	0.109492	Astrocyte	63213	Distal Intergenic	ARHGAP32
chr13	5191	80341158	80341658	1.08798	6.41278e-36	0.414261	Astrocyte	85519	Promoter	SPRY2
chr12	9454	93167892	93168392	1.9884	6.42293e-36	0.116143	Astrocyte	73859	Intron (ENST00000549930.1/643339, intron 1 of 2)	LINC02412
chr17	7545	44915969	44916469	2.04945	6.42336e-36	0.0582155	Astrocyte	128694	Promoter	GFAP
chr11	15730	120332942	120333442	2.24302	6.52811e-36	0.0796935	Astrocyte	61411	3' UTR	ARHGEF12
chr2	20281	207231362	207231862	2.45135	6.6826e-36	0.0911661	Astrocyte	175919	Intron (ENST00000666421.1/105373853, intron 1 of 2)	MYOSLID-AS1
chr20	7737	57712719	57713219	2.6289	6.76475e-36	0.103198	Astrocyte	188455	Promoter	PMEPA1
chr11	15809	120750963	120751463	2.18963	6.7698e-36	0.0860738	Astrocyte	61490	Intron (ENST00000526536.1/2900, intron 2 of 3)	GRIK4
chr2	7745	65198816	65199316	2.73454	6.8361e-36	0.0977117	Astrocyte	163383	Distal Intergenic	ACTR2
chr2	4461	36355496	36355996	1.09313	6.88285e-36	0.284844	Astrocyte	160099	Promoter	CRIM1
chr11	9784	72189337	72189837	2.7411	6.97056e-36	0.0725883	Astrocyte	55465	Promoter	FOLR1
chr3	17946	181704041	181704541	1.88505	6.9786e-36	0.150897	Astrocyte	218955	Intron (ENST00000646683.1/347689, intron 5 of 5)	SOX2-OT
chr12	12010	111665423	111665923	2.05708	7.11833e-36	0.118127	Astrocyte	76415	Exon (ENST00000419234.9/8315, exon 6 of 12)	BRAP
chr16	8616	70688235	70688735	1.32941	7.11853e-36	0.158513	Astrocyte	117927	Exon (ENST00000571759.1/ENST00000571759.1, exon 1 of 1)	MTSS2
chr2	2489	20088727	20089227	2.8295	7.13307e-36	0.0708436	Astrocyte	158127	Intron (ENST00000430429.1/ENST00000430429.1, intron 1 of 1)	LAPTM4A-DT
chr1	11154	56473950	56474450	2.41747	7.44819e-36	0.0763191	Astrocyte	11154	Intron (ENST00000641494.1/124904185, intron 3 of 5)	LOC124904185
chr9	4622	83432225	83432725	3.30215	7.48883e-36	0.0909814	Astrocyte	306290	Intron (ENST00000376438.5/257019, intron 1 of 14)	FRMD3
chr9	14162	137298460	137298960	2.38901	7.51149e-36	0.0816333	Astrocyte	315830	Exon (ENST00000673408.1/ENST00000673408.1, exon 3 of 4)	NRARP
chr16	8403	69481938	69482438	1.94525	7.57374e-36	0.0905064	Astrocyte	117714	Distal Intergenic	CYB5B
chr14	9297	101496536	101497036	2.61653	7.62633e-36	0.0718393	Astrocyte	97724	Distal Intergenic	LINC02314
chr18	250	3449797	3450297	1.82581	7.64846e-36	0.168928	Astrocyte	136542	Promoter	TGIF1
chr16	10484	85124004	85124504	2.54789	7.65301e-36	0.0891004	Astrocyte	119795	Distal Intergenic	CIBAR2
chr15	4799	64718311	64718811	2.17887	7.68569e-36	0.0852454	Astrocyte	103828	Exon (ENST00000560387.1/124903507, exon 2 of 2)	OAZ2
chrX	786	18436513	18437013	3.19854	7.87135e-36	0.0947298	Astrocyte	316885	Intron (ENST00000379996.7/6792, intron 1 of 20)	CDKL5
chr18	3748	45056951	45057451	2.46626	7.874e-36	0.07452	Astrocyte	140040	Intron (ENST00000677699.1/26040, intron 4 of 4)	MIR4319
chr4	972	3399746	3400246	3.16793	7.99803e-36	0.0880436	Astrocyte	222157	Intron (ENST00000514268.5/6002, intron 2 of 6)	RGS12
chr11	4313	34495975	34496475	3.48098	8.15834e-36	0.0916819	Astrocyte	49994	Intron (ENST00000429939.6/2001, intron 2 of 4)	ELF5
chr8	10977	123285017	123285517	2.16952	8.19826e-36	0.12169	Astrocyte	297912	Distal Intergenic	ZHX1
chr1	8646	39987641	39988141	2.09894	8.28459e-36	0.0604915	Astrocyte	8646	Distal Intergenic	MFSD2A
chr18	1357	11955593	11956093	2.05382	8.71748e-36	0.125485	Astrocyte	137649	Distal Intergenic	IMPA2
chr13	1126	29577176	29577676	2.69686	9.07852e-36	0.104437	Astrocyte	81454	Intron (ENST00000380752.10/6541, intron 1 of 12)	SLC7A1
chr11	12902	103736641	103737141	2.49429	9.23462e-36	0.0825202	Astrocyte	58583	Intron (ENST00000533459.1/105369464, intron 2 of 4)	MIR4693
chr4	9739	123399308	123399808	1.57964	9.42648e-36	0.164607	Astrocyte	230924	Promoter	SPRY1
chr10	13615	120997713	120998213	2.86409	9.49837e-36	0.0626937	Astrocyte	43448	Distal Intergenic	LOC105378519
chr1	26049	218886403	218886903	2.64681	9.68579e-36	0.09039	Astrocyte	26049	Distal Intergenic	LINC01710
chr2	19897	203361824	203362324	2.87951	9.97815e-36	0.0910088	Astrocyte	175535	Intron (ENST00000444584.1/10152, intron 1 of 4)	ABI2
chr6	2395	18207452	18207952	2.40457	9.97815e-36	0.0735448	Astrocyte	255299	Exon (ENST00000650836.2/221656, exon 16 of 22)	KDM1B
chr18	6609	75204194	75204694	1.35663	1.01357e-35	0.109128	Astrocyte	142901	Intron (ENST00000322342.4/284273, intron 1 of 1)	PTGR3
chr3	7942	60743850	60744350	3.55529	1.03721e-35	0.0693919	Astrocyte	208951	Intron (ENST00000492590.6/2272, intron 4 of 9)	LOC124906379
chr15	1555	35547851	35548351	2.98046	1.08417e-35	0.081209	Astrocyte	100584	Intron (ENST00000501169.3/100507466, intron 1 of 2)	DPH6-DT
chr6	5327	39812741	39813241	1.87261	1.10989e-35	0.0773081	Astrocyte	258231	Intron (ENST00000633794.1/23500, intron 1 of 25)	DAAM2
chr2	7896	66574624	66575124	1.78891	1.12465e-35	0.0989402	Astrocyte	163534	Intron (ENST00000433396.5/100507073, intron 1 of 5)	LINC01798
chr13	7583	112066623	112067123	1.36161	1.12575e-35	0.259494	Astrocyte	87911	Promoter	SOX1
chr16	3590	19170252	19170752	2.75645	1.12611e-35	0.0881242	Astrocyte	112901	Promoter	SYT17
chr6	6769	52364299	52364799	2.02012	1.14901e-35	0.170628	Astrocyte	259673	Exon (ENST00000693590.1/ENST00000693590.1, exon 1 of 1)	PAQR8
chr4	2243	8506645	8507145	1.63592	1.15493e-35	0.11053	Astrocyte	223428	Promoter	TRMT44
chrX	1337	34629455	34629955	4.23808	1.15776e-35	0.105789	Astrocyte	317436	3' UTR	TMEM47
chr21	2792	42621695	42622195	2.20229	1.16812e-35	0.108998	Astrocyte	192759	Distal Intergenic	LINC01671
chr9	397	3955987	3956487	2.02266	1.18187e-35	0.0785437	Astrocyte	302065	Intron (ENST00000682846.1/169792, intron 2 of 3)	GLIS3
chr13	5006	77857614	77858114	2.82972	1.20896e-35	0.0913038	Astrocyte	85334	Distal Intergenic	EDNRB-AS1
chr1	8410	39076461	39076961	2.40756	1.24734e-35	0.0812249	Astrocyte	8410	Distal Intergenic	MACF1
chr2	20766	212109122	212109622	3.24846	1.24986e-35	0.0962111	Astrocyte	176404	Intron (ENST00000342788.9/2066, intron 2 of 27)	ERBB4
chr11	9395	70288477	70288977	2.7502	1.25025e-35	0.0616399	Astrocyte	55076	Intron (ENST00000253925.12/8500, intron 2 of 27)	MIR548K
chr11	5409	45852002	45852502	1.66837	1.26919e-35	0.101057	Astrocyte	51090	Intron (ENST00000417225.6/1408, intron 1 of 11)	CRY2
chr9	5156	87612839	87613339	3.6992	1.28615e-35	0.0670549	Astrocyte	306824	Intron (ENST00000472344.1/1612, intron 3 of 3)	DAPK1
chr17	12129	75501329	75501829	1.42899	1.33178e-35	0.17126	Astrocyte	133278	Exon (ENST00000321617.8/57513, exon 18 of 20)	CASKIN2
chr2	23881	236567451	236567951	2.35754	1.36526e-35	0.0769231	Astrocyte	179519	Promoter	ACKR3
chr4	6006	61933158	61933658	2.55906	1.39131e-35	0.070532	Astrocyte	227191	Promoter	ADGRL3
chr9	14406	138045032	138045532	1.86574	1.42312e-35	0.0989634	Astrocyte	316074	Intron (ENST00000371372.6/774, intron 21 of 46)	CACNA1B
chr11	7658	64141240	64141740	1.87294	1.4634e-35	0.0883021	Astrocyte	53339	Intron (ENST00000545464.5/28992, intron 3 of 3)	MACROD1
chr8	7176	71361542	71362042	1.69663	1.46566e-35	0.0998493	Astrocyte	294111	Promoter	EYA1
chr15	8858	90101558	90102058	1.38751	1.4868e-35	0.15449	Astrocyte	107887	Promoter	IDH2
chr1	14503	94599353	94599853	1.97256	1.49455e-35	0.0708279	Astrocyte	14503	Distal Intergenic	SLC44A3-AS1
chr11	15806	120744422	120744922	2.68598	1.5048e-35	0.063878	Astrocyte	61487	Intron (ENST00000526536.1/2900, intron 2 of 3)	GRIK4
chr15	8279	86849009	86849509	2.36169	1.519e-35	0.076484	Astrocyte	107308	Intron (ENST00000614907.3/123624, intron 22 of 22)	LOC105370954
chr3	531	7309620	7310120	2.54616	1.52836e-35	0.146901	Astrocyte	201540	Intron (ENST00000467425.5/2917, intron 4 of 12)	GRM7
chr7	6970	56079344	56079844	1.57716	1.53425e-35	0.152376	Astrocyte	277109	3' UTR	SUMF2
chr12	5398	50924408	50924908	1.55414	1.54997e-35	0.177012	Astrocyte	69803	Promoter	TMT1A
chr3	15709	154161617	154162117	3.03787	1.55131e-35	0.100123	Astrocyte	216718	Intron (ENST00000465817.1/26084, intron 4 of 4)	ARHGEF26
chr6	2464	19804581	19805081	0.918824	1.59994e-35	0.234437	Astrocyte	255368	Promoter	LNC-LBCS
chr19	3970	13068368	13068868	2.00214	1.6025e-35	0.13941	Astrocyte	147597	Promoter	NFIX
chr9	13911	136982122	136982622	1.28511	1.63026e-35	0.0969425	Astrocyte	315579	Promoter	LCNL1
chr3	17303	177040936	177041436	2.50288	1.6536e-35	0.125978	Astrocyte	218312	Promoter	TBL1XR1
chr11	17156	126601915	126602415	2.90832	1.67815e-35	0.0814022	Astrocyte	62837	Intron (ENST00000548204.1/100874250, intron 1 of 1)	LOC101929427
chr12	10969	106581208	106581708	2.84501	1.6847e-35	0.0823034	Astrocyte	75374	Promoter	RFX4
chr17	13907	79870539	79871039	3.2427	1.6847e-35	0.0623004	Astrocyte	135056	Distal Intergenic	CBX4
chr15	9475	93028540	93029040	1.48786	1.70068e-35	0.115055	Astrocyte	108504	Distal Intergenic	CHD2
chr2	7586	64448196	64448696	2.06482	1.70405e-35	0.0765392	Astrocyte	163224	Exon (ENST00000669208.1/ENST00000669208.1, exon 2 of 2)	LGALSL-DT
chr8	11475	127158814	127159314	2.82978	1.71823e-35	0.0835622	Astrocyte	298410	Intron (ENST00000645463.1/105375751, intron 6 of 6)	PCAT2
chrX	3027	100377634	100378134	2.71247	1.78915e-35	0.10213	Astrocyte	319126	Intron (ENST00000420881.6/57526, intron 2 of 4)	PCDH19
chr7	14072	137395291	137395791	2.35387	1.85093e-35	0.12803	Astrocyte	284211	Promoter	DGKI
chr2	3544	26893040	26893540	2.58022	1.86112e-35	0.0663259	Astrocyte	159182	Intron (ENST00000450961.5/56896, intron 1 of 3)	DPYSL5
chr12	9453	93155913	93156413	2.30586	1.87275e-35	0.106478	Astrocyte	73858	Intron (ENST00000549930.1/643339, intron 1 of 2)	LOC643339
chr17	9122	57091155	57091655	2.25507	1.98081e-35	0.0887271	Astrocyte	130271	Intron (ENST00000575322.1/8165, intron 1 of 1)	AKAP1
chr11	12437	95268466	95268966	3.25319	1.98157e-35	0.0754668	Astrocyte	58118	Distal Intergenic	LOC100129203
chr14	3073	55137337	55137837	1.59043	1.99827e-35	0.108813	Astrocyte	91500	Promoter	LGALS3
chr12	9033	88471575	88472075	2.91491	2.00551e-35	0.119402	Astrocyte	73438	Distal Intergenic	LOC124902978
chr3	3205	24287984	24288484	1.87521	2.06883e-35	0.0826245	Astrocyte	204214	Intron (ENST00000413780.5/7068, intron 3 of 5)	THRB
chr5	1906	16673694	16674194	1.9163	2.0864e-35	0.12292	Astrocyte	237124	Exon (ENST00000513610.6/4651, exon 36 of 41)	MYO10
chrX	2589	70421543	70422043	2.72306	2.11336e-35	0.0969471	Astrocyte	318688	Promoter	GDPD2
chr7	10066	98686868	98687368	2.70676	2.12617e-35	0.133075	Astrocyte	280205	Distal Intergenic	NPTX2
chr18	6758	76620153	76620653	1.72264	2.23711e-35	0.127795	Astrocyte	143050	Promoter	LINC00683
chr21	290	16742158	16742658	2.60694	2.23711e-35	0.112374	Astrocyte	190257	Distal Intergenic	MIR99AHG
chr2	12884	119756655	119757155	1.77915	2.282e-35	0.0944235	Astrocyte	168522	Distal Intergenic	PTPN4
chr11	10886	77183446	77183946	1.85794	2.28723e-35	0.115495	Astrocyte	56567	Promoter	MYO7A
chrX	4117	133307822	133308322	2.99712	2.3901e-35	0.112866	Astrocyte	320216	Intron (ENST00000370828.4/2239, intron 4 of 8)	TFDP3
chr18	2338	26863593	26864093	1.53736	2.52944e-35	0.0928077	Astrocyte	138630	Promoter	AQP4
chr6	13984	148422199	148422699	2.3223	2.5316e-35	0.0720347	Astrocyte	266888	Intron (ENST00000367469.5/23328, intron 2 of 3)	SASH1
chr14	6747	82387693	82388193	2.73651	2.57612e-35	0.170408	Astrocyte	95174	Distal Intergenic	LINC02301
chr7	97	418896	419396	2.39657	2.69897e-35	0.0752	Astrocyte	270236	Distal Intergenic	LOC116435278
chr1	10934	54350174	54350674	2.49892	2.84382e-35	0.104911	Astrocyte	10934	Intron (ENST00000610401.6/23648, intron 4 of 17)	SSBP3
chr15	6171	73786550	73787050	2.08823	2.84657e-35	0.111943	Astrocyte	105200	Distal Intergenic	INSYN1-AS1
chr5	14597	157269993	157270493	1.91459	2.85288e-35	0.0796397	Astrocyte	249815	Intron (ENST00000616178.4/26999, intron 1 of 31)	CYFIP2
chr4	10202	138241489	138241989	2.43037	2.9159e-35	0.0762658	Astrocyte	231387	Promoter	SLC7A11
chr1	26970	226721969	226722469	2.22152	2.96466e-35	0.0709136	Astrocyte	26970	Intron (ENST00000272117.8/3707, intron 2 of 7)	ITPKB
chr4	10945	147037027	147037527	3.05487	2.9675e-35	0.0855732	Astrocyte	232130	Distal Intergenic	LOC105377476
chr11	5675	46675358	46675858	1.88779	3.06365e-35	0.110125	Astrocyte	51356	Distal Intergenic	ARHGAP1
chr11	15384	119340658	119341158	1.68338	3.08028e-35	0.101038	Astrocyte	61065	Promoter	C1QTNF5
chr1	835	2543395	2543895	1.81742	3.08572e-35	0.123179	Astrocyte	835	Intron (ENST00000644246.1/ENST00000644246.1, intron 1 of 1)	TNFRSF14-AS1
chr3	17994	181756663	181757163	2.21149	3.21451e-35	0.0871396	Astrocyte	219003	Intron (ENST00000498226.5/347689, intron 2 of 2)	SOX2-OT
chr17	2415	10216130	10216630	2.1745	3.22563e-35	0.0828404	Astrocyte	123564	Distal Intergenic	GAS7
chr10	14229	124414101	124414601	2.08019	3.24274e-35	0.100406	Astrocyte	44062	Promoter	OAT
chr1	14168	91845876	91846376	3.02644	3.32684e-35	0.0784057	Astrocyte	14168	Intron (ENST00000533089.5/7049, intron 1 of 19)	TGFBR3
chr6	7653	69456020	69456520	2.16679	3.36808e-35	0.134587	Astrocyte	260557	Distal Intergenic	ADGRB3
chr5	16271	173412368	173412868	2.98054	3.40718e-35	0.0646096	Astrocyte	251489	Promoter	LOC105377732
chr8	12331	133830894	133831394	2.5744	3.4165e-35	0.0759227	Astrocyte	299266	Distal Intergenic	LOC101927798
chr14	7761	92315447	92315947	1.97274	3.46186e-35	0.075338	Astrocyte	96188	Distal Intergenic	SLC24A4
chr11	11268	81342998	81343498	1.84302	3.49055e-35	0.0828801	Astrocyte	56949	Intron (ENST00000671134.1/ENST00000671134.1, intron 3 of 4)	MIR4300
chr11	7107	62340160	62340660	1.78982	3.6121e-35	0.132599	Astrocyte	52788	Intron (ENST00000534183.5/80150, intron 2 of 3)	ASRGL1
chr1	19884	165543831	165544331	2.77427	3.87288e-35	0.119998	Astrocyte	19884	Promoter	LRRC52
chr9	11082	128762755	128763255	2.37099	4.05007e-35	0.0719977	Astrocyte	312750	Intron (ENST00000494461.1/10444, intron 1 of 2)	ZER1
chr1	15773	110606265	110606765	1.10341	4.091e-35	0.227244	Astrocyte	15773	Promoter	KCNA2
chr6	10449	110395127	110395627	2.77003	4.0952e-35	0.0889759	Astrocyte	263353	Intron (ENST00000368923.8/8528, intron 3 of 3)	DDO
chr5	11169	134058954	134059454	1.41451	4.09982e-35	0.0833855	Astrocyte	246387	Distal Intergenic	LOC124901069
chr2	18035	178874643	178875143	2.6152	4.1008e-35	0.125268	Astrocyte	173673	3' UTR	LOC105373766
chr4	7515	86453114	86453614	2.34576	4.14662e-35	0.0794173	Astrocyte	228700	Promoter	MAPK10
chr14	9768	103154977	103155477	2.90036	4.39816e-35	0.104656	Astrocyte	98195	Distal Intergenic	TNFAIP2
chr9	12797	134211146	134211646	1.61168	4.42033e-35	0.0901881	Astrocyte	314465	Distal Intergenic	RNU6ATAC
chr22	1933	27241715	27242215	1.83734	4.4288e-35	0.0801606	Astrocyte	195519	Distal Intergenic	LINC01638
chr7	8389	76302369	76302869	1.1302	4.4706e-35	0.198747	Astrocyte	278528	Promoter	HSPB1
chr1	5231	22814702	22815202	1.6033	4.47664e-35	0.123944	Astrocyte	5231	Intron (ENST00000544305.5/2048, intron 3 of 6)	EPHB2
chr13	7279	110520837	110521337	1.64792	4.47722e-35	0.192765	Astrocyte	87607	Exon (ENST00000692587.1/ENST00000692587.1, exon 1 of 1)	COL4A2-AS1
chr3	10163	89434615	89435115	2.60906	4.50985e-35	0.113304	Astrocyte	211172	Intron (ENST00000336596.7/2042, intron 13 of 16)	EPHA3
chr4	9899	127666996	127667496	3.25279	4.51081e-35	0.100378	Astrocyte	231084	Intron (ENST00000503626.5/27152, intron 4 of 17)	INTU
chr16	3764	19853443	19853943	2.20844	4.6048e-35	0.0897714	Astrocyte	113075	Intron (ENST00000308214.13/124152, intron 7 of 7)	GPRC5B
chr11	13525	111327984	111328484	2.82142	4.64973e-35	0.0744737	Astrocyte	59206	Distal Intergenic	LOC105369491
chr12	3747	31226703	31227203	2.18915	4.64973e-35	0.100881	Astrocyte	68152	Distal Intergenic	OVOS2
chr5	16266	173391029	173391529	2.54666	4.67591e-35	0.10212	Astrocyte	251484	Intron (ENST00000663262.1/105377732, intron 1 of 5)	LOC105377732
chr22	6072	45006215	45006715	2.10425	4.69294e-35	0.0733825	Astrocyte	199658	Intron (ENST00000414269.2/112885, intron 1 of 10)	PHF21B
chr3	3221	24363173	24363673	2.63688	4.7416e-35	0.101001	Astrocyte	204230	Intron (ENST00000645139.1/7068, intron 1 of 9)	THRB
chr3	4986	42721707	42722207	2.00144	4.82763e-35	0.0918846	Astrocyte	205995	Exon (ENST00000671400.1/ENST00000671400.1, exon 3 of 3)	CCDC13
chr7	10411	100465848	100466348	0.969607	4.98716e-35	0.213205	Astrocyte	280550	Intron (ENST00000496728.1/122198330, intron 3 of 4)	SPACDR
chr6	1731	13924664	13925164	1.7159	5.0125e-35	0.127764	Astrocyte	254635	Promoter	RNF182
chr8	6817	66446035	66446535	1.7566	5.08944e-35	0.136093	Astrocyte	293752	Intron (ENST00000422166.5/137872, intron 5 of 7)	ADHFE1
chr5	8632	107381997	107382497	3.09007	5.09072e-35	0.0799244	Astrocyte	243850	Intron (ENST00000509503.1/1946, intron 3 of 3)	EFNA5
chr6	8468	83512318	83512818	1.87188	5.13965e-35	0.138346	Astrocyte	261372	Promoter	PRSS35
chr10	1135	7444501	7445001	1.55946	5.17524e-35	0.157179	Astrocyte	30968	Exon (ENST00000670632.2/105376388, exon 5 of 5)	LINC02642
chr17	9157	57341722	57342222	2.38689	5.18012e-35	0.0546512	Astrocyte	130306	Intron (ENST00000416426.6/124540, intron 5 of 13)	MSI2
chr1	13720	87226155	87226655	2.98291	5.45851e-35	0.117476	Astrocyte	13720	Intron (ENST00000640362.1/101927844, intron 3 of 3)	LINC02801
chr15	4873	65068415	65068915	2.24916	5.56323e-35	0.0621446	Astrocyte	103902	Promoter	RASL12
chr20	972	4835601	4836101	2.09905	5.64734e-35	0.106178	Astrocyte	181690	Distal Intergenic	RASSF2
chr11	4624	36213209	36213709	1.60713	5.7159e-35	0.159098	Astrocyte	50305	Intron (ENST00000532490.1/143458, intron 4 of 4)	LDLRAD3
chr14	327	22871502	22872002	1.18886	5.79915e-35	0.19389	Astrocyte	88754	Promoter	LRP10
chr10	6487	64288311	64288811	2.67469	6.07799e-35	0.0891319	Astrocyte	36320	Intron (ENST00000654191.1/124902439, intron 3 of 5)	LOC105378333
chr6	10604	111382491	111382991	2.78153	6.1192e-35	0.0765562	Astrocyte	263508	Intron (ENST00000673446.1/ENST00000673446.1, intron 2 of 3)	REV3L
chr2	24844	241009770	241010270	2.0581	6.32012e-35	0.0984721	Astrocyte	180482	Promoter	LOC107985787
chr8	11991	132402054	132402554	2.24193	6.35431e-35	0.0725307	Astrocyte	298926	Intron (ENST00000388996.10/3786, intron 1 of 14)	KCNQ3
chr2	12953	120512112	120512612	2.22979	6.65752e-35	0.0934145	Astrocyte	168591	Distal Intergenic	LOC105373585
chr13	767	26680049	26680549	2.31533	6.86365e-35	0.0911542	Astrocyte	81095	Exon (ENST00000361042.8/10810, exon 7 of 10)	LOC107984597
chrX	2903	83507991	83508491	1.82896	7.1672e-35	0.185083	Astrocyte	319002	Promoter	POU3F4
chr11	13150	107268706	107269206	3.91616	7.33234e-35	0.0902145	Astrocyte	58831	Distal Intergenic	CWF19L2
chr1	4030	17113927	17114427	2.50846	7.39824e-35	0.0906863	Astrocyte	4030	Intron (ENST00000375486.9/11240, intron 1 of 15)	PADI2
chr16	7256	59510059	59510559	2.62836	7.72436e-35	0.113143	Astrocyte	116567	Distal Intergenic	APOOP5
chr14	1642	34172467	34172967	2.66452	8.11487e-35	0.0780961	Astrocyte	90069	Intron (ENST00000487915.6/102724945, intron 2 of 5)	LOC102724945
chr2	12292	111898268	111898768	1.0612	8.26572e-35	0.191357	Astrocyte	167930	Promoter	MERTK
chr4	8025	93657721	93658221	3.18831	8.73557e-35	0.0873162	Astrocyte	229210	Intron (ENST00000282020.9/2895, intron 14 of 15)	GRID2
chr6	13991	148455837	148456337	1.53408	9.12679e-35	0.183829	Astrocyte	266895	Intron (ENST00000367467.8/23328, intron 4 of 19)	SASH1
chr5	15290	165522186	165522686	2.4576	9.12919e-35	0.113944	Astrocyte	250508	Intron (ENST00000522189.1/ENST00000522189.1, intron 1 of 1)	LINC01938
chr20	2502	19929725	19930225	2.90477	9.29202e-35	0.0905807	Astrocyte	183220	Intron (ENST00000255006.12/54453, intron 3 of 12)	RIN2
chr6	10979	114293625	114294125	3.04547	9.30167e-35	0.0763283	Astrocyte	263883	Intron (ENST00000312719.10/222537, intron 1 of 4)	LOC107986638
chr15	5689	69940340	69940840	2.96861	9.34978e-35	0.0597129	Astrocyte	104718	Distal Intergenic	LINC00593
chr2	15015	144593872	144594372	2.33214	9.55211e-35	0.087511	Astrocyte	170653	Distal Intergenic	LINC02993
chr8	5671	53832960	53833460	1.86895	1.0111e-34	0.101387	Astrocyte	292606	Promoter	ATP6V1H
chr10	8744	79277723	79278223	1.93478	1.03055e-34	0.0886946	Astrocyte	38577	Intron (ENST00000334512.10/57178, intron 8 of 24)	ZMIZ1
chr10	4411	35642091	35642591	1.06337	1.04744e-34	0.277791	Astrocyte	34244	Promoter	FZD8
chr3	4791	42080281	42080781	1.72126	1.06988e-34	0.112848	Astrocyte	205800	Intron (ENST00000673621.2/22906, intron 1 of 16)	TRAK1
chr8	5856	55919417	55919917	2.80059	1.0729e-34	0.133503	Astrocyte	292791	Intron (ENST00000520220.6/4067, intron 1 of 12)	SNORA1B
chr2	3390	26190168	26190668	2.1363	1.07545e-34	0.0724372	Astrocyte	159028	3' UTR	GAREM2
chr11	12007	88799685	88800185	2.47279	1.07689e-34	0.106687	Astrocyte	57688	Intron (ENST00000455756.6/2915, intron 3 of 8)	GRM5
chr18	2768	34224623	34225123	1.16504	1.08254e-34	0.213042	Astrocyte	139060	Promoter	NOL4
chr1	4661	20265002	20265502	3.02869	1.15048e-34	0.0722644	Astrocyte	4661	Distal Intergenic	LOC105376828
chr15	1934	40063409	40063909	2.3752	1.15875e-34	0.0972487	Astrocyte	100963	Intron (ENST00000559012.2/100131089, intron 5 of 6)	LOC105370787
chr7	6796	55054249	55054749	3.45798	1.15937e-34	0.104784	Astrocyte	276935	Intron (ENST00000344576.7/1956, intron 1 of 15)	EGFR
chr8	11824	130514214	130514714	2.07266	1.16282e-34	0.112015	Astrocyte	298759	Distal Intergenic	ASAP1
chr2	12517	113304704	113305204	2.74309	1.16786e-34	0.0898481	Astrocyte	168155	Distal Intergenic	LINC02966
chr1	23789	204080202	204080702	2.61501	1.19276e-34	0.088144	Astrocyte	23789	Intron (ENST00000530882.1/9580, intron 1 of 2)	SOX13
chr9	14186	137318952	137319452	1.82604	1.19276e-34	0.132066	Astrocyte	315854	Intron (ENST00000491734.6/54932, intron 13 of 14)	NRARP
chr4	10952	147103504	147104004	2.40106	1.22472e-34	0.116515	Astrocyte	232137	Intron (ENST00000671296.1/105377476, intron 3 of 3)	LOC105377476
chr22	6197	45538451	45538951	2.15742	1.23092e-34	0.0460456	Astrocyte	199783	Intron (ENST00000402984.7/2192, intron 9 of 15)	FBLN1
chr6	16917	167922274	167922774	2.08963	1.25108e-34	0.074939	Astrocyte	269821	Promoter	AFDN
chr1	21531	180836932	180837432	3.16318	1.30475e-34	0.0808642	Astrocyte	21531	Promoter	XPR1
chr7	11781	112167145	112167645	2.40964	1.3075e-34	0.0909289	Astrocyte	281920	Intron (ENST00000428084.6/9732, intron 1 of 52)	DOCK4
chr5	4575	61301922	61302422	2.25411	1.31415e-34	0.09156	Astrocyte	239793	Intron (ENST00000511794.6/105378992, intron 1 of 2)	LINC02057
chr20	8020	59696818	59697318	1.73374	1.31591e-34	0.0501327	Astrocyte	188738	Intron (ENST00000359926.7/116154, intron 1 of 12)	PHACTR3
chr1	27345	229117854	229118354	2.0931	1.39511e-34	0.0744646	Astrocyte	27345	Intron (ENST00000666388.1/105373158, intron 2 of 2)	LINC02815
chr3	19430	193554865	193555365	2.19348	1.44275e-34	0.11104	Astrocyte	220439	Promoter	ATP13A4
chr2	15081	145725355	145725855	2.96042	1.46522e-34	0.116747	Astrocyte	170719	Intron (ENST00000651680.1/124908059, intron 1 of 1)	LOC105373664
chr6	1808	14712872	14713372	2.86887	1.46633e-34	0.08353	Astrocyte	254712	Intron (ENST00000629853.2/105374945, intron 3 of 3)	LOC101928354
chr3	8696	66797810	66798310	2.16721	1.47059e-34	0.0981337	Astrocyte	209705	Intron (ENST00000661256.1/105377144, intron 1 of 2)	LOC105377144
chr3	12678	124883080	124883580	2.62598	1.47774e-34	0.0620305	Astrocyte	213687	Intron (ENST00000608657.5/3693, intron 1 of 4)	ITGB5
chr16	7126	58026098	58026598	1.73844	1.4855e-34	0.117476	Astrocyte	116437	Promoter	MMP15
chr3	12903	126511966	126512466	2.81996	1.4855e-34	0.0780129	Astrocyte	213912	Intron (ENST00000290868.7/131669, intron 1 of 19)	UROC1
chr2	21249	217876100	217876600	2.42619	1.4957e-34	0.0865748	Astrocyte	176887	Intron (ENST00000646520.1/7145, intron 18 of 32)	TNS1
chr8	4082	33446416	33446916	3.01147	1.51522e-34	0.0743236	Astrocyte	291017	Intron (ENST00000327671.10/84750, intron 3 of 4)	FUT10
chr10	14807	127392147	127392647	3.16937	1.53304e-34	0.0650762	Astrocyte	44640	Intron (ENST00000280333.9/1793, intron 38 of 51)	DOCK1
chr5	11564	137376208	137376708	2.49165	1.53304e-34	0.0817653	Astrocyte	246782	Intron (ENST00000503916.1/6695, intron 2 of 4)	SPOCK1
chr7	13401	131074704	131075204	2.50667	1.54636e-34	0.0645302	Astrocyte	283540	Intron (ENST00000423414.5/378805, intron 1 of 3)	LINC-PINT
chr4	3645	25901099	25901599	2.40742	1.58281e-34	0.0748926	Astrocyte	224830	Intron (ENST00000515764.2/389203, intron 1 of 2)	SMIM20
chr3	16938	171295462	171295962	2.38393	1.68156e-34	0.0695325	Astrocyte	217947	Intron (ENST00000436636.7/23043, intron 2 of 32)	TNIK
chr4	1090	3786098	3786598	1.93856	1.70065e-34	0.133107	Astrocyte	222275	Distal Intergenic	ADRA2C
chr4	4639	40844916	40845416	2.17705	1.78396e-34	0.073805	Astrocyte	225824	Intron (ENST00000508593.6/323, intron 12 of 17)	APBB2
chr5	14656	157511545	157512045	2.361	1.78884e-34	0.121402	Astrocyte	249874	Intron (ENST00000257527.9/8728, intron 8 of 22)	ADAM19
chr2	12401	112671721	112672221	3.0352	1.83017e-34	0.0924777	Astrocyte	168039	Distal Intergenic	SLC20A1
chr11	5886	47437659	47438159	1.75861	1.83851e-34	0.0753469	Astrocyte	51567	3' UTR	RAPSN
chr1	26868	226549800	226550300	1.70013	1.84849e-34	0.125418	Astrocyte	26868	Intron (ENST00000366788.8/375057, intron 1 of 3)	STUM
chr8	8238	90044592	90045092	2.42919	1.85228e-34	0.0994106	Astrocyte	295173	3' UTR	DECR1
chr5	8234	97140191	97140691	2.38941	1.85533e-34	0.105373	Astrocyte	243452	Intron (ENST00000504578.2/101926893, intron 3 of 6)	LIX1
chr13	5022	77994570	77995070	3.44109	1.97416e-34	0.0775379	Astrocyte	85350	Intron (ENST00000607862.5/100874222, intron 1 of 2)	LINC01069
chr1	3459	14895048	14895548	1.57533	2.01128e-34	0.0998616	Astrocyte	3459	Intron (ENST00000636203.1/23254, intron 3 of 16)	KAZN
chr9	13211	135339909	135340409	2.22295	2.04589e-34	0.0911673	Astrocyte	314879	Distal Intergenic	LINC02907
chr15	3943	57554504	57555004	1.61889	2.06862e-34	0.0672656	Astrocyte	102972	Exon (ENST00000621477.1/ENST00000621477.1, exon 1 of 1)	MYZAP
chr7	101	431660	432160	1.55332	2.07053e-34	0.113121	Astrocyte	270240	Intron (ENST00000664509.1/116435278, intron 1 of 1)	LOC116435278
chr2	11489	104502891	104503391	1.66512	2.07215e-34	0.21856	Astrocyte	167127	Promoter	LINC01102
chr14	6849	85579953	85580453	1.93502	2.10525e-34	0.10727	Astrocyte	95276	Intron (ENST00000330753.6/23768, intron 1 of 1)	FLRT2
chr12	9115	89352769	89353269	1.82864	2.10964e-34	0.207057	Astrocyte	73520	Promoter	DUSP6
chr19	7869	39138451	39138951	2.34162	2.14212e-34	0.0650154	Astrocyte	151496	Intron (ENST00000602004.1/10298, intron 1 of 2)	LOC124904714
chr13	461	24212509	24213009	2.43172	2.14811e-34	0.0872982	Astrocyte	80789	Intron (ENST00000382141.4/221178, intron 3 of 15)	SPATA13
chr10	7017	70363822	70364322	2.12966	2.15061e-34	0.105634	Astrocyte	36850	Intron (ENST00000395011.5/55222, intron 2 of 3)	LRRC20
chr8	2147	19556339	19556839	2.2547	2.16022e-34	0.0934646	Astrocyte	289082	Intron (ENST00000517494.1/55790, intron 1 of 1)	CSGALNACT1
chr11	13257	108647305	108647805	2.21904	2.17763e-34	0.0781428	Astrocyte	58938	Distal Intergenic	DDX10
chr1	2707	10788588	10789088	1.63101	2.27395e-34	0.0766774	Astrocyte	2707	Intron (ENST00000377022.8/54897, intron 1 of 20)	CASZ1
chr7	12234	120033149	120033649	3.70591	2.3611e-34	0.0921906	Astrocyte	282373	Distal Intergenic	LINC02476
chr2	24056	237896053	237896553	1.41199	2.38156e-34	0.124593	Astrocyte	179694	Intron (ENST00000404910.6/10267, intron 2 of 2)	LOC124900521
chr5	15768	170439138	170439638	1.86596	2.4341e-34	0.0791564	Astrocyte	250986	Intron (ENST00000377360.8/30820, intron 1 of 7)	KCNMB1
chr12	10530	103773492	103773992	2.17532	2.44615e-34	0.0937203	Astrocyte	74935	3' UTR	NT5DC3
chr1	19107	160068202	160068702	1.3445	2.44775e-34	0.22903	Astrocyte	19107	Promoter	KCNJ10
chr13	6865	106513519	106514019	2.01198	2.63189e-34	0.10172	Astrocyte	87193	Intron (ENST00000646480.1/ENST00000646480.1, intron 2 of 2)	EFNB2
chr11	1977	10674391	10674891	1.5531	2.64154e-34	0.0705091	Astrocyte	47658	Intron (ENST00000547195.5/10335, intron 1 of 18)	IRAG1
chr1	19765	164610484	164610984	2.33843	2.65363e-34	0.0943743	Astrocyte	19765	Intron (ENST00000420696.7/5087, intron 2 of 8)	PBX1
chr11	12122	92308928	92309428	2.81312	2.69108e-34	0.0973015	Astrocyte	57803	Intron (ENST00000525166.6/120114, intron 1 of 27)	FAT3
chr14	3324	58740536	58741036	2.22954	2.69681e-34	0.127168	Astrocyte	91751	Intron (ENST00000648996.1/102723742, intron 3 of 13)	LOC107984642
chr20	2234	17794273	17794773	2.90704	2.6975e-34	0.116528	Astrocyte	182952	Distal Intergenic	BANF2
chr7	13124	129389455	129389955	1.86722	2.70123e-34	0.0791174	Astrocyte	283263	Exon (ENST00000325006.8/23382, exon 4 of 17)	AHCYL2
chr9	12694	133916204	133916704	1.43699	2.71665e-34	0.124912	Astrocyte	314362	Intron (ENST00000406606.7/7410, intron 2 of 26)	VAV2
chr8	10272	115582176	115582676	2.10168	2.71933e-34	0.141794	Astrocyte	297207	Intron (ENST00000640765.1/7227, intron 4 of 5)	TRPS1
chr10	11910	103651743	103652243	2.6047	2.75324e-34	0.0971833	Astrocyte	41743	Intron (ENST00000369774.9/9644, intron 8 of 14)	SH3PXD2A
chr11	10155	73323389	73323889	2.38658	2.75424e-34	0.0772155	Astrocyte	55836	Intron (ENST00000263674.4/9828, intron 1 of 20)	ARHGEF17
chr2	21754	219916185	219916685	2.62244	2.85646e-34	0.0781275	Astrocyte	177392	Distal Intergenic	MIR4268
chr8	12303	133562450	133562950	3.16058	2.93635e-34	0.0808449	Astrocyte	299238	Intron (ENST00000522652.6/6482, intron 1 of 9)	ST3GAL1
chr1	25965	217857173	217857673	3.01768	3.01499e-34	0.112655	Astrocyte	25965	Intron (ENST00000366933.5/128153, intron 9 of 10)	SPATA17
chr7	15468	149868558	149869058	2.14099	3.08418e-34	0.0843246	Astrocyte	285607	Exon (ENST00000488315.5/401431, exon 3 of 3)	ATP6V0E2
chr14	9886	103576564	103577064	1.66601	3.09366e-34	0.0948673	Astrocyte	98313	Intron (ENST00000557172.5/3831, intron 1 of 2)	COA8
chr8	14075	143218510	143219010	1.91702	3.1302e-34	0.121486	Astrocyte	301010	Distal Intergenic	GPIHBP1
chr6	1386	12011329	12011829	1.01377	3.1814e-34	0.349246	Astrocyte	254290	Promoter	HIVEP1
chr3	19547	194300316	194300816	2.63997	3.18769e-34	0.0827119	Astrocyte	220556	Exon (ENST00000658886.1/ENST00000658886.1, exon 1 of 2)	LINC00887
chr18	2341	26865454	26865954	1.88173	3.21122e-34	0.104152	Astrocyte	138633	Promoter	AQP4
chr14	7607	90979594	90980094	3.18511	3.22484e-34	0.0697807	Astrocyte	96034	Promoter	RPS6KA5
chr6	10797	112037680	112038180	2.02399	3.26752e-34	0.0883405	Astrocyte	263701	Distal Intergenic	CCN6
chr5	12206	139787898	139788398	1.06164	3.36187e-34	0.196902	Astrocyte	247424	Distal Intergenic	PSD2
chr1	12446	67833203	67833703	1.94707	3.47428e-34	0.134225	Astrocyte	12446	Promoter	GNG12
chr11	13825	112778218	112778718	2.10791	3.48141e-34	0.0952731	Astrocyte	59506	Distal Intergenic	LOC105369498
chr15	7305	79076476	79076976	4.09224	3.54163e-34	0.0661052	Astrocyte	106334	Intron (ENST00000558480.7/5923, intron 1 of 26)	RASGRF1
chr9	12816	134282993	134283493	1.52512	3.70407e-34	0.124473	Astrocyte	314484	Distal Intergenic	LINC02247
chr4	3315	22515160	22515660	1.45912	3.74553e-34	0.12203	Astrocyte	224500	Promoter	ADGRA3
chr9	11850	131111744	131112244	1.01289	3.88277e-34	0.181846	Astrocyte	313518	Promoter	AIF1L
chr16	5969	50585267	50585767	2.35925	3.90796e-34	0.123769	Astrocyte	115280	Intron (ENST00000564336.1/85407, intron 3 of 4)	LOC124903773
chr9	1067	12271478	12271978	2.73752	3.97882e-34	0.115988	Astrocyte	302735	Distal Intergenic	LOC105375976
chr1	13566	85464285	85464785	1.83727	4.0201e-34	0.176832	Astrocyte	13566	Promoter	DDAH1
chr12	6545	56838726	56839226	2.8557	4.06311e-34	0.085028	Astrocyte	70950	Intron (ENST00000557452.1/ENST00000557452.1, intron 1 of 1)	LOC124900330
chr5	12612	141811816	141812316	1.83522	4.1097e-34	0.160881	Astrocyte	247830	Distal Intergenic	LOC124901094
chr14	123	21014641	21015141	1.59006	4.13945e-34	0.124382	Astrocyte	88550	Promoter	LOC101929718
chr9	8736	117178634	117179134	2.25707	4.20048e-34	0.0900501	Astrocyte	310404	Intron (ENST00000361209.6/23245, intron 3 of 21)	SNORA70C
chr22	2405	29784902	29785402	1.90569	4.26394e-34	0.0907852	Astrocyte	195991	Distal Intergenic	ASCC2
chr10	8417	78178992	78179492	2.12371	4.27768e-34	0.071708	Astrocyte	38250	Promoter	LOC105378375
chr1	24892	208047282	208047782	1.67763	4.30614e-34	0.0940357	Astrocyte	24892	Intron (ENST00000367033.4/5362, intron 17 of 31)	PLXNA2
chr11	10866	77106322	77106822	2.15869	4.30712e-34	0.0798996	Astrocyte	56547	Intron (ENST00000531028.2/726, intron 3 of 13)	OMP
chr10	3629	27679943	27680443	2.62057	4.36932e-34	0.0970026	Astrocyte	33462	Intron (ENST00000419761.6/283078, intron 5 of 6)	MKX
chrX	4118	133330956	133331456	3.02785	4.37935e-34	0.111125	Astrocyte	320217	Intron (ENST00000370828.4/2239, intron 2 of 8)	GPC4
chr3	1775	13044494	13044994	1.87629	4.39639e-34	0.137732	Astrocyte	202784	Intron (ENST00000613206.2/9922, intron 1 of 13)	IQSEC1
chr21	1395	32520373	32520873	2.90564	4.47286e-34	0.0911812	Astrocyte	191362	Intron (ENST00000674122.1/110091775, intron 10 of 11)	EVA1C
chr9	4105	75488596	75489096	2.55747	4.57014e-34	0.0982358	Astrocyte	305773	Distal Intergenic	OSTF1
chr1	1758	6587100	6587600	1.38166	4.57787e-34	0.0868303	Astrocyte	1758	Promoter	ZBTB48
chr19	4685	16115290	16115790	2.24025	4.6369e-34	0.0824577	Astrocyte	148312	Intron (ENST00000300935.8/4218, intron 1 of 7)	RAB8A
chr12	1334	6925705	6926205	1.49465	4.69048e-34	0.144344	Astrocyte	65739	Intron (ENST00000356654.8/1822, intron 1 of 9)	ATN1
chr1	4651	20224475	20224975	2.94025	4.87153e-34	0.0747849	Astrocyte	4651	Distal Intergenic	LINC01757
chr5	1952	16751955	16752455	2.62072	4.88616e-34	0.0776809	Astrocyte	237170	Intron (ENST00000513610.6/4651, intron 19 of 40)	MYO10
chr2	6491	53517281	53517781	1.79655	4.88622e-34	0.089638	Astrocyte	162129	Distal Intergenic	LOC124900528
chr2	7318	61665425	61665925	3.36078	4.90045e-34	0.0644333	Astrocyte	162956	Distal Intergenic	LOC107985767
chr9	2664	34580391	34580891	2.38556	4.90668e-34	0.0842817	Astrocyte	304332	Intron (ENST00000657464.1/415056, intron 1 of 1)	CNTFR
chr11	6207	57311395	57311895	1.98651	5.02329e-34	0.14053	Astrocyte	51888	Promoter	TNKS1BP1
chr2	9301	79432806	79433306	2.24861	5.03217e-34	0.123187	Astrocyte	164939	Intron (ENST00000466387.5/1496, intron 4 of 21)	CTNNA2-AS1
chr3	5330	45509633	45510133	1.73734	5.05366e-34	0.104317	Astrocyte	206339	Promoter	LARS2-AS1
chr20	2110	16744066	16744566	3.43048	5.08585e-34	0.0938477	Astrocyte	182828	Distal Intergenic	OTOR
chr1	26738	225855317	225855817	2.61614	5.16957e-34	0.103231	Astrocyte	26738	Intron (ENST00000366835.8/9725, intron 18 of 24)	TMEM63A
chr15	1916	40010737	40011237	2.82594	5.24427e-34	0.0722694	Astrocyte	100945	Intron (ENST00000263791.10/440275, intron 26 of 38)	EIF2AK4
chr5	10099	124732442	124732942	2.14522	5.25287e-34	0.0818955	Astrocyte	245317	Intron (ENST00000504926.5/57507, intron 1 of 8)	ZNF608
chr14	5835	76079933	76080433	2.0954	5.26467e-34	0.0826028	Astrocyte	94262	Intron (ENST00000679083.1/112752, intron 6 of 9)	IFT43
chr2	5517	45256605	45257105	2.88264	5.42368e-34	0.0787709	Astrocyte	161155	Intron (ENST00000658738.1/400952, intron 2 of 6)	LINC01121
chr1	24382	205495407	205495907	2.32551	5.46214e-34	0.112551	Astrocyte	24382	Distal Intergenic	CDK18
chr11	12438	95280402	95280902	1.78805	5.52821e-34	0.08222	Astrocyte	58119	Distal Intergenic	LOC100129203
chr17	10914	68223068	68223568	4.25119	5.77571e-34	0.0500479	Astrocyte	132063	Intron (ENST00000674770.2/51321, intron 1 of 7)	AMZ2
chr21	229	16280189	16280689	1.92926	5.85197e-34	0.157699	Astrocyte	190196	Promoter	MIR99AHG
chr22	5706	43331499	43331999	3.63594	5.93921e-34	0.0705506	Astrocyte	199292	Intron (ENST00000360835.9/80274, intron 2 of 21)	SCUBE1
chr10	14508	124994980	124995480	2.28177	6.07652e-34	0.106993	Astrocyte	44341	Intron (ENST00000395705.3/1488, intron 2 of 4)	CTBP2
chr13	2236	39970233	39970733	3.41568	6.07652e-34	0.0849595	Astrocyte	82564	Distal Intergenic	LOC124903162
chr5	2509	31775250	31775750	2.691	6.08629e-34	0.118802	Astrocyte	237727	Intron (ENST00000438447.2/23037, intron 1 of 24)	PDZD2
chr5	272	1497932	1498432	1.99091	6.11564e-34	0.162246	Astrocyte	235490	Intron (ENST00000475622.5/79888, intron 2 of 16)	LPCAT1
chr5	8988	111698340	111698840	2.80168	6.13119e-34	0.101708	Astrocyte	244206	Intron (ENST00000666013.1/100505678, intron 2 of 4)	STARD4-AS1
chr13	5510	91773545	91774045	3.16627	6.2299e-34	0.0813666	Astrocyte	85838	Intron (ENST00000377067.9/2262, intron 5 of 7)	GPC5
chr2	17350	172351684	172352184	2.53519	6.23439e-34	0.0734113	Astrocyte	172988	Intron (ENST00000715295.1/3655, intron 2 of 27)	LOC105373742
chr12	4764	48164347	48164847	2.52894	6.23465e-34	0.0901249	Astrocyte	69169	Intron (ENST00000539503.5/140461, intron 1 of 4)	ASB8
chr6	910	6366704	6367204	3.22597	6.40007e-34	0.101097	Astrocyte	253814	Intron (ENST00000429345.5/285780, intron 5 of 7)	LY86-AS1
chr5	13702	150150939	150151439	2.25715	6.51103e-34	0.0878443	Astrocyte	248920	Intron (ENST00000517488.1/5159, intron 1 of 2)	PDGFRB
chr5	1303	11555268	11555768	2.46022	6.53997e-34	0.110506	Astrocyte	236521	Intron (ENST00000504354.5/1501, intron 2 of 3)	CTNND2
chr13	6399	99959150	99959650	2.91981	6.56938e-34	0.0857267	Astrocyte	86727	Distal Intergenic	CLYBL-AS3
chr1	14926	101240148	101240648	3.54994	6.57179e-34	0.0918295	Astrocyte	14926	3' UTR	S1PR1
chr7	9278	88220400	88220900	1.68046	6.62534e-34	0.152543	Astrocyte	279417	Promoter	SRI
chr1	20476	169999177	169999677	2.76762	6.7844e-34	0.114319	Astrocyte	20476	Intron (ENST00000367765.5/22920, intron 10 of 19)	KIFAP3
chr1	29713	246947103	246947603	2.17768	7.04769e-34	0.112447	Astrocyte	29713	Intron (ENST00000479214.5/57116, intron 5 of 5)	AHCTF1
chr7	12359	121624857	121625357	2.34834	7.04769e-34	0.108074	Astrocyte	282498	Distal Intergenic	LOC124901737
chr22	5480	42344473	42344973	1.39451	7.12461e-34	0.222388	Astrocyte	199066	Promoter	TCF20
chr11	16668	124898744	124899244	2.07559	7.21783e-34	0.114699	Astrocyte	62349	Promoter	ROBO4
chr8	1916	17847237	17847737	2.34334	7.21783e-34	0.104603	Astrocyte	288851	Intron (ENST00000522768.1/101930275, intron 1 of 1)	FGL1
chr19	2872	8366710	8367210	2.35144	7.39503e-34	0.0615781	Astrocyte	146499	Intron (ENST00000597137.5/51129, intron 3 of 4)	ANGPTL4
chr6	7787	71346084	71346584	2.95444	7.4876e-34	0.0867907	Astrocyte	260691	Exon (ENST00000652746.2/ENST00000652746.2, exon 1 of 2)	LOC124901339
chr2	17361	172445703	172446203	3.31978	7.73533e-34	0.0911437	Astrocyte	172999	Intron (ENST00000715295.1/3655, intron 4 of 27)	ITGA6
chr7	8093	74501295	74501795	2.77516	7.81041e-34	0.0779553	Astrocyte	278232	Intron (ENST00000265755.7/9569, intron 1 of 26)	GTF2IRD1
chr1	23290	201825192	201825692	2.06841	7.95411e-34	0.0960967	Astrocyte	23290	3' UTR	IPO9-AS1
chr19	9649	47190355	47190855	2.2569	8.03249e-34	0.0554734	Astrocyte	153276	Intron (ENST00000413379.7/10055, intron 6 of 6)	MIR3190
chr5	10175	125176614	125177114	2.29074	8.35039e-34	0.0631399	Astrocyte	245393	Intron (ENST00000647105.1/101927421, intron 2 of 6)	LOC101927421
chr11	3767	27443686	27444186	1.6359	8.51628e-34	0.13485	Astrocyte	49448	Intron (ENST00000389858.4/55366, intron 1 of 16)	LGR4-AS1
chr6	15419	158769940	158770440	2.14493	8.52707e-34	0.0927988	Astrocyte	268323	Exon (ENST00000337147.11/7430, exon 10 of 13)	MIR3918
chr5	8609	107067340	107067840	2.54552	8.6575e-34	0.108323	Astrocyte	243827	Distal Intergenic	LINC01950
chr10	3918	30785170	30785670	1.19097	8.88244e-34	0.201878	Astrocyte	33751	Distal Intergenic	LINC02644
chr2	18146	180202587	180203087	1.81933	8.96277e-34	0.137902	Astrocyte	173784	Distal Intergenic	CWC22
chr17	727	2434973	2435473	1.74394	8.99748e-34	0.0962247	Astrocyte	121876	Intron (ENST00000263092.11/79066, intron 8 of 9)	METTL16
chr5	8011	95731001	95731501	1.41981	9.08255e-34	0.32214	Astrocyte	243229	Promoter	RHOBTB3
chr3	10212	94159352	94159852	1.62915	9.10448e-34	0.0826518	Astrocyte	211221	Distal Intergenic	DHFR2
chr12	9250	90343950	90344450	2.81934	9.1208e-34	0.110842	Astrocyte	73655	Distal Intergenic	LINC02392
chr2	16338	161135165	161135665	2.56344	9.1405e-34	0.0998944	Astrocyte	171976	Promoter	TANK
chr10	8473	78402468	78402968	2.5258	9.50951e-34	0.0742021	Astrocyte	38306	Intron (ENST00000635422.1/105378375, intron 1 of 4)	LOC124902468
chr10	10051	91552440	91552940	2.32548	9.54198e-34	0.0666509	Astrocyte	39884	Intron (ENST00000688440.1/100188947, intron 1 of 3)	HECTD2-AS1
chr13	6830	106118966	106119466	2.53982	9.82507e-34	0.105597	Astrocyte	87158	Distal Intergenic	LOC124903245
chr4	742	2795098	2795598	2.15828	1.00013e-33	0.088785	Astrocyte	221927	Intron (ENST00000714405.1/6452, intron 1 of 11)	SH3BP2
chr4	10196	138184869	138185369	3.13684	1.00189e-33	0.0713239	Astrocyte	231381	Exon (ENST00000280612.9/23657, exon 7 of 12)	SLC7A11-AS1
chr9	7008	99451269	99451769	3.13032	1.0181e-33	0.106291	Astrocyte	308676	Intron (ENST00000655615.1/107987011, intron 4 of 5)	NAMA
chr1	8344	38432558	38433058	2.67872	1.05373e-33	0.0487579	Astrocyte	8344	Distal Intergenic	LINC01685
chrX	4226	136068095	136068595	2.67533	1.06187e-33	0.107438	Astrocyte	320325	Distal Intergenic	SLC9A6
chr3	19648	194938840	194939340	3.04959	1.06193e-33	0.0847542	Astrocyte	220657	Distal Intergenic	XXYLT1
chr7	6136	47302477	47302977	2.5436	1.06651e-33	0.0886913	Astrocyte	276275	Exon (ENST00000705350.1/64759, exon 22 of 31)	TNS3
chr6	4938	37061389	37061889	2.22712	1.09127e-33	0.105697	Astrocyte	257842	Distal Intergenic	FGD2
chr5	2899	36495688	36496188	2.65438	1.12264e-33	0.0620762	Astrocyte	238117	Distal Intergenic	SLC1A3
chr10	7945	74418143	74418643	1.94708	1.12501e-33	0.0843616	Astrocyte	37778	Intron (ENST00000672429.1/132, intron 6 of 9)	ADK
chr22	74	17264322	17264822	1.93734	1.12759e-33	0.0848749	Astrocyte	193660	Intron (ENST00000428828.1/27442, intron 1 of 2)	CECR3
chrX	4672	153501475	153501975	2.19885	1.13789e-33	0.0950235	Astrocyte	320771	Intron (ENST00000331595.9/633, intron 1 of 7)	BGN
chr5	8629	107367635	107368135	2.78421	1.14344e-33	0.0998442	Astrocyte	243847	Distal Intergenic	EFNA5
chr8	3504	27636487	27636987	2.1812	1.14871e-33	0.106671	Astrocyte	290439	Intron (ENST00000337221.8/51435, intron 1 of 5)	SCARA3
chr17	10648	66777482	66777982	1.65176	1.19442e-33	0.0784897	Astrocyte	131797	Intron (ENST00000413366.8/5578, intron 14 of 16)	MIR634
chr12	13229	120368716	120369216	1.53895	1.19883e-33	0.0834121	Astrocyte	77634	Promoter	MSI1
chr4	7176	82706616	82707116	2.59887	1.20024e-33	0.0810236	Astrocyte	228361	Intron (ENST00000319540.9/79966, intron 1 of 4)	MIR575
chr17	11182	71800898	71801398	2.41125	1.20871e-33	0.0533548	Astrocyte	132331	Distal Intergenic	LOC107985015
chr2	24258	239121600	239122100	1.49583	1.22179e-33	0.145968	Astrocyte	179896	Intron (ENST00000345617.7/9759, intron 12 of 26)	HDAC4
chr2	21116	216695425	216695925	1.61821	1.2253e-33	0.114037	Astrocyte	176754	Promoter	IGFBP5
chr13	7103	109369251	109369751	1.80217	1.23105e-33	0.181518	Astrocyte	87431	Distal Intergenic	LINC00399
chr9	8045	111456530	111457030	2.55536	1.23287e-33	0.0770795	Astrocyte	309713	Intron (ENST00000338205.9/23392, intron 1 of 48)	ECPAS
chr2	23805	235807876	235808376	2.41241	1.24833e-33	0.0571032	Astrocyte	179443	Intron (ENST00000304032.13/116987, intron 9 of 17)	LOC105373942
chr11	3982	31803588	31804088	3.41195	1.25736e-33	0.0648513	Astrocyte	49663	Promoter	PAX6
chr16	6437	55914484	55914984	2.71344	1.26838e-33	0.0599462	Astrocyte	115748	Intron (ENST00000521228.6/221223, intron 1 of 12)	CES5A
chr2	23888	236577330	236577830	2.72615	1.29981e-33	0.0739417	Astrocyte	179526	Intron (ENST00000447924.1/57007, intron 1 of 1)	ACKR3
chr5	13029	143931546	143932046	2.28895	1.34921e-33	0.102694	Astrocyte	248247	Distal Intergenic	HMHB1
chr1	24843	207845007	207845507	2.31228	1.34954e-33	0.0966304	Astrocyte	24843	Intron (ENST00000710901.1/100128537, intron 2 of 5)	MIR29B2CHG
chr21	2586	41612611	41613111	1.88814	1.35681e-33	0.122039	Astrocyte	192553	Distal Intergenic	LOC105372809
chr6	6783	52388660	52389160	1.83842	1.41543e-33	0.100332	Astrocyte	259687	Intron (ENST00000512121.1/85315, intron 1 of 1)	EFHC1
chr5	4647	61620669	61621169	1.81826	1.44733e-33	0.141965	Astrocyte	239865	Intron (ENST00000659478.1/124900983, intron 1 of 4)	LINC03122
chr10	10050	91551788	91552288	1.95156	1.47772e-33	0.0820208	Astrocyte	39883	Intron (ENST00000688440.1/100188947, intron 1 of 3)	HECTD2-AS1
chr9	1199	14199000	14199500	2.25098	1.49148e-33	0.0926693	Astrocyte	302867	Intron (ENST00000636432.1/4781, intron 2 of 10)	NFIB
chr20	5816	45342097	45342597	1.9738	1.51898e-33	0.071703	Astrocyte	186534	Intron (ENST00000372733.3/6385, intron 1 of 4)	SDC4
chr19	2799	7975029	7975529	2.2457	1.52197e-33	0.0809123	Astrocyte	146426	Promoter	ELAVL1
chr15	6417	74621017	74621517	1.22142	1.55995e-33	0.0907461	Astrocyte	105446	Promoter	CLK3
chr19	7684	38515799	38516299	1.87312	1.56898e-33	0.0744249	Astrocyte	151311	3' UTR	RYR1
chr2	10831	99545421	99545921	3.37095	1.56898e-33	0.0671759	Astrocyte	166469	3' UTR	AFF3
chr9	9772	123725396	123725896	2.07964	1.63728e-33	0.0682029	Astrocyte	311440	Intron (ENST00000473039.5/57706, intron 4 of 17)	DENND1A
chr18	1392	12278794	12279294	2.13136	1.65128e-33	0.10833	Astrocyte	137684	Exon (ENST00000691859.1/ENST00000691859.1, exon 1 of 1)	CIDEA
chr17	5692	35793065	35793565	2.65692	1.65993e-33	0.067962	Astrocyte	126841	Intron (ENST00000619655.4/79148, intron 1 of 8)	MMP28
chr20	7837	58647803	58648303	3.20294	1.68349e-33	0.0752719	Astrocyte	188555	Distal Intergenic	STX16-NPEPL1
chr5	1256	11387216	11387716	2.56716	1.71855e-33	0.102693	Astrocyte	236474	Promoter	CTNND2
chr1	6213	27492128	27492628	1.8432	1.73598e-33	0.103107	Astrocyte	6213	Distal Intergenic	WASF2
chr16	3353	17083609	17084109	3.16679	1.75833e-33	0.0657328	Astrocyte	112664	Exon (ENST00000623235.1/ENST00000623235.1, exon 1 of 1)	LOC102723692
chr1	8943	41395188	41395688	1.96034	1.80534e-33	0.104189	Astrocyte	8943	Distal Intergenic	FOXO6-AS1
chr9	8290	113526763	113527263	2.94249	1.93333e-33	0.0677878	Astrocyte	309958	Intron (ENST00000374140.6/5998, intron 18 of 25)	RGS3
chrX	3345	107731933	107732433	1.75597	1.94292e-33	0.130343	Astrocyte	319444	Intron (ENST00000688924.1/1831, intron 1 of 2)	TSC22D3
chr12	13233	120402229	120402729	3.13207	1.94743e-33	0.0617722	Astrocyte	77638	Distal Intergenic	MSI1
chr18	4608	51017166	51017666	2.06148	1.98385e-33	0.0859669	Astrocyte	140900	Intron (ENST00000590722.2/4089, intron 2 of 8)	SMAD4
chr12	10462	102956114	102956614	2.01909	1.98575e-33	0.177637	Astrocyte	74867	Promoter	ASCL1
chr9	3138	37433718	37434218	1.59535	2.00833e-33	0.186928	Astrocyte	304806	Exon (ENST00000512404.2/ENST00000512404.2, exon 2 of 2)	GRHPR
chr13	5112	79847830	79848330	2.69009	2.02117e-33	0.0906903	Astrocyte	85440	Distal Intergenic	LINC00382
chr15	8727	89448791	89449291	2.2061	2.04771e-33	0.0748448	Astrocyte	107756	Distal Intergenic	RHCG
chr11	12792	102111908	102112408	3.07153	2.05909e-33	0.0737773	Astrocyte	58473	Promoter	YAP1
chr3	19726	195355991	195356491	1.66844	2.05978e-33	0.106185	Astrocyte	220735	Promoter	ACAP2
chr6	16274	163960131	163960631	2.11291	2.07635e-33	0.0723767	Astrocyte	269178	Exon (ENST00000670784.1/ENST00000670784.1, exon 1 of 2)	LOC124901499
chr4	8796	105637388	105637888	1.76911	2.15811e-33	0.1594	Astrocyte	229981	Intron (ENST00000506828.1/54848, intron 3 of 3)	ARHGEF38
chr10	3973	31350765	31351265	2.38641	2.18802e-33	0.0615	Astrocyte	33806	Intron (ENST00000542879.5/6935, intron 1 of 8)	ZEB1
chr10	8609	79070630	79071130	1.07626	2.18934e-33	0.156345	Astrocyte	38442	Intron (ENST00000334512.10/57178, intron 1 of 24)	ZMIZ1
chr17	5190	32483422	32483922	1.33978	2.19031e-33	0.216299	Astrocyte	126339	Downstream (<=300bp)	CDK5R1
chr5	10808	132257441	132257941	1.82481	2.2015e-33	0.0879793	Astrocyte	246026	Promoter	PDLIM4
chr11	7972	64762065	64762565	2.55236	2.21452e-33	0.0728748	Astrocyte	53653	Distal Intergenic	PYGM
chr2	22689	230867155	230867655	1.67633	2.22579e-33	0.150133	Astrocyte	178327	Intron (ENST00000541852.5/81618, intron 1 of 3)	ITM2C
chr4	3415	24328534	24329034	3.169	2.33008e-33	0.123387	Astrocyte	224600	Distal Intergenic	PPARGC1A
chr11	2442	12863013	12863513	1.62822	2.33607e-33	0.0733578	Astrocyte	48123	Intron (ENST00000527636.7/7003, intron 4 of 12)	TEAD1
chr7	7321	68222240	68222740	2.50705	2.34689e-33	0.0585406	Astrocyte	277460	Intron (ENST00000446187.2/105375341, intron 3 of 5)	LOC105375341
chr17	9071	56592963	56593463	1.15734	2.3533e-33	0.0941784	Astrocyte	130220	Promoter	NOG
chr9	735	7266800	7267300	2.12488	2.36309e-33	0.157469	Astrocyte	302403	Distal Intergenic	LOC105375970
chr12	2625	16350588	16351088	2.87026	2.38412e-33	0.100055	Astrocyte	67030	Promoter	MGST1
chr8	7696	80516737	80517237	2.44352	2.38872e-33	0.0866719	Astrocyte	294631	Intron (ENST00000379091.8/65986, intron 3 of 5)	LINC02986
chr8	14588	144503799	144504299	1.88552	2.3901e-33	0.0904852	Astrocyte	301523	Promoter	GPT
chr4	932	3321897	3322397	2.33405	2.41653e-33	0.083966	Astrocyte	222117	Intron (ENST00000506631.5/6002, intron 1 of 7)	RGS12
chr6	682	4663994	4664494	2.49222	2.43331e-33	0.0757497	Astrocyte	253586	Distal Intergenic	CDYL
chr3	426	5159951	5160451	3.13553	2.44277e-33	0.0721091	Astrocyte	201435	Intron (ENST00000444332.1/55207, intron 1 of 1)	ARL8B
chr11	11325	82733596	82734096	1.34195	2.46111e-33	0.220575	Astrocyte	57006	Promoter	FAM181B
chr16	10528	85249349	85249849	1.9949	2.52827e-33	0.0976527	Astrocyte	119839	Intron (ENST00000637419.1/23199, intron 1 of 2)	LOC107984830
chr22	3657	36764387	36764887	2.70883	2.57506e-33	0.0823055	Astrocyte	197243	Intron (ENST00000340630.9/11020, intron 4 of 6)	IFT27
chr10	6761	68814030	68814530	2.50061	2.64055e-33	0.0557839	Astrocyte	36594	Distal Intergenic	STOX1
chr6	13578	143677785	143678285	1.56763	2.74761e-33	0.128426	Astrocyte	266482	Promoter	PHACTR2
chr9	13644	136545950	136546450	0.89448	2.76782e-33	0.217921	Astrocyte	315312	Promoter	NOTCH1
chr4	11032	147991833	147992333	2.5034	2.7701e-33	0.146263	Astrocyte	232217	Intron (ENST00000336498.8/79658, intron 18 of 22)	ARHGAP10
chr10	12618	112208898	112209398	1.91488	2.83142e-33	0.0539143	Astrocyte	42451	Intron (ENST00000480130.5/57678, intron 1 of 3)	GPAM
chr21	2841	42845212	42845712	2.66958	2.83142e-33	0.087826	Astrocyte	192808	Intron (ENST00000330317.6/10785, intron 11 of 11)	WDR4
chr11	4817	40215528	40216028	3.07915	2.86563e-33	0.139698	Astrocyte	50498	Intron (ENST00000278198.2/57689, intron 1 of 1)	LRRC4C
chr19	237	850477	850977	2.38442	2.86887e-33	0.0832883	Astrocyte	143864	Promoter	ELANE
chr9	9043	120571368	120571868	1.67732	2.88104e-33	0.148675	Astrocyte	310711	Promoter	CDK5RAP2
chr3	14198	134799280	134799780	2.64523	2.90278e-33	0.0826689	Astrocyte	215207	Intron (ENST00000460895.5/2047, intron 2 of 3)	EPHB1
chr8	9064	100365859	100366359	3.05807	2.90296e-33	0.089893	Astrocyte	295999	Distal Intergenic	MIR4471
chr1	1412	5652695	5653195	2.93518	2.90305e-33	0.0660285	Astrocyte	1412	Intron (ENST00000637702.1/ENST00000637702.1, intron 1 of 2)	LOC105376686
chr4	445	1766219	1766719	1.28515	2.90708e-33	0.0487332	Astrocyte	221630	Distal Intergenic	TACC3
chr5	16168	172861077	172861577	1.65564	2.99033e-33	0.141874	Astrocyte	251386	Intron (ENST00000691612.1/57222, intron 1 of 8)	ERGIC1
chr1	14462	94116975	94117475	3.59219	3.0482e-33	0.0902396	Astrocyte	14462	Intron (ENST00000370225.4/24, intron 1 of 49)	ABCA4
chr1	26036	218665146	218665646	2.53151	3.0946e-33	0.127553	Astrocyte	26036	Distal Intergenic	LOC124904666
chr16	1443	4315630	4316130	0.961663	3.2134e-33	0.142032	Astrocyte	110754	Promoter	GLIS2
chr3	4777	42032140	42032640	2.57562	3.23991e-33	0.0926541	Astrocyte	205786	Intron (ENST00000673621.2/22906, intron 1 of 16)	TRAK1
chr1	25543	212207700	212208200	3.58598	3.35416e-33	0.107662	Astrocyte	25543	Intron (ENST00000685933.1/101929541, intron 3 of 4)	LINC02608
chr16	7010	57639090	57639590	1.16115	3.37266e-33	0.165831	Astrocyte	116321	Promoter	ADGRG1
chr15	2954	47293769	47294269	2.4878	3.38274e-33	0.0973507	Astrocyte	101983	Intron (ENST00000558014.5/80031, intron 1 of 19)	SEMA6D
chr20	2964	23635248	23635748	2.18613	3.42636e-33	0.0712916	Astrocyte	183682	Exon (ENST00000398411.5/1471, exon 2 of 4)	CST3
chr16	2584	10980101	10980601	2.12675	3.43657e-33	0.0942416	Astrocyte	111895	Intron (ENST00000703130.1/23274, intron 8 of 22)	CLEC16A
chr11	14439	116578885	116579385	2.145	3.45582e-33	0.0815189	Astrocyte	60120	Distal Intergenic	LINC02702
chr6	1040	7108126	7108626	1.87906	3.47104e-33	0.111914	Astrocyte	253944	Promoter	RREB1
chr9	609	6283531	6284031	2.17221	3.47335e-33	0.129487	Astrocyte	302277	Distal Intergenic	IL33
chr7	11742	112112883	112113383	1.79597	3.52446e-33	0.135714	Astrocyte	281881	Intron (ENST00000428084.6/9732, intron 1 of 52)	DOCK4
chr2	6370	50651629	50652129	2.05725	3.52844e-33	0.073031	Astrocyte	162008	Intron (ENST00000628515.2/9378, intron 2 of 3)	NRXN1
chr1	944	3104970	3105470	1.73579	3.61688e-33	0.0507929	Astrocyte	944	Intron (ENST00000511072.5/63976, intron 1 of 15)	MIR4251
chr9	9691	123356770	123357270	1.65618	3.69915e-33	0.062874	Astrocyte	311359	Intron (ENST00000359999.7/286204, intron 1 of 9)	CRB2
chr8	1914	17801050	17801550	1.3626	3.76709e-33	0.157296	Astrocyte	288849	Promoter	MTUS1
chr8	14470	144274694	144275194	1.64542	3.87186e-33	0.156544	Astrocyte	301405	Intron (ENST00000569669.6/23246, intron 3 of 15)	SCX
chr5	922	9182798	9183298	2.7184	3.93465e-33	0.0748798	Astrocyte	236140	Intron (ENST00000382496.10/9037, intron 11 of 22)	SEMA5A
chr1	23358	202126376	202126876	1.47353	3.99476e-33	0.184701	Astrocyte	23358	Promoter	GPR37L1
chr2	12304	111930717	111931217	2.2391	4.09472e-33	0.0971246	Astrocyte	167942	Intron (ENST00000409780.5/10461, intron 1 of 17)	MERTK
chr17	3384	17959548	17960048	2.51611	4.17773e-33	0.10461	Astrocyte	124533	Intron (ENST00000379504.8/146691, intron 1 of 14)	TOM1L2
chr11	13893	113113827	113114327	2.49016	4.21273e-33	0.0700606	Astrocyte	59574	Intron (ENST00000620046.4/4684, intron 1 of 3)	NCAM1
chr2	23875	236473040	236473540	3.08313	4.24054e-33	0.0696929	Astrocyte	179513	Intron (ENST00000431676.6/79781, intron 5 of 18)	IQCA1
chr2	4687	38159557	38160057	2.21995	4.26153e-33	0.0942656	Astrocyte	160325	Intron (ENST00000629773.2/285154, intron 2 of 2)	LOC107985871
chr12	2404	14253526	14254026	2.35882	4.27216e-33	0.0913293	Astrocyte	66809	Distal Intergenic	LOC124902884
chr11	11248	80773697	80774197	2.40847	4.3002e-33	0.0713512	Astrocyte	56929	Distal Intergenic	LINC02720
chr11	14262	115180277	115180777	2.60637	4.30355e-33	0.0670761	Astrocyte	59943	Promoter	CADM1
chr6	1823	14823918	14824418	3.59967	4.30533e-33	0.0727978	Astrocyte	254727	Intron (ENST00000629853.2/105374945, intron 2 of 3)	LOC101928354
chr10	523	3111817	3112317	3.04786	4.3543e-33	0.0814592	Astrocyte	30356	Promoter	PFKP
chr20	8436	62377635	62378135	1.94661	4.35728e-33	0.0861899	Astrocyte	189154	Distal Intergenic	RPS21-DT
chr11	15705	120210697	120211197	1.24903	4.36823e-33	0.146704	Astrocyte	61386	Promoter	OAF
chr6	2872	25359559	25360059	2.23005	4.42573e-33	0.0594888	Astrocyte	255776	Intron (ENST00000643807.1/8418, intron 3 of 15)	CARMIL1
chr2	1093	8685130	8685630	1.41625	4.53572e-33	0.112268	Astrocyte	156731	Distal Intergenic	ID2
chr16	10588	85352206	85352706	1.66078	4.55488e-33	0.0577022	Astrocyte	119899	Exon (ENST00000653751.1/ENST00000653751.1, exon 1 of 2)	GSE1
chrX	172	6778741	6779241	1.71942	4.60787e-33	0.164618	Astrocyte	316271	Intron (ENST00000655425.1/8226, intron 3 of 3)	PUDP
chr16	7132	58032970	58033470	1.89516	4.63071e-33	0.1191	Astrocyte	116443	Intron (ENST00000219271.4/4324, intron 1 of 9)	MMP15
chr8	7456	76680906	76681406	1.36602	4.67488e-33	0.17746	Astrocyte	294391	Promoter	ZFHX4
chr1	7918	36207296	36207796	2.29978	4.67631e-33	0.056819	Astrocyte	7918	Distal Intergenic	THRAP3
chr6	13134	138692990	138693490	2.24651	4.68948e-33	0.13654	Astrocyte	266038	Promoter	NHSL1
chr10	2784	21260940	21261440	2.60764	4.69572e-33	0.0648285	Astrocyte	32617	Intron (ENST00000675702.1/10529, intron 1 of 8)	NEBL
chr1	14857	100187867	100188367	2.64291	4.75185e-33	0.0811528	Astrocyte	14857	3' UTR	LRRC39
chr10	1830	12777695	12778195	1.86239	5.00864e-33	0.10213	Astrocyte	31663	Intron (ENST00000619168.5/57118, intron 5 of 10)	MIR548Q
chr1	930	3071539	3072039	2.38442	5.02416e-33	0.0539119	Astrocyte	930	Intron (ENST00000511072.5/63976, intron 1 of 15)	PRDM16
chrX	283	9786080	9786580	2.93991	5.14285e-33	0.0805711	Astrocyte	316382	Promoter	GPR143
chr20	6949	50308503	50309003	1.49709	5.18759e-33	0.103373	Astrocyte	187667	Promoter	LINC01270
chr3	420	5122731	5123231	1.79665	5.23597e-33	0.154854	Astrocyte	201429	Promoter	ARL8B
chr11	14269	115244646	115245146	1.73731	5.32475e-33	0.0819407	Astrocyte	59950	Intron (ENST00000543249.1/23705, intron 1 of 4)	CADM1
chr10	10823	97534065	97534565	3.01412	5.39142e-33	0.0693855	Astrocyte	40656	Intron (ENST00000370664.4/80019, intron 1 of 2)	UBTD1
chr14	5459	74204510	74205010	2.90099	5.41832e-33	0.0484683	Astrocyte	93886	Distal Intergenic	VSX2
chr15	5909	71601211	71601711	2.76499	5.50242e-33	0.0803156	Astrocyte	104938	Intron (ENST00000355327.7/79875, intron 7 of 17)	THSD4
chr8	8803	96928447	96928947	1.86338	5.58734e-33	0.11502	Astrocyte	295738	Intron (ENST00000220763.10/10404, intron 4 of 7)	CPQ
chr4	5065	45183783	45184283	3.45647	5.62644e-33	0.102971	Astrocyte	226250	Distal Intergenic	GNPDA2
chr14	3958	64568974	64569474	2.67842	5.64227e-33	0.102212	Astrocyte	92385	Intron (ENST00000467261.5/145376, intron 8 of 12)	PPP1R36
chr1	12006	64664215	64664715	1.69185	5.71017e-33	0.0873401	Astrocyte	12006	Promoter	CACHD1
chr9	8887	119157711	119158211	1.60427	5.76405e-33	0.0991838	Astrocyte	310555	Intron (ENST00000482797.1/1620, intron 1 of 1)	BRINP1
chr17	11879	74812918	74813418	1.41862	5.83277e-33	0.0955116	Astrocyte	133028	Intron (ENST00000417024.6/54868, intron 8 of 9)	TMEM104
chr19	10003	48454110	48454610	2.54318	5.96321e-33	0.0683592	Astrocyte	153630	Promoter	KCNJ14
chr1	3582	15384370	15384870	1.57823	6.00194e-33	0.121935	Astrocyte	3582	3' UTR	FHAD1
chr6	5216	38876351	38876851	1.76251	6.08092e-33	0.0885763	Astrocyte	258120	Intron (ENST00000327475.11/1769, intron 53 of 92)	DNAH8
chr3	7845	58627450	58627950	2.0804	6.10914e-33	0.086245	Astrocyte	208854	Promoter	FAM107A
chr17	4077	27384195	27384695	1.67889	6.44796e-33	0.0934949	Astrocyte	125226	Distal Intergenic	TBC1D3P5
chr3	236	3799131	3799631	1.34195	6.45364e-33	0.271741	Astrocyte	201245	Promoter	LRRN1
chr5	10417	127433386	127433886	2.49835	6.45617e-33	0.0850571	Astrocyte	245635	Exon (ENST00000503335.7/84466, exon 14 of 25)	MEGF10
chr11	5374	45665368	45665868	1.13956	6.45753e-33	0.144525	Astrocyte	51055	Promoter	CHST1
chrX	3901	126828643	126829143	2.49827	6.52888e-33	0.104507	Astrocyte	320000	Distal Intergenic	PRR32
chr17	14175	80942247	80942747	1.55723	6.53852e-33	0.0841971	Astrocyte	135324	Intron (ENST00000306801.8/57521, intron 25 of 33)	RPTOR
chr19	2239	5536416	5536916	1.53548	6.60828e-33	0.0811285	Astrocyte	145866	Distal Intergenic	TINCR
chr1	14741	98557919	98558419	2.13605	6.68125e-33	0.187754	Astrocyte	14741	Distal Intergenic	SNX7
chr13	4359	66994132	66994632	1.50943	6.76197e-33	0.149447	Astrocyte	84687	Intron (ENST00000544246.5/5101, intron 2 of 3)	PCDH9-AS4
chr2	20845	212711834	212712334	2.17659	6.82319e-33	0.100154	Astrocyte	176483	Intron (ENST00000415387.1/ENST00000415387.1, intron 4 of 4)	LINC01878
chr6	10107	108168357	108168857	1.63511	7.10793e-33	0.0740054	Astrocyte	263011	Promoter	NR2E1
chr4	8179	95505105	95505605	2.15594	7.24546e-33	0.113394	Astrocyte	229364	Intron (ENST00000453304.6/8633, intron 1 of 15)	UNC5C
chr8	13773	142359746	142360246	2.769	7.33443e-33	0.0651038	Astrocyte	300708	Intron (ENST00000524325.6/203062, intron 1 of 13)	TSNARE1
chr13	5015	77919296	77919796	1.83834	7.4311e-33	0.127302	Astrocyte	85343	Promoter	EDNRB
chr1	26923	226658544	226659044	2.2867	7.59446e-33	0.0880664	Astrocyte	26923	Intron (ENST00000272117.8/3707, intron 2 of 7)	ITPKB-IT1
chr10	8897	80069994	80070494	1.75544	7.64405e-33	0.118097	Astrocyte	38730	Intron (ENST00000412298.5/219347, intron 1 of 5)	TMEM254
chr19	1119	2587964	2588464	2.55407	8.32215e-33	0.0556084	Astrocyte	144746	Intron (ENST00000382159.8/2788, intron 2 of 4)	MIR7850
chr11	2831	16604866	16605366	2.00267	8.33961e-33	0.11587	Astrocyte	48512	Intron (ENST00000530378.5/55553, intron 4 of 9)	SOX6
chr7	7371	68868911	68869411	3.12126	8.3731e-33	0.10693	Astrocyte	277510	Distal Intergenic	LOC105375342
chr19	6859	33797718	33798218	1.55778	8.46933e-33	0.0628315	Astrocyte	150486	Promoter	KCTD15
chr10	2553	18140097	18140597	1.55727	8.61798e-33	0.144818	Astrocyte	32386	Promoter	CACNB2
chr2	6435	51304264	51304764	1.79876	8.73865e-33	0.11384	Astrocyte	162073	Intron (ENST00000440698.1/730100, intron 2 of 10)	NRXN1
chr11	5380	45677725	45678225	2.84817	8.74803e-33	0.0770481	Astrocyte	51061	Distal Intergenic	CHST1
chr7	6227	47623105	47623605	2.3738	8.79278e-33	0.14825	Astrocyte	276366	Exon (ENST00000668284.1/101929086, exon 2 of 3)	LINC01447
chr20	3776	32986539	32987039	2.75096	8.82052e-33	0.0716028	Astrocyte	184494	Intron (ENST00000375523.7/140732, intron 9 of 11)	SUN5
chr4	10041	130526150	130526650	3.28086	8.94235e-33	0.0793688	Astrocyte	231226	Distal Intergenic	LINC02479
chr17	9141	57258330	57258830	2.25335	9.02615e-33	0.0893724	Astrocyte	130290	3' UTR	MSI2
chr2	9578	85132744	85133244	1.56807	9.05995e-33	0.110922	Astrocyte	165216	Promoter	TCF7L1
chr7	2330	13991191	13991691	1.30056	9.13058e-33	0.332212	Astrocyte	272469	Promoter	ETV1
chr15	5632	69524771	69525271	1.89584	9.24859e-33	0.0943205	Astrocyte	104661	Promoter	DRAIC
chr15	9815	98954296	98954796	2.04839	9.28124e-33	0.134053	Astrocyte	108844	Exon (ENST00000559468.1/105371016, exon 4 of 4)	IGF1R
chr5	2725	34012793	34013293	2.51065	9.40588e-33	0.110238	Astrocyte	237943	Intron (ENST00000382079.3/100534612, intron 6 of 8)	AMACR
chr18	6757	76619462	76619962	2.00216	9.62533e-33	0.0746634	Astrocyte	143049	Promoter	LINC00683
chr9	3528	69218139	69218639	2.66698	1.0063e-32	0.0729368	Astrocyte	305196	3' UTR	TJP2
chr19	2868	8362017	8362517	1.82987	1.01584e-32	0.091152	Astrocyte	146495	Promoter	ANGPTL4
chr10	1439	11049876	11050376	2.26793	1.02301e-32	0.0753403	Astrocyte	31272	Intron (ENST00000637215.1/10659, intron 2 of 14)	CELF2
chr8	2680	22383831	22384331	1.2585	1.02349e-32	0.118334	Astrocyte	289615	Intron (ENST00000520644.1/23516, intron 1 of 1)	SLC39A14
chr11	9417	70420596	70421096	2.20167	1.05112e-32	0.0556404	Astrocyte	55098	Promoter	CTTN
chr17	9072	56593516	56594016	1.20545	1.08009e-32	0.132766	Astrocyte	130221	Promoter	NOG
chr3	11302	113264769	113265269	1.57726	1.08599e-32	0.146312	Astrocyte	212311	Intron (ENST00000498710.1/91653, intron 2 of 2)	LOC124909409
chr8	7277	73294244	73294744	1.2487	1.11037e-32	0.371046	Astrocyte	294212	Promoter	RPL7
chr5	2894	36441728	36442228	1.84159	1.14725e-32	0.062012	Astrocyte	238112	Distal Intergenic	RANBP3L
chr5	17327	179187674	179188174	1.95179	1.15653e-32	0.080134	Astrocyte	252545	Intron (ENST00000251582.12/9509, intron 4 of 21)	ADAMTS2
chr6	6110	43924131	43924631	2.01229	1.17259e-32	0.0899053	Astrocyte	259014	Intron (ENST00000691600.1/100132354, intron 1 of 1)	LINC01512
chr10	11890	103621676	103622176	1.76874	1.18518e-32	0.0750797	Astrocyte	41723	Intron (ENST00000355946.7/9644, intron 9 of 13)	LOC124902496
chr3	11673	116423418	116423918	1.31567	1.21878e-32	0.108285	Astrocyte	212682	Intron (ENST00000490035.7/4045, intron 1 of 6)	LSAMP
chr15	2156	40925825	40926325	2.00167	1.28146e-32	0.12737	Astrocyte	101185	Distal Intergenic	DLL4
chr7	2739	20350610	20351110	1.83618	1.28545e-32	0.161158	Astrocyte	272878	Intron (ENST00000222573.5/3696, intron 1 of 13)	ITGB8
chr18	4188	48613401	48613901	1.74301	1.30368e-32	0.140649	Astrocyte	140480	Intron (ENST00000256413.8/9811, intron 1 of 11)	CTIF
chr3	9516	73719583	73720083	2.99925	1.31005e-32	0.0764396	Astrocyte	210525	Distal Intergenic	LINC02005
chr6	3217	27862503	27863003	2.22719	1.34738e-32	0.0588168	Astrocyte	256121	Distal Intergenic	H2AC16
chr5	5105	67165566	67166066	1.68463	1.34974e-32	0.0784648	Astrocyte	240323	Exon (ENST00000403625.7/375449, exon 29 of 29)	CD180
chr1	19763	164599577	164600077	2.1652	1.41257e-32	0.0578347	Astrocyte	19763	Intron (ENST00000420696.7/5087, intron 2 of 8)	PBX1
chr4	669	2438917	2439417	2.8281	1.42338e-32	0.06926	Astrocyte	221854	Intron (ENST00000635017.2/402160, intron 4 of 15)	CFAP99
chr22	6957	49514681	49515181	2.9915	1.43374e-32	0.0810432	Astrocyte	200543	Intron (ENST00000414287.5/348645, intron 1 of 4)	MIR3667
chr20	3899	33693617	33694117	1.7458	1.43683e-32	0.103171	Astrocyte	184617	Distal Intergenic	E2F1
chr10	8160	77159695	77160195	2.13372	1.44004e-32	0.0753925	Astrocyte	37993	Intron (ENST00000638751.1/3778, intron 2 of 24)	KCNMA1-AS2
chr2	14289	134433855	134434355	2.21477	1.44174e-32	0.0743377	Astrocyte	169927	Intron (ENST00000409645.5/4249, intron 15 of 16)	TMEM163
chr11	11327	82750714	82751214	2.86667	1.47914e-32	0.0809385	Astrocyte	57008	Distal Intergenic	FAM181B
chr22	1526	25054952	25055452	3.22624	1.52806e-32	0.0614383	Astrocyte	195112	Exon (ENST00000623980.1/ENST00000623980.1, exon 1 of 1)	KIAA1671
chrX	2745	72652129	72652629	2.9705	1.55694e-32	0.077161	Astrocyte	318844	Exon (ENST00000373542.9/5255, exon 12 of 32)	PHKA1-AS1
chr11	13739	112471483	112471983	2.59241	1.57164e-32	0.0568192	Astrocyte	59420	Intron (ENST00000528496.1/101928823, intron 2 of 2)	LINC02763
chr15	8388	88257938	88258438	1.57575	1.57572e-32	0.13615	Astrocyte	107417	Promoter	NTRK3
chr14	9304	101520754	101521254	2.60952	1.58394e-32	0.0824947	Astrocyte	97731	Distal Intergenic	DIO3OS
chr16	1186	2973807	2974307	1.67825	1.62763e-32	0.071752	Astrocyte	110497	Promoter	PKMYT1
chr7	3569	27910269	27910769	2.45131	1.64459e-32	0.130217	Astrocyte	273708	Intron (ENST00000427814.5/221895, intron 1 of 3)	JAZF1
chr1	4083	17532321	17532821	2.32166	1.64713e-32	0.0549471	Astrocyte	4083	Distal Intergenic	ARHGEF10L
chr2	19322	197560247	197560747	1.95913	1.65931e-32	0.0975404	Astrocyte	174960	Distal Intergenic	HSPD1
chr6	13127	138646623	138647123	2.63829	1.66169e-32	0.0630501	Astrocyte	266031	Intron (ENST00000491526.6/57224, intron 1 of 3)	LOC124900217
chr16	369	716133	716633	1.18223	1.68874e-32	0.140879	Astrocyte	109680	Promoter	METRN
chr4	5167	47064393	47064893	2.30211	1.69364e-32	0.0759873	Astrocyte	226352	Intron (ENST00000510909.1/2560, intron 2 of 4)	GABRB1
chr1	5725	25652259	25652759	2.36466	1.72971e-32	0.0819551	Astrocyte	5725	Intron (ENST00000374332.9/57134, intron 1 of 11)	MAN1C1
chrX	1871	46841269	46841769	2.75481	1.73068e-32	0.0754348	Astrocyte	317970	Intron (ENST00000218340.4/6102, intron 1 of 4)	RP2
chr16	8843	72858695	72859195	1.59954	1.76411e-32	0.0576976	Astrocyte	118154	Intron (ENST00000268489.10/463, intron 4 of 9)	ZFHX3
chr2	16596	164302733	164303233	3.42972	1.80545e-32	0.0766305	Astrocyte	172234	Intron (ENST00000429636.1/ENST00000429636.1, intron 1 of 4)	GRB14
chr7	8897	81789403	81789903	3.08826	1.81667e-32	0.0890604	Astrocyte	279036	Distal Intergenic	HGF
chr6	6383	45786362	45786862	2.96295	1.88708e-32	0.0989256	Astrocyte	259287	Distal Intergenic	CLIC5
chr10	1866	12886217	12886717	2.97997	1.90305e-32	0.0712268	Astrocyte	31699	Intron (ENST00000649832.1/105376418, intron 2 of 4)	LOC105376418
chr19	9007	45294601	45295101	1.9841	1.90918e-32	0.0800306	Astrocyte	152634	Intron (ENST00000262891.9/57787, intron 14 of 16)	MARK4
chr22	2445	30080131	30080631	2.17344	1.97684e-32	0.0886521	Astrocyte	196031	Promoter	HORMAD2-AS1
chr4	11135	150077927	150078427	1.24977	1.99074e-32	0.222267	Astrocyte	232320	Promoter	DCLK2
chr4	1100	3827770	3828270	1.30253	2.01039e-32	0.0729738	Astrocyte	222285	Distal Intergenic	ADRA2C
chrX	1521	39910496	39910996	2.18441	2.06163e-32	0.104116	Astrocyte	317620	Intron (ENST00000649640.1/ENST00000649640.1, intron 1 of 1)	MIR1587
chr3	2503	16373534	16374034	2.04364	2.12735e-32	0.085116	Astrocyte	203512	Intron (ENST00000432519.5/23180, intron 4 of 8)	RFTN1
chr16	10689	85593260	85593760	2.53208	2.13421e-32	0.091824	Astrocyte	120000	Exon (ENST00000567093.1/ENST00000567093.1, exon 1 of 1)	GSE1
chr3	15792	155744891	155745391	1.59623	2.13805e-32	0.120494	Astrocyte	216801	Promoter	PLCH1
chr4	5426	52662353	52662853	2.89876	2.16046e-32	0.0740974	Astrocyte	226611	Distal Intergenic	USP46-DT
chrX	1144	25005537	25006037	2.66614	2.19464e-32	0.132537	Astrocyte	317243	Promoter	ARX
chr16	6674	56667875	56668375	2.25147	2.2625e-32	0.0651578	Astrocyte	115985	Promoter	MT1G
chr12	11540	109726994	109727494	1.25612	2.31073e-32	0.190988	Astrocyte	75945	Intron (ENST00000538780.2/84915, intron 1 of 2)	FAM222A
chr1	27191	228374727	228375227	1.70437	2.32426e-32	0.119261	Astrocyte	27191	Promoter	OBSCN
chr2	12403	112679470	112679970	2.01436	2.32558e-32	0.106259	Astrocyte	168041	Distal Intergenic	SLC20A1
chr3	4464	39139075	39139575	1.68912	2.32813e-32	0.104882	Astrocyte	205473	Downstream (<=300bp)	TTC21A
chr7	12712	127882263	127882763	2.49146	2.36213e-32	0.0818857	Astrocyte	282851	Intron (ENST00000354725.8/27044, intron 12 of 23)	SND1
chr1	4454	19405613	19406113	1.68252	2.40283e-32	0.111338	Astrocyte	4454	Intron (ENST00000674228.1/832, intron 1 of 5)	CAPZB
chr1	23310	201888416	201888916	1.01618	2.44182e-32	0.311011	Astrocyte	23310	Promoter	SHISA4
chr6	1401	12090529	12091029	2.26786	2.46115e-32	0.0872208	Astrocyte	254305	Intron (ENST00000491710.6/3096, intron 3 of 8)	HIVEP1
chr3	11928	119279203	119279703	2.27282	2.58632e-32	0.0617292	Astrocyte	212937	Intron (ENST00000470790.1/100874201, intron 3 of 3)	ARHGAP31
chr22	4035	37904456	37904956	2.24959	2.63132e-32	0.0681395	Astrocyte	197621	Promoter	MICALL1
chr8	2882	23009444	23009944	2.51244	2.64946e-32	0.0890112	Astrocyte	289817	Promoter	RHOBTB2
chr10	14579	125152850	125153350	1.67773	2.65079e-32	0.147347	Astrocyte	44412	Intron (ENST00000476817.1/1488, intron 2 of 2)	CTBP2
chr1	12536	68449803	68450303	3.66527	2.69581e-32	0.0846517	Astrocyte	12536	Promoter	RPE65
chr7	1629	5691129	5691629	1.75478	2.74339e-32	0.103005	Astrocyte	271768	Intron (ENST00000389902.8/54476, intron 13 of 16)	RNF216-IT1
chr11	16094	122097307	122097807	1.89918	2.76257e-32	0.13051	Astrocyte	61775	Intron (ENST00000702309.1/399959, intron 1 of 1)	MIR125B1
chr3	13435	129058328	129058828	1.8029	2.76349e-32	0.0781265	Astrocyte	214444	Distal Intergenic	GP9
chr3	15113	146250361	146250861	1.87644	2.81012e-32	0.0962841	Astrocyte	216122	Promoter	PLSCR4
chr14	3634	61544629	61545129	2.45925	2.81702e-32	0.0880029	Astrocyte	92061	Promoter	LOC105370525
chrX	2557	69305408	69305908	2.97691	2.83249e-32	0.0906509	Astrocyte	318656	Distal Intergenic	LINC00269
chr6	15579	160274717	160275217	1.64261	2.83843e-32	0.106647	Astrocyte	268483	Intron (ENST00000366952.1/6582, intron 1 of 7)	LOC105378088
chr1	28957	240230753	240231253	2.50671	2.84957e-32	0.0835645	Astrocyte	28957	Intron (ENST00000545751.3/56776, intron 1 of 10)	FMN2
chr14	6663	81365880	81366380	2.13869	2.92831e-32	0.0782193	Astrocyte	95090	Intron (ENST00000614646.5/85439, intron 4 of 7)	STON2
chr17	6287	39195100	39195600	1.2851	2.93819e-32	0.122658	Astrocyte	127436	Promoter	CACNB1
chr10	8455	78339319	78339819	2.90163	2.97118e-32	0.0662049	Astrocyte	38288	Intron (ENST00000635422.1/105378375, intron 1 of 4)	LOC124902468
chr15	9725	98375978	98376478	2.49375	2.98782e-32	0.0883598	Astrocyte	108754	Intron (ENST00000661847.1/105371011, intron 2 of 3)	LINC02351
chr3	11448	114623930	114624430	2.45919	3.01247e-32	0.0892582	Astrocyte	212457	Promoter	ZBTB20
chr15	1369	33304782	33305282	2.54582	3.03825e-32	0.0712833	Astrocyte	100398	Intron (ENST00000653439.1/101928134, intron 1 of 1)	RYR3-DT
chr8	1431	11465998	11466498	1.75569	3.14632e-32	0.0760616	Astrocyte	288366	Promoter	FAM167A
chr16	8082	67943922	67944422	1.2669	3.17498e-32	0.161771	Astrocyte	117393	Promoter	LCAT
chr12	12365	113381023	113381523	2.5029	3.24457e-32	0.0591879	Astrocyte	76770	Intron (ENST00000545182.6/196463, intron 6 of 10)	SLC8B1
chrX	2722	72255308	72255808	2.69524	3.2913e-32	0.0856109	Astrocyte	318821	Exon (ENST00000470671.1/6191, exon 3 of 3)	ERCC6L
chr7	13910	135254122	135254622	1.47331	3.37457e-32	0.190387	Astrocyte	284049	Intron (ENST00000637483.1/ENST00000637483.1, intron 3 of 4)	STRA8
chr13	463	24215736	24216236	2.13581	3.38338e-32	0.118041	Astrocyte	80791	Intron (ENST00000382141.4/221178, intron 3 of 15)	SPATA13
chr10	5695	59131621	59132121	2.3543	3.42575e-32	0.071887	Astrocyte	35528	Distal Intergenic	PHYHIPL
chr5	11907	138962579	138963079	2.56197	3.58043e-32	0.0762389	Astrocyte	247125	Intron (ENST00000394817.7/64374, intron 7 of 9)	SIL1
chr10	15597	132747168	132747668	2.51917	3.63656e-32	0.0801809	Astrocyte	45430	Intron (ENST00000342652.6/3632, intron 8 of 9)	INPP5A
chr7	11490	108456178	108456678	1.12634	3.76626e-32	0.230182	Astrocyte	281629	Promoter	NRCAM
chr16	3748	19815986	19816486	3.08453	3.76638e-32	0.0828226	Astrocyte	113059	Intron (ENST00000308214.13/124152, intron 6 of 7)	IQCK
chr2	15358	150425153	150425653	2.6282	3.79702e-32	0.102135	Astrocyte	170996	Distal Intergenic	RND3
chr9	9131	120965584	120966084	1.44835	3.80374e-32	0.0835032	Astrocyte	310799	Intron (ENST00000697921.1/727, intron 21 of 29)	C5
chr10	13625	121084699	121085199	1.75877	3.90874e-32	0.0652504	Astrocyte	43458	Distal Intergenic	LINC01153
chr5	5117	67193592	67194092	1.98542	4.05636e-32	0.0732496	Astrocyte	240335	Intron (ENST00000256447.5/4064, intron 1 of 2)	CD180
chr15	10110	101091605	101092105	2.14209	4.09625e-32	0.118319	Astrocyte	109139	Distal Intergenic	LOC105371026
chr11	8511	66183492	66183992	2.10509	4.09812e-32	0.0834504	Astrocyte	54192	Intron (ENST00000320580.9/55690, intron 1 of 23)	PACS1
chr16	8671	70755986	70756486	1.85763	4.16475e-32	0.0584825	Astrocyte	117982	Exon (ENST00000398177.2/100130894, exon 2 of 6)	VAC14-AS1
chr7	9744	95434283	95434783	1.53727	4.17525e-32	0.0831076	Astrocyte	279883	Promoter	PON2
chr3	5847	48425268	48425768	1.64625	4.27507e-32	0.11797	Astrocyte	206856	Promoter	PLXNB1
chr8	8215	89848188	89848688	1.82796	4.32216e-32	0.163516	Astrocyte	295150	Distal Intergenic	OSGIN2
chr3	15348	150349680	150350180	1.96877	4.41204e-32	0.153619	Astrocyte	216357	Distal Intergenic	LOC107986142
chr19	4752	16381864	16382364	2.25443	4.44156e-32	0.0745758	Astrocyte	148379	Intron (ENST00000714540.1/58513, intron 21 of 24)	EPS15L1
chr1	18485	156141150	156141650	1.49336	4.53914e-32	0.0648319	Astrocyte	18485	Distal Intergenic	LMNA
chr3	14445	138359146	138359646	2.14827	4.70444e-32	0.084969	Astrocyte	215454	Intron (ENST00000614350.4/22808, intron 1 of 4)	MRAS
chr6	11287	118753256	118753756	2.40416	4.77154e-32	0.0753962	Astrocyte	264191	Distal Intergenic	SELENOKP3
chr19	3466	11088301	11088801	1.95947	4.8316e-32	0.072334	Astrocyte	147093	Promoter	LDLR
chr22	6245	45845107	45845607	1.80954	4.97422e-32	0.105071	Astrocyte	199831	3' UTR	LOC107985535
chr9	131	792335	792835	2.68566	5.05952e-32	0.0678475	Astrocyte	301799	Distal Intergenic	DMRT1
chr11	15972	121566480	121566980	2.71441	5.12239e-32	0.0665539	Astrocyte	61653	Promoter	SORL1
chr7	7542	70620550	70621050	2.58732	5.31225e-32	0.072153	Astrocyte	277681	Intron (ENST00000644939.1/26053, intron 5 of 18)	AUTS2
chr16	5829	49560319	49560819	2.63567	5.38127e-32	0.0782519	Astrocyte	115140	Intron (ENST00000561648.5/23090, intron 6 of 8)	ADAM3B
chr22	5148	41417965	41418465	0.945496	5.64887e-32	0.141923	Astrocyte	198734	Distal Intergenic	TOB2
chr8	2494	21893137	21893637	1.7312	5.67397e-32	0.109001	Astrocyte	289429	Distal Intergenic	DOK2
chr1	2889	11647914	11648414	1.10371	5.67927e-32	0.132012	Astrocyte	2889	3' UTR	FBXO2
chr15	263	25543121	25543621	1.70172	5.77154e-32	0.118307	Astrocyte	99292	Intron (ENST00000665366.1/105370737, intron 1 of 4)	LINC02250
chr1	5473	24318485	24318985	2.47758	5.83528e-32	0.0541595	Astrocyte	5473	Promoter	GRHL3
chr3	3513	28940599	28941099	2.36058	5.99084e-32	0.0963373	Astrocyte	204522	Intron (ENST00000635992.1/152098, intron 7 of 13)	RBMS3
chr5	9170	113090736	113091236	2.45071	6.05962e-32	0.0809736	Astrocyte	244388	Intron (ENST00000302475.9/4163, intron 6 of 16)	MCC
chr2	12516	113283830	113284330	2.50937	6.12836e-32	0.0950255	Astrocyte	168154	Distal Intergenic	PAX8
chr7	15940	152050339	152050839	2.47069	6.18752e-32	0.0904785	Astrocyte	286079	Intron (ENST00000482812.1/63917, intron 1 of 2)	GALNT11
chr7	12035	116897633	116898133	2.454	6.35356e-32	0.127665	Astrocyte	282174	Intron (ENST00000464223.5/830, intron 3 of 3)	CAPZA2
chr7	4168	30816314	30816814	2.45665	6.36094e-32	0.0710735	Astrocyte	274307	Intron (ENST00000458257.5/100526825, intron 7 of 19)	AQP1
chr1	929	3070953	3071453	2.27	6.40274e-32	0.0577875	Astrocyte	929	Intron (ENST00000511072.5/63976, intron 1 of 15)	PRDM16
chr10	14250	124484449	124484949	2.01578	6.41501e-32	0.0586106	Astrocyte	44083	Intron (ENST00000368842.10/64077, intron 2 of 6)	LHPP
chr7	8274	75905798	75906298	1.21614	6.4413e-32	0.0931999	Astrocyte	278413	Promoter	POR
chr4	13960	186700616	186701116	1.85929	6.53472e-32	0.0813344	Astrocyte	235145	Intron (ENST00000441802.7/2195, intron 2 of 26)	FAT1
chr7	16334	156223971	156224471	2.8225	6.69854e-32	0.0785689	Astrocyte	286473	Distal Intergenic	LOC124901789
chr16	10750	85722386	85722886	2.97223	6.80882e-32	0.0708022	Astrocyte	120061	Intron (ENST00000602758.1/124903740, intron 1 of 1)	C16orf74
chr1	4128	17671262	17671762	2.47105	6.81505e-32	0.0670713	Astrocyte	4128	Intron (ENST00000361221.8/55160, intron 26 of 28)	ARHGEF10L
chr10	11023	98436690	98437190	1.84937	6.81505e-32	0.0628348	Astrocyte	40856	Promoter	HPS1
chr1	1827	6922462	6922962	1.95141	6.8186e-32	0.0799823	Astrocyte	1827	Intron (ENST00000303635.12/23261, intron 3 of 22)	CAMTA1
chr3	6661	51813458	51813958	1.98081	6.90909e-32	0.099811	Astrocyte	207670	Intron (ENST00000650142.1/401067, intron 4 of 9)	IQCF4P
chr15	6212	73926150	73926650	1.59856	7.10657e-32	0.0755372	Astrocyte	105241	Promoter	LOXL1-AS1
chr8	11553	128027485	128027985	2.1279	7.19905e-32	0.0802032	Astrocyte	298488	Promoter	PVT1
chr7	7924	74033470	74033970	1.34891	7.31612e-32	0.0680734	Astrocyte	278063	Intron (ENST00000445912.5/2006, intron 1 of 31)	ELN
chr2	16219	159524225	159524725	2.83952	7.38434e-32	0.0921258	Astrocyte	171857	Intron (ENST00000392783.7/29994, intron 2 of 36)	BAZ2B
chr11	1286	6577009	6577509	1.45045	7.51067e-32	0.205458	Astrocyte	46967	Intron (ENST00000534210.6/144132, intron 6 of 6)	DNHD1
chr17	4159	27622853	27623353	2.68495	7.60204e-32	0.06249	Astrocyte	125308	Promoter	LGALS9
chr18	7170	79403278	79403778	1.839	7.85821e-32	0.121239	Astrocyte	143462	Intron (ENST00000397790.6/4772, intron 1 of 8)	NFATC1
chr9	8389	114130560	114131060	3.03526	7.88272e-32	0.0805999	Astrocyte	310057	Distal Intergenic	COL27A1
chr17	8117	47905071	47905571	1.28533	7.95825e-32	0.100905	Astrocyte	129266	Intron (ENST00000642065.1/6668, intron 1 of 1)	SP2
chr6	8811	89081572	89082072	1.05776	8.40138e-32	0.354061	Astrocyte	261715	Promoter	PNRC1
chr10	12819	114022725	114023225	1.89466	8.44192e-32	0.0766976	Astrocyte	42652	Distal Intergenic	ADRB1
chr12	15001	127893870	127894370	2.25616	8.52512e-32	0.0542353	Astrocyte	79406	Exon (ENST00000614177.2/400087, exon 2 of 3)	LINC02393
chr15	9510	93144696	93145196	1.53592	8.54294e-32	0.0655796	Astrocyte	108539	Intron (ENST00000711606.1/101927025, intron 5 of 11)	LOC101927025
chr1	21564	180955897	180956397	2.38966	8.64702e-32	0.117428	Astrocyte	21564	Promoter	KIAA1614-AS1
chr16	9742	81265980	81266480	2.46511	8.65295e-32	0.0637246	Astrocyte	119053	Intron (ENST00000563804.5/53630, intron 4 of 9)	BCO1
chr1	12444	67831707	67832207	2.28304	8.76812e-32	0.104532	Astrocyte	12444	Promoter	GNG12-AS1
chr6	14633	154343760	154344260	2.49166	8.81186e-32	0.129228	Astrocyte	267537	Intron (ENST00000673182.1/154043, intron 12 of 21)	IPCEF1
chr14	493	23520871	23521371	1.76052	9.03778e-32	0.0916255	Astrocyte	88920	3' UTR	THTPA
chr4	5110	46389878	46390378	1.30246	9.03778e-32	0.205423	Astrocyte	226295	Promoter	GABRA2
chr2	24874	241208054	241208554	2.31731	9.05795e-32	0.0720572	Astrocyte	180512	Intron (ENST00000274979.12/50636, intron 11 of 24)	ANO7
chr11	7666	64150820	64151320	2.66109	9.18519e-32	0.0746953	Astrocyte	53347	Exon (ENST00000255681.7/28992, exon 3 of 11)	MACROD1
chr5	2857	36173369	36173869	2.01053	9.28162e-32	0.0603296	Astrocyte	238075	Promoter	SKP2
chr16	8856	72963608	72964108	1.96523	9.45154e-32	0.0693888	Astrocyte	118167	Intron (ENST00000268489.10/463, intron 1 of 9)	ZFHX3
chr3	5849	48426415	48426915	0.94314	9.54059e-32	0.14665	Astrocyte	206858	Intron (ENST00000466353.1/5364, intron 1 of 3)	PLXNB1
chr11	14517	116977001	116977501	2.43952	9.54815e-32	0.0775558	Astrocyte	60198	Intron (ENST00000445177.6/23387, intron 1 of 24)	SIK3
chr10	13499	119658257	119658757	1.80418	9.68926e-32	0.0744232	Astrocyte	43332	Intron (ENST00000369085.8/9531, intron 1 of 3)	BAG3
chr16	7461	65072004	65072504	1.44337	9.78002e-32	0.167846	Astrocyte	116772	Promoter	CDH11
chr20	3815	33415938	33416438	2.26153	9.78912e-32	0.0703162	Astrocyte	184533	Intron (ENST00000217381.3/6640, intron 3 of 7)	CDK5RAP1
chr9	9269	121625942	121626442	2.37256	9.83284e-32	0.0759613	Astrocyte	310937	Intron (ENST00000259371.7/153090, intron 1 of 16)	DAB2IP
chr7	7396	69283245	69283745	2.53243	9.88142e-32	0.0924938	Astrocyte	277535	Intron (ENST00000435148.1/ENST00000435148.1, intron 1 of 2)	LOC105375345
chr1	26996	226809737	226810237	2.19049	9.89081e-32	0.0583051	Astrocyte	26996	Distal Intergenic	LOC124904530
chr10	9327	85787877	85788377	3.36763	9.96808e-32	0.0787462	Astrocyte	39160	Intron (ENST00000327946.12/2894, intron 8 of 15)	GRID1
chr5	2930	36614438	36614938	2.46604	1.01664e-31	0.0734175	Astrocyte	238148	Exon (ENST00000679423.1/6507, exon 2 of 5)	SLC1A3
chr3	12433	123660927	123661427	1.94999	1.02551e-31	0.136052	Astrocyte	213442	Intron (ENST00000686039.1/4638, intron 5 of 15)	MYLK
chr8	7760	80926553	80927053	2.25774	1.05199e-31	0.0851527	Astrocyte	294695	Intron (ENST00000666058.1/ENST00000666058.1, intron 3 of 3)	PAG1
chr11	9669	71247642	71248142	2.26478	1.05618e-31	0.0614105	Astrocyte	55350	Intron (ENST00000601538.6/22941, intron 1 of 25)	SHANK2
chr18	3355	37612499	37612999	3.11123	1.06053e-31	0.0959327	Astrocyte	139647	Exon (ENST00000657504.1/ENST00000657504.1, exon 1 of 2)	MIR4318
chr10	8784	79335573	79336073	1.0058	1.06539e-31	0.169087	Astrocyte	38617	Distal Intergenic	PPIF
chr3	4489	39180641	39181141	1.33221	1.07627e-31	0.124	Astrocyte	205498	Distal Intergenic	LOC105377035
chr18	6487	74450687	74451187	1.67346	1.09097e-31	0.117117	Astrocyte	142779	Intron (ENST00000400291.2/125704, intron 1 of 2)	DIPK1C
chr1	17168	147645379	147645879	3.44731	1.10043e-31	0.0850429	Astrocyte	17168	3' UTR	ACP6
chr5	8005	95719869	95720369	2.90279	1.10585e-31	0.081454	Astrocyte	243223	Intron (ENST00000515852.5/22836, intron 2 of 2)	RHOBTB3
chr5	3107	38724746	38725246	2.05513	1.14412e-31	0.0960299	Astrocyte	238325	Intron (ENST00000662290.1/101929768, intron 2 of 4)	LINC01265
chr12	12612	116592059	116592559	2.4556	1.14639e-31	0.0627622	Astrocyte	77017	Distal Intergenic	MAP1LC3B2
chr3	335	4730597	4731097	1.70602	1.15513e-31	0.145608	Astrocyte	201344	Promoter	ITPR1
chr10	1974	13710181	13710681	1.44455	1.16334e-31	0.0837286	Astrocyte	31807	Promoter	LOC105376426
chr10	9197	83896122	83896622	2.56462	1.1648e-31	0.0782776	Astrocyte	39030	Distal Intergenic	LINC02650
chr22	2498	30310993	30311493	1.68632	1.16521e-31	0.0471567	Astrocyte	196084	Intron (ENST00000437122.1/83874, intron 1 of 5)	TBC1D10A
chr5	3061	38447723	38448223	2.61513	1.17908e-31	0.0914893	Astrocyte	238279	Promoter	EGFLAM
chr1	15065	106747258	106747758	2.63628	1.18649e-31	0.103585	Astrocyte	15065	Distal Intergenic	LINC01661
chr11	6867	61688267	61688767	1.87739	1.19418e-31	0.107924	Astrocyte	52548	Intron (ENST00000257215.10/747, intron 1 of 19)	DAGLA
chr5	8628	107367097	107367597	3.45357	1.19564e-31	0.0770013	Astrocyte	243846	Distal Intergenic	EFNA5
chr13	2284	40379158	40379658	2.35398	1.19672e-31	0.100532	Astrocyte	82612	Intron (ENST00000636621.1/646982, intron 1 of 1)	LINC00598
chr5	12217	139807224	139807724	1.93347	1.21265e-31	0.0540751	Astrocyte	247435	Intron (ENST00000274710.4/84249, intron 1 of 14)	PSD2
chr2	3378	26172820	26173320	1.66056	1.24952e-31	0.10478	Astrocyte	159016	Promoter	GAREM2
chr12	3869	32430595	32431095	2.54524	1.2533e-31	0.0652021	Astrocyte	68274	Intron (ENST00000534526.7/121512, intron 1 of 16)	FGD4
chr16	3725	19745204	19745704	2.78243	1.29113e-31	0.0779011	Astrocyte	113036	Intron (ENST00000568126.5/124152, intron 4 of 5)	IQCK
chr18	1176	10262500	10263000	3.14686	1.29113e-31	0.0902225	Astrocyte	137468	Distal Intergenic	LOC105371986
chr14	2732	51620036	51620536	2.54043	1.31018e-31	0.0742894	Astrocyte	91159	Intron (ENST00000556137.5/122786, intron 3 of 3)	LINC02310
chr8	13791	142395353	142395853	1.67105	1.34725e-31	0.0626161	Astrocyte	300726	Intron (ENST00000524325.6/203062, intron 1 of 13)	TSNARE1
chr5	4713	62273662	62274162	2.2729	1.35979e-31	0.0951569	Astrocyte	239931	Distal Intergenic	KIF2A
chr1	21416	179175683	179176183	2.32661	1.36872e-31	0.0818929	Astrocyte	21416	Intron (ENST00000367623.8/27, intron 1 of 10)	LOC124900429
chr5	2036	17384107	17384607	2.47452	1.39035e-31	0.103951	Astrocyte	237254	Intron (ENST00000505158.1/401177, intron 2 of 2)	LINC02111
chr2	23863	236345708	236346208	1.75053	1.3927e-31	0.0551022	Astrocyte	179501	Intron (ENST00000431676.6/79781, intron 15 of 18)	IQCA1
chr13	2295	40441221	40441721	2.46808	1.41768e-31	0.0926644	Astrocyte	82623	Promoter	LINC00598
chr5	9566	116605451	116605951	2.03198	1.44424e-31	0.0926832	Astrocyte	244784	Intron (ENST00000663913.1/105379132, intron 2 of 3)	SEMA6A-AS2
chr1	8122	37083447	37083947	2.02882	1.45303e-31	0.103337	Astrocyte	8122	Distal Intergenic	GRIK3
chr1	2603	10213222	10213722	2.47392	1.48032e-31	0.0694805	Astrocyte	2603	Intron (ENST00000377093.9/23095, intron 1 of 20)	KIF1B
chr1	12920	76140847	76141347	2.63198	1.50569e-31	0.0875267	Astrocyte	12920	Intron (ENST00000328299.4/256435, intron 1 of 4)	ST6GALNAC3
chr4	579	2141300	2141800	2.1681	1.50671e-31	0.0701598	Astrocyte	221764	Intron (ENST00000672725.1/353497, intron 13 of 18)	POLN
chrX	3754	120262689	120263189	2.53286	1.52195e-31	0.0922784	Astrocyte	319853	Intron (ENST00000309720.9/55026, intron 9 of 9)	ZBTB33
chr6	11491	122753531	122754031	2.47987	1.53596e-31	0.124455	Astrocyte	264395	Distal Intergenic	FABP7
chr1	23999	204638122	204638622	0.977516	1.54069e-31	0.0379361	Astrocyte	23999	Intron (ENST00000367177.4/10446, intron 1 of 1)	LOC105371692
chr5	12224	139827875	139828375	2.38006	1.54652e-31	0.0761644	Astrocyte	247442	Intron (ENST00000274710.4/84249, intron 7 of 14)	PSD2
chr10	8509	78570626	78571126	2.20123	1.55313e-31	0.0841843	Astrocyte	38342	Intron (ENST00000421324.4/ENST00000421324.4, intron 2 of 2)	LOC124902468
chr2	14230	134190957	134191457	2.36488	1.57093e-31	0.0746343	Astrocyte	169868	Intron (ENST00000481801.5/4249, intron 1 of 1)	MGAT5
chr5	2920	36605981	36606481	1.84416	1.58374e-31	0.142752	Astrocyte	238138	Promoter	SLC1A3
chr1	23113	201500902	201501402	2.37916	1.59009e-31	0.0814874	Astrocyte	23113	Intron (ENST00000530120.5/1465, intron 1 of 4)	CSRP1
chr2	12968	120656374	120656874	1.81537	1.59164e-31	0.107144	Astrocyte	168606	Distal Intergenic	GLI2
chr13	566	25177527	25178027	2.03017	1.60347e-31	0.0748317	Astrocyte	80894	Intron (ENST00000656176.1/102723318, intron 1 of 2)	LINC00463
chr3	1193	10901503	10902003	2.39257	1.61696e-31	0.0650093	Astrocyte	202202	Intron (ENST00000254488.7/6538, intron 6 of 13)	SLC6A11
chr15	8506	88897314	88897814	1.8798	1.65874e-31	0.0794276	Astrocyte	107535	Distal Intergenic	HAPLN3
chr6	9372	97813847	97814347	2.18049	1.66395e-31	0.0709361	Astrocyte	262276	Intron (ENST00000669069.1/101927314, intron 7 of 11)	LOC101927314
chr2	24357	239271709	239272209	2.30867	1.68615e-31	0.0877428	Astrocyte	179995	Intron (ENST00000345617.7/9759, intron 2 of 26)	HDAC4
chr7	2818	21945664	21946164	1.37018	1.69711e-31	0.185669	Astrocyte	272957	Promoter	CDCA7L
chr15	7096	78048502	78049002	2.21775	1.69861e-31	0.0567414	Astrocyte	106125	Intron (ENST00000300584.8/23102, intron 2 of 12)	TBC1D2B
chr1	17597	151371749	151372249	1.63605	1.72783e-31	0.0820335	Astrocyte	17597	Promoter	SELENBP1
chr16	6382	55388317	55388817	2.98394	1.75478e-31	0.0550888	Astrocyte	115693	Promoter	MMP2
chr1	2239	8911508	8912008	3.68602	1.78363e-31	0.0592419	Astrocyte	2239	Distal Intergenic	ENO1
chr12	9899	97276079	97276579	2.13	1.79398e-31	0.0701686	Astrocyte	74304	Promoter	LINC02409
chr1	12934	76250145	76250645	2.7446	1.79614e-31	0.0921487	Astrocyte	12934	Intron (ENST00000328299.4/256435, intron 1 of 4)	ST6GALNAC3
chr6	16367	164563837	164564337	2.4981	1.81163e-31	0.0887891	Astrocyte	269271	Distal Intergenic	MEAT6
chr2	13973	131039484	131039984	2.10272	1.82308e-31	0.138361	Astrocyte	169611	Promoter	ARHGEF4
chr4	12608	168815920	168816420	3.75311	1.88566e-31	0.0998169	Astrocyte	233793	Intron (ENST00000505667.6/23022, intron 10 of 21)	PALLD
chr14	7249	89477403	89477903	2.61495	1.91174e-31	0.074283	Astrocyte	95676	Intron (ENST00000345097.8/1112, intron 1 of 6)	FOXN3
chr16	5870	49855390	49855890	1.44389	1.91268e-31	0.169771	Astrocyte	115181	Promoter	ZNF423
chr19	7027	35109721	35110221	2.06128	1.91629e-31	0.0863674	Astrocyte	150654	Intron (ENST00000649940.1/124904701, intron 1 of 1)	FXYD3
chr5	12573	141747664	141748164	1.75584	1.91972e-31	0.121627	Astrocyte	247791	Intron (ENST00000653358.1/124901094, intron 1 of 1)	LOC124901094
chr10	14761	126918107	126918607	2.04278	1.93623e-31	0.0793121	Astrocyte	44594	Intron (ENST00000280333.9/1793, intron 1 of 51)	DOCK1
chr3	7831	58575842	58576342	2.36751	1.99888e-31	0.0951003	Astrocyte	208840	Intron (ENST00000474531.5/11170, intron 2 of 4)	FAM107A
chr15	2999	47715770	47716270	1.79612	2.01606e-31	0.127904	Astrocyte	102028	Promoter	SEMA6D
chr7	10787	102304637	102305137	3.56085	2.0189e-31	0.0852231	Astrocyte	280926	Intron (ENST00000617975.2/10603, intron 1 of 4)	MIR4285
chr7	4418	32289911	32290411	1.82496	2.05271e-31	0.144404	Astrocyte	274557	Intron (ENST00000672256.1/5137, intron 1 of 1)	PDE1C
chr5	11418	135834407	135834907	1.36909	2.07971e-31	0.0953366	Astrocyte	246636	Promoter	SLC25A48
chr6	15855	162856799	162857299	1.32925	2.11075e-31	0.125777	Astrocyte	268759	Intron (ENST00000337019.7/135138, intron 3 of 6)	PACRG
chr8	6167	59117765	59118265	1.72837	2.11174e-31	0.137813	Astrocyte	293102	Promoter	TOX-DT
chr11	12736	100680049	100680549	2.59558	2.13552e-31	0.12493	Astrocyte	58417	Distal Intergenic	ARHGAP42
chr4	12615	168833019	168833519	1.25302	2.14197e-31	0.113056	Astrocyte	233800	Promoter	LOC124900809
chr10	3057	23196024	23196524	2.41557	2.15238e-31	0.0670262	Astrocyte	32890	Distal Intergenic	PTF1A
chr12	5756	52351206	52351706	2.37317	2.18944e-31	0.0910008	Astrocyte	70161	Intron (ENST00000620027.6/ENST00000620027.6, intron 7 of 8)	KRT85
chr1	925	3068289	3068789	2.64013	2.22938e-31	0.0640415	Astrocyte	925	Promoter	LOC124903827
chr9	13438	136052464	136052964	1.22989	2.26989e-31	0.0961425	Astrocyte	315106	Intron (ENST00000277554.4/138151, intron 1 of 5)	NACC2
chr17	10793	67490931	67491431	1.44995	2.29746e-31	0.125504	Astrocyte	131942	Intron (ENST00000580974.6/26207, intron 1 of 9)	MIR548D2
chr13	5702	95193808	95194308	1.93794	2.30773e-31	0.0785146	Astrocyte	86030	Intron (ENST00000645237.2/10257, intron 9 of 30)	ABCC4
chr3	15147	147394328	147394828	2.59732	2.33038e-31	0.0918417	Astrocyte	216156	Promoter	ZIC1
chr5	840	7801928	7802428	2.14151	2.36643e-31	0.0855808	Astrocyte	236058	3' UTR	ADCY2
chr18	770	7038157	7038657	2.60491	2.42669e-31	0.0832232	Astrocyte	137062	Exon (ENST00000585178.1/284217, exon 2 of 2)	LAMA1
chr6	11449	121593056	121593556	2.12464	2.45617e-31	0.0725206	Astrocyte	264353	Distal Intergenic	GJA1
chr2	14854	144240916	144241416	3.11911	2.46608e-31	0.0980987	Astrocyte	170492	Intron (ENST00000682281.1/79712, intron 1 of 11)	GTDC1
chr7	5724	44158983	44159483	2.00604	2.51241e-31	0.0856185	Astrocyte	275863	Promoter	GCK
chr5	15811	170562415	170562915	2.39829	2.59994e-31	0.116698	Astrocyte	251029	Intron (ENST00000377360.8/30820, intron 1 of 7)	KCNIP1
chr21	2310	39073515	39074015	2.2881	2.6444e-31	0.0797892	Astrocyte	192277	Distal Intergenic	LINC02940
chr5	3117	38845417	38845917	1.83889	2.66168e-31	0.099145	Astrocyte	238335	Promoter	OSMR-DT
chr2	15043	144886708	144887208	2.77384	2.6747e-31	0.0944587	Astrocyte	170681	Intron (ENST00000594626.5/401014, intron 2 of 3)	LINC01966
chr8	9954	108470448	108470948	2.28685	2.70497e-31	0.115165	Astrocyte	296889	Exon (ENST00000517784.5/9694, exon 8 of 8)	EMC2
chr3	7709	58102008	58102508	2.76311	2.74114e-31	0.0605858	Astrocyte	208718	3' UTR	FLNB
chr9	6366	95450442	95450942	3.47832	2.86428e-31	0.0706291	Astrocyte	308034	Promoter	PTCH1
chr13	7349	110816447	110816947	2.84245	2.88934e-31	0.0699899	Astrocyte	87677	Distal Intergenic	LINC00567
chr14	9511	102315003	102315503	2.30415	2.97917e-31	0.089043	Astrocyte	97938	Distal Intergenic	ZNF839
chr10	8947	80405965	80406465	2.40125	2.9965e-31	0.065058	Astrocyte	38780	Promoter	PRXL2A
chr17	10439	65498769	65499269	2.4077	3.00953e-31	0.0652236	Astrocyte	131588	Distal Intergenic	AXIN2
chr20	2205	17641948	17642448	2.38792	3.03565e-31	0.123563	Astrocyte	182923	Intron (ENST00000495501.2/6238, intron 1 of 4)	RRBP1
chr2	15410	151150258	151150758	3.78286	3.07211e-31	0.118252	Astrocyte	171048	Intron (ENST00000447078.1/ENST00000447078.1, intron 1 of 2)	LOC105373686
chr14	4020	64737653	64738153	3.1848	3.09206e-31	0.118905	Astrocyte	92447	Promoter	PLEKHG3
chr4	9255	113273493	113273993	2.97111	3.17045e-31	0.0851445	Astrocyte	230440	Intron (ENST00000672356.1/287, intron 14 of 43)	ANK2
chr15	6583	75180317	75180817	1.41433	3.18562e-31	0.114625	Astrocyte	105612	Distal Intergenic	C15orf39
chr1	21831	182387974	182388474	2.93722	3.2016e-31	0.0786042	Astrocyte	21831	Intron (ENST00000463851.6/2752, intron 2 of 4)	GLUL
chr16	4689	27798106	27798606	2.61122	3.23523e-31	0.0754017	Astrocyte	114000	Intron (ENST00000447459.7/146395, intron 6 of 6)	KATNIP
chr19	454	1252150	1252650	1.34037	3.27498e-31	0.174644	Astrocyte	144081	Intron (ENST00000300952.7/90007, intron 4 of 7)	MIDN
chr4	1696	7053173	7053673	3.45576	3.288e-31	0.0936095	Astrocyte	222881	Promoter	TADA2B
chr10	15728	133162455	133162955	1.27194	3.35668e-31	0.101956	Astrocyte	45561	Promoter	KNDC1
chr9	4266	77648600	77649100	2.32822	3.36608e-31	0.0892015	Astrocyte	305934	Promoter	GNA14
chr17	6826	41812687	41813187	1.50214	3.43421e-31	0.086926	Astrocyte	127975	Promoter	FKBP10
chr5	733	7412532	7413032	2.76685	3.43611e-31	0.0901979	Astrocyte	235951	Intron (ENST00000338316.9/108, intron 1 of 24)	ADCY2
chr3	15254	149547336	149547836	2.60642	3.6467e-31	0.0940596	Astrocyte	216263	Intron (ENST00000360632.8/25937, intron 3 of 6)	WWTR1
chr6	10092	108119209	108119709	1.87911	3.68118e-31	0.0485676	Astrocyte	262996	Intron (ENST00000440575.6/28962, intron 2 of 6)	OSTM1-AS1
chr13	6452	100549550	100550050	2.95611	3.69669e-31	0.0712098	Astrocyte	86780	Intron (ENST00000683975.1/87769, intron 2 of 2)	GGACT
chr14	9862	103542694	103543194	1.14268	3.80415e-31	0.16961	Astrocyte	98289	Distal Intergenic	TRMT61A
chrX	94	3052838	3053338	3.08726	3.91603e-31	0.0781594	Astrocyte	316193	Intron (ENST00000381127.6/416, intron 1 of 10)	ARSF
chr17	12894	77379646	77380146	2.51292	3.94157e-31	0.0652221	Astrocyte	134043	Promoter	SEPTIN9
chr5	5044	66661395	66661895	2.39602	3.96585e-31	0.0557902	Astrocyte	240262	Intron (ENST00000406374.5/375449, intron 1 of 5)	MAST4
chr10	3719	28896917	28897417	2.82105	4.00874e-31	0.0567748	Astrocyte	33552	Intron (ENST00000646289.1/101929218, intron 2 of 7)	C10orf126
chr3	14343	136731216	136731716	2.3217	4.09152e-31	0.0988443	Astrocyte	215352	Intron (ENST00000236698.9/10274, intron 1 of 32)	STAG1
chr11	3569	21771004	21771504	1.39796	4.17502e-31	0.0888159	Astrocyte	49250	Distal Intergenic	LOC102723370
chr1	16001	111819132	111819632	2.54222	4.18791e-31	0.0825407	Astrocyte	16001	Intron (ENST00000369697.5/3752, intron 1 of 5)	KCND3
chr11	3997	31815846	31816346	2.51194	4.22983e-31	0.070847	Astrocyte	49678	Promoter	LOC124902657
chr5	1945	16738108	16738608	2.35473	4.23013e-31	0.0962576	Astrocyte	237163	Promoter	MYO10
chr6	4922	36999042	36999542	2.25144	4.26522e-31	0.0744283	Astrocyte	257826	Distal Intergenic	FGD2
chr1	23143	201551932	201552432	1.50935	4.32733e-31	0.142255	Astrocyte	23143	Intron (ENST00000648727.1/ENST00000648727.1, intron 1 of 1)	NAV1
chr1	6928	31627823	31628323	1.43081	4.38206e-31	0.0624627	Astrocyte	6928	Intron (ENST00000373705.1/3061, intron 6 of 6)	PEF1
chr1	8642	39958771	39959271	1.84773	4.38544e-31	0.0559925	Astrocyte	8642	Exon (ENST00000372811.10/84879, exon 3 of 14)	MFSD2A
chr16	6665	56625444	56625944	1.41969	4.38844e-31	0.102887	Astrocyte	115976	Promoter	MT1E
chr22	1596	25483228	25483728	1.77868	4.46381e-31	0.0636888	Astrocyte	195182	Intron (ENST00000686640.2/1416, intron 4 of 4)	CRYBB2P1
chr11	1918	10478788	10479288	1.94905	4.47778e-31	0.0673194	Astrocyte	47599	Intron (ENST00000529835.6/272, intron 2 of 2)	AMPD3
chr13	8079	114166271	114166771	1.41374	4.49608e-31	0.130109	Astrocyte	88407	Intron (ENST00000643687.1/ENST00000643687.1, intron 1 of 4)	CFAP97D2
chr17	5419	34024864	34025364	2.86777	4.50917e-31	0.0486539	Astrocyte	126568	Intron (ENST00000359872.6/40, intron 1 of 9)	LOC107985038
chr16	7460	65071294	65071794	1.54567	4.52846e-31	0.161745	Astrocyte	116771	Promoter	CDH11
chr2	22704	230890491	230890991	2.17988	4.54217e-31	0.0902962	Astrocyte	178342	Intron (ENST00000663229.1/151484, intron 1 of 3)	GCSIR
chr8	1426	11461871	11462371	1.68743	4.5684e-31	0.0669185	Astrocyte	288361	Intron (ENST00000527445.1/83648, intron 1 of 1)	FAM167A
chr9	1345	15277721	15278221	2.07401	4.62685e-31	0.144507	Astrocyte	303013	Intron (ENST00000512701.7/158219, intron 1 of 19)	TTC39B
chr7	8765	79452009	79452509	1.25411	4.66361e-31	0.226984	Astrocyte	278904	Promoter	MAGI2-AS3
chr12	2491	15116021	15116521	2.05576	4.68243e-31	0.12744	Astrocyte	66896	Promoter	RERG-IT1
chr7	11317	107234379	107234879	1.98645	4.69147e-31	0.104112	Astrocyte	281456	Intron (ENST00000297135.9/10466, intron 18 of 21)	COG5
chr10	14339	124629316	124629816	1.66389	4.75423e-31	0.1465	Astrocyte	44172	Intron (ENST00000494792.1/9679, intron 9 of 9)	LHPP
chr19	11048	53086956	53087456	3.71138	4.91826e-31	0.0702513	Astrocyte	154675	Intron (ENST00000599056.5/90338, intron 3 of 6)	ZNF160
chr9	9869	124220986	124221486	2.52344	4.98043e-31	0.0856604	Astrocyte	311537	Distal Intergenic	NEK6
chr3	6316	50220879	50221379	2.44354	5.14609e-31	0.0688847	Astrocyte	207325	3' UTR	SLC38A3
chr22	1804	26502919	26503419	2.09273	5.17113e-31	0.0719615	Astrocyte	195390	Intron (ENST00000619735.4/24144, intron 5 of 12)	TFIP11
chr1	3822	16175845	16176345	1.78256	5.24981e-31	0.0691378	Astrocyte	3822	Distal Intergenic	EPHA2-AS1
chr13	3854	52406099	52406599	1.98034	5.25315e-31	0.0884147	Astrocyte	84182	Promoter	THSD1
chr7	4158	30755600	30756100	2.43972	5.31516e-31	0.0927215	Astrocyte	274297	3' UTR	INMT-MINDY4
chr7	7215	66697331	66697831	1.38011	5.34055e-31	0.0975085	Astrocyte	277354	Intron (ENST00000503687.2/27342, intron 3 of 12)	RABGEF1
chr8	2158	19603173	19603673	1.90875	5.35741e-31	0.072302	Astrocyte	289093	Promoter	CSGALNACT1
chr1	20531	171081807	171082307	2.21932	5.38814e-31	0.15845	Astrocyte	20531	Intron (ENST00000669750.1/105371611, intron 3 of 4)	FMO3
chr19	7056	35138911	35139411	1.76419	5.4092e-31	0.0863646	Astrocyte	150683	Promoter	FXYD1
chr16	5973	50591879	50592379	1.29173	5.43782e-31	0.171239	Astrocyte	115284	Intron (ENST00000564336.1/85407, intron 3 of 4)	LOC124903773
chr15	6426	74651435	74651935	1.95452	5.44629e-31	0.0486972	Astrocyte	105455	Intron (ENST00000315127.9/80153, intron 4 of 6)	EDC3
chr4	4961	42816175	42816675	2.31601	5.49489e-31	0.0722721	Astrocyte	226146	Distal Intergenic	GRXCR1
chr15	3417	51799349	51799849	2.28603	5.50914e-31	0.0837198	Astrocyte	102446	Intron (ENST00000539962.6/29767, intron 9 of 10)	TMOD2
chr14	6765	82911930	82912430	2.90154	5.53464e-31	0.0667779	Astrocyte	95192	Distal Intergenic	LOC105370600
chrX	2069	49111840	49112340	1.54904	5.63324e-31	0.104086	Astrocyte	318168	Distal Intergenic	WDR45
chr1	8396	38941637	38942137	1.50481	5.66204e-31	0.0813881	Astrocyte	8396	Promoter	RHBDL2
chr2	11902	107326474	107326974	1.81488	5.72634e-31	0.116908	Astrocyte	167540	Intron (ENST00000443123.1/105373536, intron 1 of 3)	LINC01789
chr10	13815	122112676	122113176	2.06509	5.80264e-31	0.076115	Astrocyte	43648	Promoter	TACC2
chr6	16088	163446705	163447205	2.26054	5.81792e-31	0.0728621	Astrocyte	268992	Intron (ENST00000545607.5/9444, intron 1 of 6)	QKI
chr2	17173	170823451	170823951	1.92416	5.85275e-31	0.126743	Astrocyte	172811	Intron (ENST00000454603.5/2571, intron 3 of 3)	GAD1
chr2	21192	217653186	217653686	1.79295	5.89414e-31	0.0754487	Astrocyte	176830	Intron (ENST00000676082.1/729582, intron 1 of 9)	DIRC3
chr19	9550	46976270	46976770	1.6501	5.9442e-31	0.156181	Astrocyte	153177	Intron (ENST00000672722.1/2909, intron 3 of 6)	ARHGAP35
chr13	1587	33122921	33123421	2.04284	6.07784e-31	0.107923	Astrocyte	81915	Intron (ENST00000336934.10/90627, intron 7 of 13)	STARD13
chr2	656	3470052	3470552	2.34805	6.11272e-31	0.105287	Astrocyte	156294	Intron (ENST00000417243.5/51112, intron 6 of 7)	TRAPPC12
chr17	898	3530990	3531490	1.62548	6.17003e-31	0.0918089	Astrocyte	122047	Promoter	TRPV3
chr18	2460	28176954	28177454	1.19198	6.17263e-31	0.246678	Astrocyte	138752	Promoter	CDH2
chr3	8076	62242799	62243299	1.61394	6.279e-31	0.0948329	Astrocyte	209085	Promoter	PTPRG
chr2	7513	64108633	64109133	3.16094	6.29571e-31	0.075298	Astrocyte	163151	Intron (ENST00000358912.5/57162, intron 1 of 6)	LOC100507006
chr6	10830	112443084	112443584	3.27798	6.31008e-31	0.0726419	Astrocyte	263734	Distal Intergenic	LOC101927664
chr17	14613	81719773	81720273	2.83927	6.66478e-31	0.0727468	Astrocyte	135762	3' UTR	SLC25A10
chr6	1378	11918474	11918974	2.32332	6.71869e-31	0.0633953	Astrocyte	254282	Distal Intergenic	LOC101928253
chr16	7112	57989037	57989537	3.03209	6.74227e-31	0.0651237	Astrocyte	116423	Distal Intergenic	SPMIP8
chr5	7635	90675034	90675534	3.67099	6.75986e-31	0.0699419	Astrocyte	242853	Promoter	ADGRV1
chr18	2005	23752733	23753233	2.25049	6.93856e-31	0.0978687	Astrocyte	138297	Intron (ENST00000313654.14/3909, intron 5 of 74)	LAMA3
chr3	15159	147419028	147419528	1.24108	6.983e-31	0.168689	Astrocyte	216168	Intron (ENST00000472523.1/440982, intron 1 of 1)	LOC440982
chr1	27733	230713923	230714423	1.2911	6.99271e-31	0.0934703	Astrocyte	27733	Promoter	AGT
chr22	6034	44746575	44747075	4.01765	6.99271e-31	0.0622629	Astrocyte	199620	Intron (ENST00000361473.9/553158, intron 4 of 14)	ARHGAP8
chr4	10917	146179754	146180254	2.17311	7.04346e-31	0.0843523	Astrocyte	232102	Intron (ENST00000515311.5/11157, intron 1 of 4)	LSM6
chr8	6812	66437318	66437818	3.11528	7.08738e-31	0.0912738	Astrocyte	293747	Promoter	ADHFE1
chr7	8073	74455164	74455664	1.41387	7.33353e-31	0.0821636	Astrocyte	278212	Intron (ENST00000265755.7/9569, intron 1 of 26)	GTF2IRD1
chr2	1254	9565352	9565852	2.46814	7.38713e-31	0.0520191	Astrocyte	156892	Distal Intergenic	ADAM17
chr12	10972	106583571	106584071	2.2191	7.40477e-31	0.0967662	Astrocyte	75377	Promoter	RFX4
chr12	14020	123253491	123253991	1.69092	7.43932e-31	0.0748414	Astrocyte	78425	Promoter	MTRFR
chr7	7564	70776631	70777131	1.46393	7.5359e-31	0.193887	Astrocyte	277703	Promoter	AUTS2
chr18	181	2960987	2961487	2.98224	7.55349e-31	0.0935558	Astrocyte	136473	Intron (ENST00000697039.1/9663, intron 1 of 19)	LOC124904236
chr8	314	1846890	1847390	3.05907	7.79178e-31	0.0745743	Astrocyte	287249	Intron (ENST00000635773.1/9639, intron 1 of 27)	ARHGEF10
chr3	17164	173591257	173591757	2.63317	7.88318e-31	0.0849384	Astrocyte	218173	Intron (ENST00000423427.1/22871, intron 1 of 1)	NLGN1
chr4	1472	6446570	6447070	1.42054	7.92833e-31	0.098714	Astrocyte	222657	Intron (ENST00000506140.5/5522, intron 2 of 9)	PPP2R2C
chr11	13747	112523429	112523929	1.48013	8.058e-31	0.115842	Astrocyte	59428	Intron (ENST00000528496.1/101928823, intron 2 of 2)	LOC124902757
chr14	9345	101834700	101835200	2.77418	8.15126e-31	0.0670292	Astrocyte	97772	Intron (ENST00000694906.1/5527, intron 3 of 15)	PPP2R5C
chr15	9807	98923216	98923716	2.10176	8.17559e-31	0.106572	Astrocyte	108836	Promoter	IGF1R
chr6	725	5086862	5087362	2.31372	8.18244e-31	0.0904506	Astrocyte	253629	3' UTR	PPP1R3G
chr19	4646	15779311	15779811	2.64044	8.19895e-31	0.0652942	Astrocyte	148273	Promoter	CYP4F24P
chr17	3744	19939222	19939722	3.59016	8.26568e-31	0.061492	Astrocyte	124893	3' UTR	AKAP10
chr9	8876	119026059	119026559	1.56866	8.4065e-31	0.108957	Astrocyte	310544	Distal Intergenic	BRINP1
chr3	397	4994856	4995356	2.19706	8.44722e-31	0.102551	Astrocyte	201406	Distal Intergenic	BHLHE40-AS1
chr10	13271	117609430	117609930	2.6384	8.45999e-31	0.0582797	Astrocyte	43104	Distal Intergenic	EMX2OS
chr4	8232	96826624	96827124	2.20834	8.46673e-31	0.0534468	Astrocyte	229417	Distal Intergenic	LINC02267
chr1	11566	59985913	59986413	3.17018	8.63806e-31	0.0509175	Astrocyte	11566	Distal Intergenic	C1orf87
chr11	9176	68839142	68839642	1.27042	8.76334e-31	0.166752	Astrocyte	54857	Promoter	CPT1A
chr17	9220	57537719	57538219	2.61685	9.12105e-31	0.0669207	Astrocyte	130369	Intron (ENST00000416426.6/124540, intron 7 of 13)	MSI2
chr3	11307	113278229	113278729	2.1669	9.18071e-31	0.0945911	Astrocyte	212316	Promoter	BOC
chr10	4406	35637352	35637852	2.7563	9.20611e-31	0.0721847	Astrocyte	34239	Distal Intergenic	LOC105376494
chr3	11741	117234291	117234791	2.62806	9.60542e-31	0.0653026	Astrocyte	212750	Distal Intergenic	LSAMP
chr13	168	21061396	21061896	1.21856	9.63946e-31	0.134964	Astrocyte	80496	Promoter	LATS2
chr10	5615	58913564	58914064	1.56237	9.65756e-31	0.0626116	Astrocyte	35448	Distal Intergenic	LOC102724768
chr17	8236	49108179	49108679	2.17999	9.66523e-31	0.0436914	Astrocyte	129385	Distal Intergenic	B4GALNT2
chr11	851	2746823	2747323	1.72487	9.668e-31	0.103644	Astrocyte	46532	Intron (ENST00000496887.7/3784, intron 11 of 15)	KCNQ1
chr1	15008	103108425	103108925	1.39429	9.71904e-31	0.189526	Astrocyte	15008	Promoter	COL11A1
chr6	10036	107641919	107642419	2.34167	9.73448e-31	0.0653734	Astrocyte	262940	Intron (ENST00000317357.10/55084, intron 6 of 6)	SOBP
chr11	7146	62545297	62545797	1.51838	9.77854e-31	0.065744	Astrocyte	52827	Promoter	AHNAK
chrX	862	19722074	19722574	2.51397	9.84083e-31	0.132064	Astrocyte	316961	Intron (ENST00000397821.8/30011, intron 3 of 17)	SH3KBP1
chrX	168	6384309	6384809	2.99983	1.00309e-30	0.0823501	Astrocyte	316267	Promoter	MIR4770
chr7	58	219755	220255	1.86164	1.00803e-30	0.0832967	Astrocyte	270197	Intron (ENST00000313766.6/56975, intron 3 of 9)	FAM20C
chr3	5764	47852399	47852899	2.43862	1.02308e-30	0.0918754	Astrocyte	206773	3' UTR	MIR1226
chr17	11903	74861606	74862106	2.13803	1.0374e-30	0.0623576	Astrocyte	133052	Promoter	GRIN2C
chr10	15580	132714088	132714588	1.55793	1.10284e-30	0.16329	Astrocyte	45413	Intron (ENST00000368594.8/3632, intron 8 of 15)	INPP5A
chr4	8770	105241368	105241868	1.98288	1.11868e-30	0.145864	Astrocyte	229955	3' UTR	TET2-AS1
chr13	2268	40271580	40272080	1.83864	1.19551e-30	0.110751	Astrocyte	82596	Intron (ENST00000654662.1/ENST00000654662.1, intron 2 of 3)	LOC124903162
chr4	3780	26867816	26868316	3.31639	1.19551e-30	0.0929341	Astrocyte	224965	Intron (ENST00000477474.3/57620, intron 2 of 14)	STIM2
chr4	3552	25171514	25172014	2.6819	1.27338e-30	0.0678735	Astrocyte	224737	Intron (ENST00000512921.4/55300, intron 1 of 9)	SEPSECS-AS1
chr9	13691	136605999	136606499	2.07474	1.28399e-30	0.0904387	Astrocyte	315359	Distal Intergenic	LINC01451
chr1	14353	93597827	93598327	1.67356	1.28584e-30	0.0703688	Astrocyte	14353	Intron (ENST00000260502.11/8412, intron 3 of 11)	BCAR3-AS1
chr13	5153	80083588	80084088	2.9677	1.29061e-30	0.103703	Astrocyte	85481	Distal Intergenic	LOC105370275
chr19	7032	35114502	35115002	1.18926	1.35199e-30	0.10649	Astrocyte	150659	Promoter	FXYD3
chr3	12161	121894681	121895181	2.78377	1.35806e-30	0.0685294	Astrocyte	213170	Promoter	SLC15A2
chr2	5239	42924705	42925205	1.97444	1.39528e-30	0.0993867	Astrocyte	160877	Distal Intergenic	LINC01819
chr17	11291	72516633	72517133	1.98812	1.4088e-30	0.0674224	Astrocyte	132440	Promoter	LINC00673
chr7	4234	31052027	31052527	1.22131	1.41402e-30	0.213061	Astrocyte	274373	Promoter	ADCYAP1R1
chr17	10827	67605149	67605649	2.48729	1.41852e-30	0.0727231	Astrocyte	131976	Intron (ENST00000580974.6/26207, intron 5 of 9)	PITPNC1
chr11	3983	31805025	31805525	1.89338	1.42727e-30	0.0525699	Astrocyte	49664	Promoter	PAX6
chr15	8188	85762578	85763078	1.42091	1.43276e-30	0.0672796	Astrocyte	107217	Exon (ENST00000536947.2/ENST00000536947.2, exon 1 of 1)	LINC02883
chr22	2653	30837282	30837782	1.29127	1.43583e-30	0.0740884	Astrocyte	196239	Intron (ENST00000438716.3/23762, intron 3 of 14)	OSBP2
chr16	10677	85579110	85579610	1.89014	1.43936e-30	0.0745679	Astrocyte	119988	Intron (ENST00000637419.1/23199, intron 2 of 2)	GSE1
chr3	19536	194270582	194271082	1.10975	1.46992e-30	0.0813516	Astrocyte	220545	Distal Intergenic	LINC02048
chr22	166	17770569	17771069	1.46241	1.47133e-30	0.0897112	Astrocyte	193752	Intron (ENST00000399765.5/637, intron 1 of 3)	BID
chr1	20023	166947505	166948005	1.27105	1.48453e-30	0.28133	Astrocyte	20023	Intron (ENST00000529387.5/387597, intron 3 of 3)	ILDR2
chr12	2967	22282268	22282768	4.46076	1.48853e-30	0.0767949	Astrocyte	67372	Intron (ENST00000545524.5/107984497, intron 1 of 4)	SULT6B2P
chr10	3867	30436119	30436619	2.21042	1.49769e-30	0.0806121	Astrocyte	33700	Intron (ENST00000542547.5/1326, intron 1 of 7)	MAP3K8
chr5	3864	55438065	55438565	1.99927	1.5109e-30	0.124227	Astrocyte	239082	Intron (ENST00000307259.9/8611, intron 4 of 5)	MTREX
chr20	7779	58020119	58020619	2.13286	1.53436e-30	0.076036	Astrocyte	188497	Distal Intergenic	LINC01742
chr11	13056	106012018	106012518	2.02263	1.58046e-30	0.0767949	Astrocyte	58737	Intron (ENST00000530788.1/84437, intron 1 of 2)	MSANTD4
chr16	10753	85750910	85751410	1.94893	1.60032e-30	0.0756365	Astrocyte	120064	Promoter	C16orf74
chr4	12905	173195078	173195578	3.33163	1.61554e-30	0.0973865	Astrocyte	234090	Intron (ENST00000512285.5/51809, intron 1 of 5)	GALNT7-DT
chr6	9432	98828187	98828687	1.90292	1.61989e-30	0.0921177	Astrocyte	262336	Distal Intergenic	POU3F2
chr6	7756	71034873	71035373	2.74195	1.67109e-30	0.082702	Astrocyte	260660	Intron (ENST00000666097.1/ENST00000666097.1, intron 1 of 1)	B3GAT2
chr16	208	518826	519326	2.37539	1.70845e-30	0.0658548	Astrocyte	109519	Exon (ENST00000262305.9/9727, exon 10 of 14)	LINC00235
chr11	17872	131584670	131585170	0.97344	1.73783e-30	0.185113	Astrocyte	63553	Intron (ENST00000374791.7/50863, intron 1 of 7)	NTM
chr11	13837	112834160	112834660	1.55357	1.75039e-30	0.117397	Astrocyte	59518	Promoter	LOC105369498
chr6	11680	125165859	125166359	1.86254	1.76077e-30	0.119366	Astrocyte	264584	Intron (ENST00000534368.5/7164, intron 1 of 3)	TPD52L1
chr11	11947	87757951	87758451	2.77364	1.76125e-30	0.0844439	Astrocyte	57628	Distal Intergenic	LINC02711
chr1	14916	101148917	101149417	3.11909	1.77278e-30	0.0860489	Astrocyte	14916	Promoter	LOC101928334
chr14	980	28766522	28767022	1.06993	1.8012e-30	0.348563	Astrocyte	89407	Promoter	FOXG1
chr17	11768	74432196	74432696	1.80404	1.81006e-30	0.0559905	Astrocyte	132917	Promoter	GPRC5C
chr10	3047	23113028	23113528	3.01804	1.86173e-30	0.0669297	Astrocyte	32880	Intron (ENST00000655462.1/ENST00000655462.1, intron 1 of 1)	MSRB2
chr11	3992	31812388	31812888	1.55303	1.86575e-30	0.07918	Astrocyte	49673	Promoter	RCN1
chr18	1886	23169592	23170092	2.65208	1.86747e-30	0.0760912	Astrocyte	138178	Intron (ENST00000579963.5/91768, intron 1 of 6)	CABLES1
chr10	5362	50896667	50897167	3.82998	1.88594e-30	0.0778885	Astrocyte	35195	Distal Intergenic	A1CF
chr8	12991	139744496	139744996	3.35407	1.88997e-30	0.0730703	Astrocyte	299926	Intron (ENST00000519482.1/83696, intron 1 of 2)	KCNK9
chr12	10479	103013404	103013904	2.28212	1.89986e-30	0.102966	Astrocyte	74884	Exon (ENST00000661816.1/ENST00000661816.1, exon 1 of 2)	PAH
chr19	8847	44718708	44719208	2.41636	1.91242e-30	0.04904	Astrocyte	152474	Promoter	CEACAM16-AS1
chr9	14167	137302121	137302621	0.81375	1.94075e-30	0.179799	Astrocyte	315835	Promoter	NRARP
chr8	6808	66429540	66430040	1.72875	1.9889e-30	0.102223	Astrocyte	293743	Promoter	ADHFE1
chr17	1841	7650657	7651157	1.27942	2.01503e-30	0.133581	Astrocyte	122990	Promoter	ATP1B2
chr2	17935	177714743	177715243	2.12006	2.02117e-30	0.0807082	Astrocyte	173573	Intron (ENST00000412133.5/105373764, intron 3 of 3)	PDE11A-AS1
chr15	990	30039099	30039599	1.81586	2.03366e-30	0.0937418	Astrocyte	100019	Intron (ENST00000561392.1/ENST00000561392.1, intron 1 of 1)	GOLGA8J
chr2	5897	47064081	47064581	1.92096	2.04659e-30	0.0902722	Astrocyte	161535	Intron (ENST00000496939.1/ENST00000496939.1, intron 1 of 2)	TTC7A
chr9	5046	86645077	86645577	2.53298	2.12197e-30	0.0715149	Astrocyte	306714	Intron (ENST00000443163.1/ENST00000443163.1, intron 1 of 2)	LINC02834
chr2	18814	191066398	191066898	3.6467	2.13566e-30	0.0674987	Astrocyte	174452	3' UTR	STAT4
chr1	4096	17561376	17561876	1.77172	2.14364e-30	0.0541949	Astrocyte	4096	Intron (ENST00000361221.8/55160, intron 1 of 28)	ARHGEF10L
chr1	24372	205445069	205445569	1.53846	2.2355e-30	0.177851	Astrocyte	24372	Intron (ENST00000495594.2/93273, intron 1 of 2)	MIR135B
chr22	1594	25475537	25476037	1.84493	2.2733e-30	0.0834556	Astrocyte	195180	Intron (ENST00000686640.2/1416, intron 4 of 4)	CRYBB2P1
chr12	10630	104565590	104566090	1.98045	2.28154e-30	0.0873735	Astrocyte	75035	Intron (ENST00000303694.6/50515, intron 1 of 2)	CHST11
chr14	4840	69828305	69828805	2.54486	2.3165e-30	0.0533397	Astrocyte	93267	Distal Intergenic	LOC124900353
chr10	7273	71389889	71390389	1.95224	2.32556e-30	0.0736722	Astrocyte	37106	Distal Intergenic	CDH23
chr3	7112	53270010	53270510	1.33862	2.32934e-30	0.125809	Astrocyte	208121	Distal Intergenic	TKT
chr16	3588	19168780	19169280	1.31133	2.35554e-30	0.105257	Astrocyte	112899	Promoter	SYT17
chr17	2744	15463345	15463845	2.41004	2.3558e-30	0.0695573	Astrocyte	123893	Intron (ENST00000619038.5/284040, intron 1 of 3)	CDRT4
chr12	12369	113403744	113404244	1.55332	2.36795e-30	0.0989789	Astrocyte	76774	Promoter	SDS
chr17	3374	17928904	17929404	1.57068	2.38197e-30	0.102938	Astrocyte	124523	Intron (ENST00000379504.8/146691, intron 1 of 14)	TOM1L2
chr11	10221	73426194	73426694	2.05571	2.42836e-30	0.0826489	Astrocyte	55902	Intron (ENST00000356467.5/23201, intron 3 of 7)	RELT
chr5	12029	139415266	139415766	1.21894	2.57918e-30	0.12098	Astrocyte	247247	Intron (ENST00000302060.10/202052, intron 7 of 7)	DNAJC18
chr17	4381	28701926	28702426	1.42711	2.58525e-30	0.104106	Astrocyte	125530	3' UTR	SUPT6H
chr7	16552	158017100	158017600	2.2723	2.58673e-30	0.0898026	Astrocyte	286691	Intron (ENST00000389413.7/5799, intron 10 of 21)	LOC105375613
chr16	1565	4523524	4524024	2.02705	2.58714e-30	0.0560989	Astrocyte	110876	Promoter	CDIP1
chr3	8040	61927263	61927763	2.15688	2.64101e-30	0.118	Astrocyte	209049	Intron (ENST00000474889.6/5793, intron 2 of 29)	PTPRG
chr12	4147	40768318	40768818	3.34308	2.64908e-30	0.11387	Astrocyte	68552	Intron (ENST00000551295.7/1272, intron 1 of 23)	CNTN1
chr16	9290	75733513	75734013	2.27568	2.66925e-30	0.0623621	Astrocyte	118601	Exon (ENST00000659145.1/ENST00000659145.1, exon 3 of 3)	CPHXL
chr4	11195	150278118	150278618	3.17505	2.77088e-30	0.0957226	Astrocyte	232380	Intron (ENST00000508606.1/987, intron 3 of 3)	LRBA
chr16	8645	70724833	70725333	1.84681	2.81374e-30	0.0733599	Astrocyte	117956	Intron (ENST00000568886.5/55697, intron 8 of 12)	VAC14
chr8	3287	26625197	26625697	1.5446	2.83243e-30	0.109146	Astrocyte	290222	Intron (ENST00000521913.7/1808, intron 4 of 13)	DPYSL2
chr4	8395	99054569	99055069	3.22117	2.86176e-30	0.0950732	Astrocyte	229580	Intron (ENST00000514051.1/23173, intron 1 of 2)	METAP1
chr5	16037	172437558	172438058	2.02081	2.87142e-30	0.090883	Astrocyte	251255	Intron (ENST00000636523.1/285590, intron 1 of 13)	SH3PXD2B
chr2	7500	63875199	63875699	1.56502	2.8904e-30	0.0751352	Astrocyte	163138	Intron (ENST00000483461.1/7360, intron 1 of 1)	UGP2
chr1	11978	64194155	64194655	1.91869	2.89812e-30	0.0808565	Astrocyte	11978	Distal Intergenic	UBE2U
chr8	2068	19093606	19094106	1.95194	2.92463e-30	0.114758	Astrocyte	289003	Intron (ENST00000520920.5/100128993, intron 4 of 4)	LOC105379301
chr6	7197	56849942	56850442	2.23921	2.9483e-30	0.163997	Astrocyte	260101	Intron (ENST00000312431.10/667, intron 2 of 94)	DST
chr1	3578	15371285	15371785	2.38649	2.9528e-30	0.0410492	Astrocyte	3578	Intron (ENST00000471347.5/114827, intron 15 of 23)	FHAD1
chr16	6068	51151361	51151861	1.17354	3.05919e-30	0.29318	Astrocyte	115379	Promoter	SALL1
chr12	10994	106768079	106768579	2.76103	3.08215e-30	0.0576188	Astrocyte	75399	Intron (ENST00000551505.4/100287944, intron 1 of 2)	RIC8B
chr11	10547	75339974	75340474	1.51267	3.0925e-30	0.0728414	Astrocyte	56228	Intron (ENST00000420843.7/408, intron 1 of 15)	MIR326
chr15	4328	61712169	61712669	2.79584	3.09382e-30	0.0807571	Astrocyte	103357	Intron (ENST00000662958.3/107984782, intron 1 of 2)	LOC107984782
chr13	5511	91774082	91774582	2.9216	3.14167e-30	0.0627235	Astrocyte	85839	Intron (ENST00000377067.9/2262, intron 5 of 7)	GPC5
chr17	1571	6752839	6753339	2.42509	3.20872e-30	0.0512661	Astrocyte	122720	Distal Intergenic	XAF1
chr18	741	6557362	6557862	2.58511	3.35537e-30	0.0669364	Astrocyte	137033	Promoter	LOC105371972
chr3	20104	197595345	197595845	2.80343	3.35984e-30	0.0676386	Astrocyte	221113	Intron (ENST00000701105.1/220729, intron 7 of 8)	SDHAP4
chr15	9485	93048852	93049352	2.67975	3.4678e-30	0.083921	Astrocyte	108514	Intron (ENST00000329082.12/56963, intron 3 of 3)	RGMA
chr5	2329	26389095	26389595	1.8882	3.4866e-30	0.0915999	Astrocyte	237547	Intron (ENST00000512939.1/ENST00000512939.1, intron 2 of 4)	LOC124901176
chr19	9676	47257441	47257941	1.23225	3.50274e-30	0.102298	Astrocyte	153303	Promoter	CCDC9
chr2	23554	234989115	234989615	1.68647	3.53248e-30	0.11336	Astrocyte	179192	Intron (ENST00000416021.5/23677, intron 1 of 2)	SH3BP4
chr11	6650	60947606	60948106	2.41796	3.60674e-30	0.102931	Astrocyte	52331	Promoter	SLC15A3
chr12	8876	82883290	82883790	3.26772	3.62839e-30	0.0920726	Astrocyte	73281	Intron (ENST00000551915.5/160335, intron 2 of 7)	TMTC2
chr5	7797	93425040	93425540	2.24205	3.65442e-30	0.111317	Astrocyte	243015	Intron (ENST00000660523.1/441094, intron 4 of 5)	NR2F1-AS1
chr14	3132	55851282	55851782	2.10865	3.65789e-30	0.0609009	Astrocyte	91559	Distal Intergenic	LOC102723670
chr15	8458	88610575	88611075	2.11417	3.66476e-30	0.0815246	Astrocyte	107487	Promoter	MIR7-2
chrX	3424	110143404	110143904	2.30855	3.66983e-30	0.0886736	Astrocyte	319523	Promoter	TMEM164
chr19	5614	18904742	18905242	2.21024	3.67763e-30	0.052478	Astrocyte	149241	Promoter	COPE
chr4	4764	41369572	41370072	1.75571	3.73235e-30	0.0895352	Astrocyte	225949	Intron (ENST00000513024.5/22998, intron 1 of 25)	LIMCH1
chr1	21821	182380950	182381450	2.42815	3.78177e-30	0.082429	Astrocyte	21821	3' UTR	GLUL
chr8	1628	13193542	13194042	2.26944	3.78897e-30	0.0736087	Astrocyte	288563	Intron (ENST00000276297.9/10395, intron 5 of 17)	DLC1
chr8	11351	125429788	125430288	1.02316	3.80289e-30	0.404723	Astrocyte	298286	Promoter	TRIB1
chr2	3381	26175083	26175583	3.04883	3.86798e-30	0.0624678	Astrocyte	159019	Intron (ENST00000401533.7/150946, intron 1 of 5)	GAREM2
chr16	5536	46920425	46920925	2.22215	3.97443e-30	0.0810632	Astrocyte	114847	Intron (ENST00000340124.9/84706, intron 8 of 11)	GPT2
chr16	9120	75108868	75109368	1.44156	4.04254e-30	0.135772	Astrocyte	118431	3' UTR	ZNRF1
chr7	14543	140607452	140607952	1.3963	4.08838e-30	0.183212	Astrocyte	284682	Intron (ENST00000475837.1/27147, intron 1 of 4)	DENND2A
chr2	12771	119144615	119145115	2.41523	4.09695e-30	0.101709	Astrocyte	168409	Distal Intergenic	C1QL2
chr1	14259	92872495	92872995	2.2692	4.10012e-30	0.0566601	Astrocyte	14259	Intron (ENST00000613902.4/388650, intron 1 of 3)	DIPK1A
chr3	12858	126226358	126226858	2.09201	4.23601e-30	0.0616707	Astrocyte	213867	Intron (ENST00000654476.1/124909426, intron 1 of 2)	LOC124909426
chr18	6608	75203665	75204165	1.72919	4.29185e-30	0.118877	Astrocyte	142900	Intron (ENST00000322342.4/284273, intron 1 of 1)	PTGR3
chr13	83	20360107	20360607	3.26164	4.30951e-30	0.0867506	Astrocyte	80411	Distal Intergenic	MIR4499
chr14	6674	81436288	81436788	1.00529	4.34226e-30	0.145369	Astrocyte	95101	Promoter	STON2
chr11	12145	92667362	92667862	2.73995	4.36784e-30	0.0670608	Astrocyte	57826	Intron (ENST00000525166.6/120114, intron 3 of 27)	FAT3
chr9	1843	21810588	21811088	2.7655	4.47666e-30	0.0700486	Astrocyte	303511	Intron (ENST00000644715.2/4507, intron 1 of 7)	MTAP
chr3	3327	25527789	25528289	2.13949	4.5979e-30	0.118377	Astrocyte	204336	Intron (ENST00000479097.6/5915, intron 3 of 6)	RARB
chr11	10799	76783861	76784361	1.52533	4.70235e-30	0.0823572	Astrocyte	56480	Promoter	TSKU
chr9	1158	13480598	13481098	2.12525	4.73296e-30	0.0682253	Astrocyte	302826	Intron (ENST00000668698.1/401492, intron 1 of 4)	LINC01235
chr16	4656	27721119	27721619	2.00777	4.74924e-30	0.102337	Astrocyte	113967	Exon (ENST00000261588.10/23247, exon 14 of 28)	LOC100128079
chr22	3658	36765553	36766053	2.64164	4.75221e-30	0.0619815	Astrocyte	197244	Promoter	IFT27
chr11	7494	63920177	63920677	0.997322	4.85614e-30	0.0974055	Astrocyte	53175	Distal Intergenic	RCOR2
chr19	2226	5451437	5451937	1.93488	4.87973e-30	0.0747532	Astrocyte	145853	Distal Intergenic	ZNRF4
chr10	14511	124999611	125000111	1.55497	4.9348e-30	0.0949387	Astrocyte	44344	Exon (ENST00000617058.1/ENST00000617058.1, exon 1 of 1)	CTBP2
chr2	5652	45962508	45963008	1.75234	5.02148e-30	0.0634988	Astrocyte	161290	Intron (ENST00000306156.8/5581, intron 2 of 14)	PRKCE
chr11	4462	35437632	35438132	2.74836	5.10248e-30	0.0573333	Astrocyte	50143	Promoter	PAMR1
chr7	12296	120858024	120858524	1.88108	5.22856e-30	0.113514	Astrocyte	282435	Promoter	TSPAN12
chr8	3496	27614470	27614970	0.847054	5.3271e-30	0.219609	Astrocyte	290431	Promoter	CLU
chr18	4405	49628833	49629333	1.735	5.33387e-30	0.109081	Astrocyte	140697	Distal Intergenic	LIPG
chr10	14241	124449975	124450475	1.66734	5.42953e-30	0.0954802	Astrocyte	44074	Promoter	NKX1-2
chr1	22153	184218625	184219125	2.5834	5.45874e-30	0.0829033	Astrocyte	22153	Distal Intergenic	LOC102724830
chr20	6777	49687837	49688337	2.43184	5.49322e-30	0.0554478	Astrocyte	187495	Intron (ENST00000371711.4/9334, intron 1 of 8)	B4GALT5
chr6	13967	148358110	148358610	2.13954	5.53042e-30	0.0895671	Astrocyte	266871	Intron (ENST00000367469.5/23328, intron 1 of 3)	SASH1
chr19	838	1957050	1957550	1.42126	5.54033e-30	0.116371	Astrocyte	144465	Intron (ENST00000255641.13/1455, intron 1 of 11)	CSNK1G2
chr3	7944	60803630	60804130	1.73047	5.55503e-30	0.13701	Astrocyte	208953	Intron (ENST00000492590.6/2272, intron 4 of 9)	LOC124906379
chr4	3324	22679362	22679862	2.27314	5.64743e-30	0.0771071	Astrocyte	224509	Distal Intergenic	GBA3
chr9	4543	81679895	81680395	2.13958	5.72457e-30	0.0855383	Astrocyte	306211	Intron (ENST00000376499.8/7088, intron 4 of 19)	TLE1
chr16	9447	78102855	78103355	2.12985	5.84514e-30	0.0698957	Astrocyte	118758	Intron (ENST00000627394.3/51741, intron 1 of 9)	WWOX
chr3	1418	11591280	11591780	1.41624	5.88562e-30	0.168198	Astrocyte	202427	Intron (ENST00000430365.7/9686, intron 2 of 4)	VGLL4
chr2	13931	130831500	130832000	2.2411	5.89741e-30	0.0554477	Astrocyte	169569	Exon (ENST00000429282.5/121853076, exon 2 of 2)	ARHGEF4-AS1
chr4	471	1797057	1797557	1.89157	5.93006e-30	0.0574264	Astrocyte	221656	Intron (ENST00000340107.9/2261, intron 2 of 17)	FGFR3
chr6	8202	79189499	79189999	2.26886	5.93791e-30	0.0549473	Astrocyte	261106	Distal Intergenic	HMGN3-AS1
chr12	9890	97075806	97076306	1.80273	5.97075e-30	0.0607851	Astrocyte	74295	Intron (ENST00000552238.1/ENST00000552238.1, intron 1 of 1)	LOC124902993
chr3	19799	195892540	195893040	0.970136	5.98716e-30	0.128324	Astrocyte	220808	Promoter	TNK2
chr10	13262	117547186	117547686	2.92815	6.00828e-30	0.0553944	Astrocyte	43095	Intron (ENST00000442245.5/2018, intron 1 of 1)	EMX2OS
chr15	8306	87638330	87638830	2.86967	6.01485e-30	0.0783595	Astrocyte	107335	Exon (ENST00000670668.1/ENST00000670668.1, exon 1 of 4)	LINC00052
chr3	19829	196096058	196096558	1.74514	6.04578e-30	0.0836558	Astrocyte	220838	Distal Intergenic	TFRC
chr7	11293	107169462	107169962	1.02871	6.11319e-30	0.327196	Astrocyte	281432	Promoter	HBP1
chr5	16565	175059821	175060321	1.38349	6.15557e-30	0.140006	Astrocyte	251783	Distal Intergenic	LINC01951
chr18	1187	10343764	10344264	1.30437	6.25965e-30	0.13431	Astrocyte	137479	Intron (ENST00000666410.1/105371985, intron 2 of 6)	LOC105371986
chr21	1429	32917370	32917870	2.87622	6.58549e-30	0.0782685	Astrocyte	191396	Intron (ENST00000700822.1/54067, intron 3 of 3)	LOC105377136
chr11	12859	102560423	102560923	3.63122	6.61896e-30	0.0855544	Astrocyte	58540	Distal Intergenic	MMP20
chr7	8291	75966532	75967032	2.07705	6.75693e-30	0.0822293	Astrocyte	278430	Promoter	POR
chr18	6759	76620942	76621442	2.07841	6.84426e-30	0.0802116	Astrocyte	143051	Promoter	LINC00683
chr15	1658	37110679	37111179	1.74178	6.93385e-30	0.0725936	Astrocyte	100687	Distal Intergenic	MEIS2
chr19	11302	54430745	54431245	1.20971	7.14785e-30	0.0894809	Astrocyte	154929	Promoter	TTYH1
chr3	17996	181757918	181758418	3.02338	7.34931e-30	0.070434	Astrocyte	219005	Intron (ENST00000498226.5/347689, intron 2 of 2)	SOX2-OT
chr9	4746	84756069	84756569	1.90437	7.47576e-30	0.0941624	Astrocyte	306414	Intron (ENST00000692804.1/4915, intron 11 of 11)	NTRK2
chr5	3118	38845937	38846437	1.6364	7.58622e-30	0.0857474	Astrocyte	238336	Promoter	OSMR
chr11	6980	61827755	61828255	1.16974	7.8471e-30	0.303379	Astrocyte	52661	Promoter	FADS2
chr3	8014	61808410	61808910	2.67323	7.91166e-30	0.0816595	Astrocyte	209023	Intron (ENST00000474889.6/5793, intron 2 of 29)	PTPRG
chr6	8407	82711966	82712466	2.73071	7.96191e-30	0.0857088	Astrocyte	261311	Distal Intergenic	UBE3D
chr20	7546	56807236	56807736	3.52888	7.98629e-30	0.0754894	Astrocyte	188264	Distal Intergenic	TFAP2C
chr13	3852	52399666	52400166	2.56752	8.14735e-30	0.0569207	Astrocyte	84180	Exon (ENST00000362735.1/ENST00000362735.1, exon 1 of 1)	THSD1
chr5	2487	31680422	31680922	2.79446	8.33634e-30	0.114928	Astrocyte	237705	Intron (ENST00000438447.2/23037, intron 1 of 24)	PDZD2
chr11	7270	62879387	62879887	2.02743	8.51666e-30	0.0738995	Astrocyte	52951	Promoter	SLC3A2
chr20	6145	46631822	46632322	1.80615	8.56661e-30	0.0805403	Astrocyte	186863	Intron (ENST00000372121.5/64849, intron 1 of 6)	SLC13A3
chr3	20074	197496309	197496809	2.0509	8.58418e-30	0.105867	Astrocyte	221083	Distal Intergenic	LINC02012
chr3	8562	65811326	65811826	2.60847	8.58705e-30	0.0633552	Astrocyte	209571	Intron (ENST00000330909.12/9223, intron 1 of 24)	MAGI1-AS1
chr15	8280	86849562	86850062	2.09607	8.58891e-30	0.05824	Astrocyte	107309	Intron (ENST00000614907.3/123624, intron 22 of 22)	LOC105370954
chr11	14196	114232638	114233138	2.06094	8.79036e-30	0.065481	Astrocyte	59877	Intron (ENST00000682810.1/7704, intron 3 of 5)	ZBTB16
chr1	18093	154870154	154870654	0.793055	8.79189e-30	0.159266	Astrocyte	18093	Promoter	KCNN3
chr15	223	25345835	25346335	2.44706	8.89115e-30	0.102443	Astrocyte	99252	Promoter	UBE3A
chr19	5344	18274882	18275382	1.78382	8.91636e-30	0.0978679	Astrocyte	148971	Promoter	IQCN
chr8	1624	13159085	13159585	2.22262	9.02873e-30	0.0938912	Astrocyte	288559	Intron (ENST00000276297.9/10395, intron 5 of 17)	DLC1
chr11	13400	110175452	110175952	1.61442	9.10883e-30	0.0951429	Astrocyte	59081	Intron (ENST00000645527.1/5962, intron 14 of 18)	ZC3H12C
chr18	3187	37332641	37333141	2.3531	9.11632e-30	0.101955	Astrocyte	139479	Intron (ENST00000420428.7/56853, intron 2 of 12)	LOC105372068
chr10	4784	44964226	44964726	1.20672	9.17536e-30	0.198306	Astrocyte	34617	Intron (ENST00000489171.5/83937, intron 1 of 9)	RASSF4
chr16	3490	17776753	17777253	2.60215	9.17536e-30	0.0742817	Astrocyte	112801	Distal Intergenic	LOC107984893
chr5	10281	126477514	126478014	2.54184	9.39571e-30	0.077571	Astrocyte	245499	3' UTR	GRAMD2B
chr1	14920	101207771	101208271	2.33824	9.51528e-30	0.0897063	Astrocyte	14920	Distal Intergenic	S1PR1-DT
chr8	7998	85925049	85925549	2.45634	9.6689e-30	0.169043	Astrocyte	294933	Intron (ENST00000518266.1/ENST00000518266.1, intron 1 of 1)	LOC107986954
chr22	3001	32850776	32851276	2.14019	9.7379e-30	0.0726535	Astrocyte	196587	Intron (ENST00000358763.7/8224, intron 6 of 13)	SYN3
chr5	4790	63211589	63212089	1.86535	9.85022e-30	0.0804438	Astrocyte	240008	Distal Intergenic	IPO11-LRRC70
chr8	10926	122876342	122876842	2.30861	9.96441e-30	0.101077	Astrocyte	297861	Intron (ENST00000314393.6/22882, intron 2 of 3)	ZHX2
chr2	6714	54946226	54946726	2.05029	1.00148e-29	0.0877779	Astrocyte	162352	3' UTR	EML6
chr3	19620	194738395	194738895	1.19734	1.00489e-29	0.124881	Astrocyte	220629	Intron (ENST00000667646.1/105374292, intron 1 of 3)	LINC01968
chr17	11485	73347833	73348333	1.99374	1.0214e-29	0.0631964	Astrocyte	132634	Intron (ENST00000392650.8/54549, intron 44 of 44)	SDK2
chr5	7280	88673117	88673617	1.25561	1.02602e-29	0.176328	Astrocyte	242498	Promoter	MIR9-2HG
chr22	873	20967537	20968037	2.15597	1.02893e-29	0.0517824	Astrocyte	194459	Promoter	AIFM3
chr1	2844	11443998	11444498	2.68782	1.03153e-29	0.0426623	Astrocyte	2844	Distal Intergenic	DISP3
chrX	1141	25002649	25003149	2.27922	1.0877e-29	0.0987062	Astrocyte	317240	Distal Intergenic	ARX
chr1	28921	240090131	240090631	2.72125	1.09225e-29	0.0686129	Astrocyte	28921	Promoter	FMN2
chr16	9087	74898511	74899011	2.49621	1.1527e-29	0.079496	Astrocyte	118398	Intron (ENST00000262144.11/79726, intron 18 of 25)	WDR59
chr10	9102	82213710	82214210	3.116	1.15414e-29	0.0649938	Astrocyte	38935	Intron (ENST00000372141.7/10718, intron 1 of 8)	NRG3-AS1
chr9	5327	88952241	88952741	2.033	1.16907e-29	0.0414612	Astrocyte	306995	Distal Intergenic	S1PR3
chr18	2810	34740099	34740599	2.19702	1.20597e-29	0.0677429	Astrocyte	139102	Intron (ENST00000283365.14/1837, intron 1 of 19)	DTNA
chr12	12328	113246174	113246674	2.15583	1.21326e-29	0.0973249	Astrocyte	76733	Intron (ENST00000552642.5/53373, intron 1 of 3)	TPCN1
chr1	9428	43570726	43571226	2.08833	1.22352e-29	0.0797922	Astrocyte	9428	Intron (ENST00000617451.4/5792, intron 6 of 7)	PTPRF
chr7	3561	27873991	27874491	1.88491	1.23076e-29	0.0886881	Astrocyte	273700	Intron (ENST00000427814.5/221895, intron 2 of 3)	JAZF1
chr8	2618	22143652	22144152	2.29677	1.25343e-29	0.0680456	Astrocyte	289553	Distal Intergenic	REEP4
chr15	8387	88257420	88257920	1.37912	1.25374e-29	0.137445	Astrocyte	107416	Promoter	NTRK3
chr13	384	23979476	23979976	1.72773	1.26665e-29	0.19939	Astrocyte	80712	Promoter	SPATA13
chr21	3348	45336883	45337383	3.34539	1.28157e-29	0.0808094	Astrocyte	193315	Intron (ENST00000445242.1/ENST00000445242.1, intron 1 of 1)	LINC00316
chr7	7912	74013909	74014409	1.95379	1.29864e-29	0.0729813	Astrocyte	278051	Distal Intergenic	ELN
chr8	12285	133516886	133517386	2.77303	1.30845e-29	0.0888485	Astrocyte	299220	Intron (ENST00000518298.5/6482, intron 2 of 2)	ST3GAL1
chr5	10762	132000033	132000533	2.05095	1.34847e-29	0.0643956	Astrocyte	245980	Promoter	ACSL6
chr10	13069	116163310	116163810	2.88979	1.35025e-29	0.0813892	Astrocyte	42902	Intron (ENST00000369236.5/2674, intron 3 of 8)	GFRA1
chr8	7177	71547603	71548103	2.61606	1.35589e-29	0.0898102	Astrocyte	294112	Promoter	EYA1
chr11	9173	68828418	68828918	2.61677	1.357e-29	0.0926458	Astrocyte	54854	Intron (ENST00000561996.1/1374, intron 1 of 2)	CPT1A
chr2	23105	232655415	232655915	2.74964	1.38095e-29	0.0912884	Astrocyte	178743	Intron (ENST00000409613.5/80303, intron 1 of 3)	EFHD1
chr16	2636	11497393	11497893	1.10805	1.386e-29	0.124531	Astrocyte	111947	Intron (ENST00000598234.6/400499, intron 10 of 65)	LOC400499
chr11	2759	15788249	15788749	3.07416	1.38747e-29	0.0754974	Astrocyte	48440	Distal Intergenic	LOC105376567
chr1	21820	182379910	182380410	2.0706	1.39353e-29	0.0540109	Astrocyte	21820	3' UTR	GLUL
chr8	5215	47524947	47525447	2.49176	1.40534e-29	0.0824227	Astrocyte	292150	Intron (ENST00000541342.2/23514, intron 7 of 18)	SPIDR
chr12	12344	113299086	113299586	1.68528	1.43228e-29	0.0832095	Astrocyte	76749	3' UTR	TPCN1
chrX	3609	117327375	117327875	2.97539	1.44188e-29	0.102283	Astrocyte	319708	Distal Intergenic	KLHL13
chr1	15415	109466309	109466809	2.42656	1.49076e-29	0.104957	Astrocyte	15415	Promoter	SYPL2
chr6	9785	105453903	105454403	1.95775	1.49408e-29	0.105966	Astrocyte	262689	Promoter	PREP
chr7	639	1895698	1896198	2.48317	1.50115e-29	0.0622732	Astrocyte	270778	Intron (ENST00000402746.5/8379, intron 16 of 16)	MAD1L1
chr16	6069	51152227	51152727	0.970946	1.51024e-29	0.252157	Astrocyte	115380	Promoter	SALL1
chr7	1944	7791876	7792376	2.06782	1.51909e-29	0.0671957	Astrocyte	272083	Intron (ENST00000682710.1/729852, intron 2 of 3)	UMAD1
chr12	5903	53221508	53222008	1.25501	1.54745e-29	0.169882	Astrocyte	70308	Promoter	RARG
chr2	19797	202032902	202033402	1.68178	1.55287e-29	0.0872759	Astrocyte	175435	Promoter	FZD7
chr19	9284	46296729	46297229	1.95677	1.55649e-29	0.0994764	Astrocyte	152911	Promoter	HIF3A
chr12	7556	67394494	67394994	2.39758	1.60401e-29	0.0960056	Astrocyte	71961	Distal Intergenic	LINC02420
chr3	19066	188594140	188594640	1.9128	1.60682e-29	0.102591	Astrocyte	220075	Intron (ENST00000448637.5/4026, intron 5 of 6)	LPP
chr12	5792	52543944	52544444	1.90839	1.63104e-29	0.0630005	Astrocyte	70197	3' UTR	KRT71
chr2	4047	30031056	30031556	3.03143	1.6364e-29	0.064945	Astrocyte	159685	Distal Intergenic	ALK
chr22	1964	27438345	27438845	2.19945	1.64986e-29	0.0885965	Astrocyte	195550	Intron (ENST00000654206.1/105372980, intron 1 of 2)	LOC105372980
chr2	6602	54384600	54385100	1.21907	1.65304e-29	0.115559	Astrocyte	162240	Distal Intergenic	CIMIP6
chr9	1234	14322287	14322787	1.05169	1.67006e-29	0.278553	Astrocyte	302902	Promoter	NFIB
chr2	7949	67974818	67975318	1.60875	1.67414e-29	0.107067	Astrocyte	163587	Distal Intergenic	C1D
chr2	22527	229445681	229446181	2.24498	1.67703e-29	0.13091	Astrocyte	178165	Intron (ENST00000341772.5/92737, intron 8 of 12)	LOC124907995
chr16	4377	24685896	24686396	1.6326	1.67958e-29	0.118739	Astrocyte	113688	Intron (ENST00000566108.2/27327, intron 2 of 2)	LINC01567
chr12	6887	57851974	57852474	1.8537	1.69734e-29	0.0898634	Astrocyte	71292	Distal Intergenic	CTDSP2
chr17	14769	82103986	82104486	1.97133	1.72758e-29	0.065918	Astrocyte	135918	Intron (ENST00000584717.1/284001, intron 1 of 1)	CCDC57
chr6	343	3227514	3228014	1.03781	1.80009e-29	0.215544	Astrocyte	253247	Promoter	TUBB2B
chr11	7147	62545876	62546376	1.96091	1.81126e-29	0.0498508	Astrocyte	52828	Promoter	AHNAK
chr10	7554	72125024	72125524	1.7037	1.84943e-29	0.0592569	Astrocyte	37387	Intron (ENST00000672809.1/51008, intron 3 of 3)	ASCC1
chr14	5232	72796961	72797461	2.88284	1.85762e-29	0.0622561	Astrocyte	93659	Intron (ENST00000556509.6/8110, intron 1 of 10)	DPF3
chr2	4323	33142829	33143329	2.65156	1.8763e-29	0.0916408	Astrocyte	159961	Intron (ENST00000404816.7/4052, intron 5 of 33)	LTBP1
chr3	2091	14412817	14413317	2.39917	1.89157e-29	0.110799	Astrocyte	203100	Intron (ENST00000610642.4/6533, intron 1 of 10)	SLC6A6
chr1	16002	111819768	111820268	2.38303	1.90572e-29	0.0912625	Astrocyte	16002	Intron (ENST00000369697.5/3752, intron 1 of 5)	KCND3-IT1
chr9	4132	76107439	76107939	2.69095	1.91079e-29	0.0841561	Astrocyte	305800	Intron (ENST00000545128.5/5125, intron 9 of 36)	PCSK5
chr7	8306	75993653	75994153	1.494	1.91127e-29	0.116589	Astrocyte	278445	Promoter	TMEM120A
chr5	16528	174515008	174515508	1.47344	1.93074e-29	0.0492063	Astrocyte	251746	Intron (ENST00000515513.5/101928176, intron 2 of 4)	LINC01411
chr21	204	16154927	16155427	2.28216	1.94918e-29	0.0574601	Astrocyte	190171	Intron (ENST00000698050.1/388815, intron 3 of 4)	MIR99AHG
chr1	25469	211616503	211617003	2.58707	1.94943e-29	0.0914917	Astrocyte	25469	Distal Intergenic	NTRAS
chr2	20748	211931157	211931657	3.80987	1.97913e-29	0.069003	Astrocyte	176386	Intron (ENST00000342788.9/2066, intron 3 of 27)	ERBB4
chr9	10205	126386725	126387225	2.94705	2.00579e-29	0.0818495	Astrocyte	311873	Intron (ENST00000361171.8/89853, intron 4 of 9)	MVB12B
chr1	8445	39132931	39133431	1.89161	2.01757e-29	0.0671227	Astrocyte	8445	Intron (ENST00000361689.7/23499, intron 2 of 93)	MACF1
chr11	8007	64856344	64856844	2.36036	2.05052e-29	0.0637983	Astrocyte	53688	Promoter	EHD1
chr2	11398	103789288	103789788	2.76663	2.05052e-29	0.0979788	Astrocyte	167036	Distal Intergenic	LOC107985927
chr9	3155	37487052	37487552	2.55312	2.06067e-29	0.0810659	Astrocyte	304823	Intron (ENST00000442009.6/64425, intron 2 of 12)	POLR1E
chr11	11291	82257658	82258158	2.8177	2.08001e-29	0.0878415	Astrocyte	56972	Intron (ENST00000653173.1/101928989, intron 2 of 4)	MIR4300HG
chr1	8549	39622939	39623439	2.00145	2.08672e-29	0.0708137	Astrocyte	8549	3' UTR	HEYL
chr6	15427	158819163	158819663	1.54414	2.10197e-29	0.107355	Astrocyte	268331	Promoter	EZR
chr15	8876	90203822	90204322	2.59269	2.12782e-29	0.0861489	Astrocyte	107905	Intron (ENST00000559322.5/10509, intron 2 of 3)	SEMA4B
chr1	5559	24735834	24736334	1.98352	2.13347e-29	0.0838865	Astrocyte	5559	Distal Intergenic	CLIC4
chr22	6776	48478097	48478597	2.01481	2.1496e-29	0.0401724	Astrocyte	200362	Intron (ENST00000667577.1/124905142, intron 1 of 1)	LOC124905142
chr11	16002	121625754	121626254	1.73702	2.15203e-29	0.0524334	Astrocyte	61683	Promoter	SORL1
chr15	5221	67165740	67166240	1.90581	2.17856e-29	0.0679421	Astrocyte	104250	Promoter	SMAD3
chr14	3656	61609355	61609855	2.10861	2.17992e-29	0.112376	Astrocyte	92083	Intron (ENST00000556347.1/5583, intron 3 of 3)	LINC03033
chr3	5010	42746360	42746860	1.71345	2.28053e-29	0.102383	Astrocyte	206019	Exon (ENST00000418161.2/100874114, exon 3 of 3)	CCDC13
chr1	3798	16075150	16075650	3.50246	2.33318e-29	0.0803724	Astrocyte	3798	Promoter	FAM131C
chr6	15426	158818662	158819162	1.60105	2.35611e-29	0.0854918	Astrocyte	268330	Promoter	EZR
chr5	15499	168288528	168289028	2.42164	2.40068e-29	0.0796694	Astrocyte	250717	Distal Intergenic	WWC1
chr3	12915	126605981	126606481	2.05741	2.48313e-29	0.0817779	Astrocyte	213924	Intron (ENST00000383572.3/114112, intron 2 of 3)	TXNRD3
chr5	5045	66665753	66666253	3.07928	2.52022e-29	0.0720103	Astrocyte	240263	Intron (ENST00000406374.5/375449, intron 1 of 5)	MAST4
chr13	2277	40345833	40346333	2.73793	2.54815e-29	0.0837811	Astrocyte	82605	Intron (ENST00000638084.1/646982, intron 2 of 5)	LINC00548
chr22	6258	45889568	45890068	1.78615	2.74e-29	0.0730304	Astrocyte	199844	Intron (ENST00000650444.1/107985535, intron 1 of 3)	LOC107985535
chr9	12175	132141457	132141957	1.49236	2.76349e-29	0.0954461	Astrocyte	313843	Distal Intergenic	NTNG2
chr15	5409	68599521	68600021	1.53571	2.76657e-29	0.102653	Astrocyte	104438	Intron (ENST00000261861.10/10391, intron 1 of 11)	CORO2B
chr9	3972	73548110	73548610	2.04489	2.79245e-29	0.1064	Astrocyte	305640	Exon (ENST00000667966.1/ENST00000667966.1, exon 1 of 4)	LOC105376085
chr8	7521	78615292	78615792	2.70624	2.79645e-29	0.0813026	Astrocyte	294456	Distal Intergenic	PKIA
chr12	339	1932131	1932631	1.4824	2.88202e-29	0.0866937	Astrocyte	64744	Intron (ENST00000418006.1/100271702, intron 1 of 1)	LINC00940
chr11	14184	114197619	114198119	1.68973	2.89131e-29	0.0900571	Astrocyte	59865	Intron (ENST00000682810.1/7704, intron 3 of 5)	ZBTB16
chr7	5353	39683183	39683683	3.19272	2.90017e-29	0.0871604	Astrocyte	275492	Intron (ENST00000468201.1/5898, intron 1 of 2)	RALA
chr2	447	2671905	2672405	2.47908	2.91822e-29	0.0762263	Astrocyte	156085	Intron (ENST00000655823.1/ENST00000655823.1, intron 2 of 2)	LOC107985839
chr16	10400	84829111	84829611	2.84298	2.95747e-29	0.0620169	Astrocyte	119711	Exon (ENST00000562393.1/ENST00000562393.1, exon 2 of 2)	CRISPLD2
chr3	18365	184319988	184320488	1.2788	3.00703e-29	0.118867	Astrocyte	219374	Promoter	EIF4G1
chr2	20483	208584583	208585083	2.76237	3.02688e-29	0.0800481	Astrocyte	176121	Intron (ENST00000419079.1/101927960, intron 3 of 6)	LOC101927960
chr20	8656	62984634	62985134	2.03319	3.08151e-29	0.0823932	Astrocyte	189374	Distal Intergenic	SLC17A9
chr14	5229	72791991	72792491	1.42765	3.09862e-29	0.0768344	Astrocyte	93656	Intron (ENST00000556509.6/8110, intron 1 of 10)	DPF3
chr13	6397	99957509	99958009	2.65496	3.19735e-29	0.0773687	Astrocyte	86725	Promoter	CLYBL-AS3
chr4	3399	24121763	24122263	1.81782	3.22573e-29	0.102795	Astrocyte	224584	Distal Intergenic	PPARGC1A
chr5	14040	151108064	151108564	2.21981	3.29109e-29	0.0670365	Astrocyte	249258	Exon (ENST00000354546.10/309, exon 23 of 26)	ANXA6
chr22	1172	23225911	23226411	1.89886	3.32974e-29	0.0480714	Astrocyte	194758	Intron (ENST00000479188.5/613, intron 1 of 4)	BCR
chr1	29385	244067285	244067785	2.56159	3.40593e-29	0.0752428	Astrocyte	29385	Exon (ENST00000623669.1/ENST00000623669.1, exon 1 of 1)	ZBTB18
chr16	6247	53089712	53090212	1.6881	3.46706e-29	0.0829348	Astrocyte	115558	Intron (ENST00000447540.6/80205, intron 1 of 38)	CHD9
chr3	478	5875057	5875557	2.06871	3.47722e-29	0.1057	Astrocyte	201487	Distal Intergenic	LOC102723596
chr12	4150	40800541	40801041	3.50358	3.49432e-29	0.0763476	Astrocyte	68555	Intron (ENST00000551295.7/1272, intron 1 of 23)	CNTN1
chr13	7236	110330077	110330577	3.07644	3.52361e-29	0.0610693	Astrocyte	87564	Intron (ENST00000400163.8/1284, intron 3 of 47)	MIR8073
chr2	23561	235005829	235006329	1.59909	3.53036e-29	0.0975303	Astrocyte	179199	Intron (ENST00000416021.5/23677, intron 1 of 2)	SH3BP4
chr17	10843	67642430	67642930	2.44091	3.53544e-29	0.0610545	Astrocyte	131992	Intron (ENST00000580974.6/26207, intron 6 of 9)	NOL11
chr9	4336	78064057	78064557	1.70815	3.54293e-29	0.0678974	Astrocyte	306004	Distal Intergenic	GNAQ
chr4	13607	184298232	184298732	2.70888	3.58603e-29	0.0745027	Astrocyte	234792	Distal Intergenic	LINC02363
chr7	8894	81769788	81770288	1.94508	3.78435e-29	0.116655	Astrocyte	279033	Promoter	HGF
chr7	5478	41984035	41984535	1.8057	3.78748e-29	0.0553641	Astrocyte	275617	Intron (ENST00000677288.1/2737, intron 9 of 13)	GLI3
chr1	827	2531558	2532058	1.81177	3.79716e-29	0.0527003	Astrocyte	827	Promoter	HES5
chr12	12630	116717426	116717926	1.63789	3.81831e-29	0.062195	Astrocyte	77035	3' UTR	SPRING1
chr6	9499	99412006	99412506	2.2456	3.88143e-29	0.0789534	Astrocyte	262403	Promoter	PNISR
chr10	10085	91887206	91887706	1.4289	3.89102e-29	0.181076	Astrocyte	39918	Distal Intergenic	FGFBP3
chr15	5815	70606126	70606626	1.99169	3.89825e-29	0.0521533	Astrocyte	104844	Distal Intergenic	SALRNA3
chr11	17690	130653836	130654336	2.17249	4.06854e-29	0.0487137	Astrocyte	63371	Distal Intergenic	MIR8052
chr16	11369	88767947	88768447	2.065	4.07392e-29	0.0895906	Astrocyte	120680	Intron (ENST00000301015.14/9780, intron 1 of 50)	PIEZO1
chr19	6614	32233856	32234356	3.08086	4.15101e-29	0.0658672	Astrocyte	150241	Distal Intergenic	ZNF507
chr5	13369	147456016	147456516	1.99802	4.17094e-29	0.0708794	Astrocyte	248587	Intron (ENST00000343218.10/1809, intron 1 of 13)	DPYSL3
chr9	4312	77896906	77897406	1.8726	4.2489e-29	0.0710266	Astrocyte	305980	Intron (ENST00000286548.9/2776, intron 2 of 6)	GNAQ
chr10	5686	59096003	59096503	2.98877	4.25039e-29	0.0844596	Astrocyte	35519	Distal Intergenic	PHYHIPL
chr15	1638	37094606	37095106	1.53311	4.33229e-29	0.0852872	Astrocyte	100667	Promoter	MEIS2
chr11	2885	16982245	16982745	1.80705	4.33726e-29	0.0698867	Astrocyte	48566	Intron (ENST00000532079.1/144100, intron 2 of 3)	PLEKHA7
chrX	3397	109625155	109625655	2.16053	4.385e-29	0.0843349	Astrocyte	319496	Promoter	KCNE5
chr12	10647	104625789	104626289	2.83359	4.4113e-29	0.0674851	Astrocyte	75052	Intron (ENST00000303694.6/50515, intron 2 of 2)	MIR3922
chr7	7554	70699856	70700356	3.81011	4.43328e-29	0.050651	Astrocyte	277693	Intron (ENST00000443672.2/26053, intron 2 of 8)	AUTS2
chr3	18714	186165177	186165677	3.20506	4.48705e-29	0.0629997	Astrocyte	219723	Promoter	ETV5
chr10	8414	78176889	78177389	1.18183	4.55594e-29	0.140739	Astrocyte	38247	Exon (ENST00000634547.1/ENST00000634547.1, exon 1 of 1)	LOC105378375
chr15	5625	69489015	69489515	1.36105	4.60075e-29	0.0772151	Astrocyte	104654	Intron (ENST00000668790.1/145837, intron 3 of 6)	DRAIC
chr7	11180	106064921	106065421	1.31299	4.66816e-29	0.113579	Astrocyte	281319	Distal Intergenic	SYPL1
chr6	11288	118756218	118756718	3.45946	4.7366e-29	0.0845515	Astrocyte	264192	Distal Intergenic	SELENOKP3
chr5	16304	173628451	173628951	2.15896	4.74127e-29	0.073557	Astrocyte	251522	Distal Intergenic	BOD1
chr13	6959	107554611	107555111	2.92821	4.79246e-29	0.0694305	Astrocyte	87287	Intron (ENST00000375915.4/728215, intron 1 of 2)	MIR1267
chr10	13753	121598238	121598738	1.08437	4.84191e-29	0.156958	Astrocyte	43586	Promoter	FGFR2
chr1	8347	38476247	38476747	1.48508	5.01831e-29	0.0617397	Astrocyte	8347	Exon (ENST00000658664.1/105378656, exon 3 of 4)	LINC01685
chr9	2734	34954220	34954720	2.66913	5.04673e-29	0.0613099	Astrocyte	304402	Distal Intergenic	PHF24
chr10	10909	97852609	97853109	2.18801	5.05046e-29	0.0625366	Astrocyte	40742	Intron (ENST00000370602.6/401647, intron 1 of 4)	GOLGA7B
chr6	12747	135895524	135896024	3.02831	5.06563e-29	0.097684	Astrocyte	265651	Intron (ENST00000308191.11/27115, intron 1 of 12)	LOC101928373
chr3	14454	138369503	138370003	2.23109	5.0784e-29	0.0977415	Astrocyte	215463	Intron (ENST00000614350.4/22808, intron 1 of 4)	MRAS
chr5	12218	139807936	139808436	1.17876	5.24659e-29	0.0374865	Astrocyte	247436	Intron (ENST00000274710.4/84249, intron 1 of 14)	PSD2
chr5	4650	61623305	61623805	2.26023	5.3759e-29	0.0882293	Astrocyte	239868	Intron (ENST00000659478.1/124900983, intron 1 of 4)	LINC03122
chr11	3110	18088414	18088914	3.00309	5.47262e-29	0.0699391	Astrocyte	48791	Promoter	SAAL1
chr3	4355	38005071	38005571	1.37045	5.54513e-29	0.162565	Astrocyte	205364	Intron (ENST00000283713.10/50853, intron 16 of 19)	VILL
chr1	924	3066124	3066624	2.27774	5.58928e-29	0.0593183	Astrocyte	924	Intron (ENST00000687743.1/124903827, intron 1 of 4)	LOC124903827
chr1	11996	64508701	64509201	2.04556	5.70418e-29	0.0607248	Astrocyte	11996	Intron (ENST00000651257.2/57685, intron 1 of 26)	CACHD1
chr12	6319	55720141	55720641	1.96262	5.71249e-29	0.0860493	Astrocyte	70724	Promoter	RDH5
chr9	9892	124280435	124280935	2.45494	5.81213e-29	0.0568036	Astrocyte	311560	Intron (ENST00000540326.5/10783, intron 1 of 9)	NEK6
chr2	15086	145753220	145753720	2.27683	5.83223e-29	0.0859122	Astrocyte	170724	Intron (ENST00000651680.1/124908059, intron 1 of 1)	LOC105373666
chr7	6154	47379792	47380292	2.10887	5.87771e-29	0.129125	Astrocyte	276293	Intron (ENST00000705350.1/64759, intron 16 of 30)	TNS3
chr3	18928	187291508	187292008	1.53039	5.9016e-29	0.0737778	Astrocyte	219937	Promoter	MASP1
chr4	4084	36255628	36256128	2.25914	5.91162e-29	0.110237	Astrocyte	225269	Promoter	LOC439933
chr14	9856	103538653	103539153	1.37963	5.92983e-29	0.0862341	Astrocyte	98283	Distal Intergenic	TRMT61A
chr6	16006	163346556	163347056	1.41075	5.95043e-29	0.0909604	Astrocyte	268910	Promoter	DKFZp451B082
chr18	5943	63297686	63298186	1.49754	5.95266e-29	0.0844519	Astrocyte	142235	Intron (ENST00000333681.5/596, intron 2 of 2)	BCL2
chr2	10921	100162051	100162551	3.04223	6.12415e-29	0.0686821	Astrocyte	166559	Intron (ENST00000672999.1/3899, intron 1 of 4)	AFF3
chr6	13025	137928246	137928746	2.22332	6.2626e-29	0.0954886	Astrocyte	265929	Distal Intergenic	LINC02865
chr13	7076	109127302	109127802	2.98034	6.30402e-29	0.0776698	Astrocyte	87404	Exon (ENST00000356711.7/23026, exon 31 of 35)	MYO16-AS2
chr17	11767	74431479	74431979	1.84496	6.31246e-29	0.0416972	Astrocyte	132916	Promoter	GPRC5C
chr1	26003	218355226	218355726	3.25984	6.34444e-29	0.0809716	Astrocyte	26003	Intron (ENST00000366930.9/7042, intron 1 of 6)	TGFB2
chr17	559	1992410	1992910	1.72146	6.36146e-29	0.0824752	Astrocyte	121708	Intron (ENST00000331238.7/146760, intron 1 of 1)	LOC105371485
chr4	3560	25307570	25308070	1.43932	6.36546e-29	0.1363	Astrocyte	224745	Distal Intergenic	ZCCHC4
chr15	5631	69524266	69524766	2.19019	6.36711e-29	0.0655727	Astrocyte	104660	Promoter	DRAIC
chr11	7973	64763077	64763577	2.30495	6.42366e-29	0.0665206	Astrocyte	53654	Distal Intergenic	PYGM
chr1	10194	47659186	47659686	1.796	6.56721e-29	0.0718918	Astrocyte	10194	Distal Intergenic	LINC01738
chr17	13165	78145065	78145565	1.51907	7.06035e-29	0.0960142	Astrocyte	134314	Promoter	C17orf99
chr5	11555	137336361	137336861	2.34146	7.1784e-29	0.0659795	Astrocyte	246773	Intron (ENST00000503916.1/6695, intron 2 of 4)	SPOCK1
chr6	1838	14932748	14933248	1.82774	7.21067e-29	0.0883045	Astrocyte	254742	Intron (ENST00000629853.2/105374945, intron 2 of 3)	LOC105374945
chr7	4625	34486322	34486822	2.22475	7.2455e-29	0.0850025	Astrocyte	274764	Intron (ENST00000419766.5/404744, intron 3 of 4)	NPSR1
chr2	14168	133674605	133675105	1.78058	7.3445e-29	0.141802	Astrocyte	169806	Distal Intergenic	NCKAP5
chr10	1437	11046280	11046780	2.8247	7.50507e-29	0.0766811	Astrocyte	31270	Intron (ENST00000637215.1/10659, intron 2 of 14)	CELF2
chr10	4257	34809361	34809861	2.46465	7.63297e-29	0.115418	Astrocyte	34090	Intron (ENST00000545260.5/56288, intron 1 of 22)	PARD3
chr10	7307	71622155	71622655	2.44564	7.70918e-29	0.0702507	Astrocyte	37140	Intron (ENST00000470494.5/64072, intron 1 of 3)	CDH23
chr5	1733	15215029	15215529	3.01908	7.70918e-29	0.0676188	Astrocyte	236951	Intron (ENST00000511443.1/101929454, intron 2 of 2)	LINC02149
chr9	11444	129613394	129613894	1.04118	7.70918e-29	0.114435	Astrocyte	313112	5' UTR	NTMT1
chr2	22521	229421954	229422454	2.12503	7.73225e-29	0.10147	Astrocyte	178159	Intron (ENST00000341772.5/92737, intron 8 of 12)	LOC124907995
chr5	4623	61496408	61496908	1.50332	7.79588e-29	0.0774169	Astrocyte	239841	Intron (ENST00000252744.6/57688, intron 4 of 13)	LOC124900983
chr11	7873	64620648	64621148	1.50132	7.81142e-29	0.0927684	Astrocyte	53554	Intron (ENST00000464307.5/9379, intron 1 of 2)	NRXN2
chr13	6660	102317581	102318081	2.50398	7.84968e-29	0.124488	Astrocyte	86988	Intron (ENST00000376131.9/2259, intron 1 of 4)	FGF14-IT1
chr1	24762	207068371	207068871	2.09062	7.92823e-29	0.0450878	Astrocyte	24762	Promoter	PFKFB2
chr1	15131	107964949	107965449	1.46429	7.97826e-29	0.114253	Astrocyte	15131	Promoter	VAV3
chr17	11	199132	199632	2.49817	8.0264e-29	0.0636673	Astrocyte	121160	Distal Intergenic	LINC02091
chr14	7263	89543361	89543861	1.68825	8.03825e-29	0.115799	Astrocyte	95690	Intron (ENST00000345097.8/1112, intron 1 of 6)	FOXN3-AS2
chr19	6876	33887818	33888318	2.54425	8.04062e-29	0.0560099	Astrocyte	150503	Distal Intergenic	KCTD15
chr22	3003	32854182	32854682	2.809	8.04414e-29	0.0543969	Astrocyte	196589	Intron (ENST00000358763.7/8224, intron 6 of 13)	SYN3
chr21	2809	42666827	42667327	1.57283	8.14911e-29	0.100579	Astrocyte	192776	Intron (ENST00000398227.7/5152, intron 1 of 14)	PDE9A
chr9	214	2055265	2055765	1.61685	8.2145e-29	0.0620557	Astrocyte	301882	Promoter	SMARCA2
chr12	4444	45050226	45050726	2.11638	8.24416e-29	0.0736767	Astrocyte	68849	Promoter	DBX2-AS1
chr11	6364	57982673	57983173	1.99217	8.24601e-29	0.083291	Astrocyte	52045	Distal Intergenic	OR9Q1
chr10	3920	30811649	30812149	2.5106	8.46619e-29	0.0825131	Astrocyte	33753	Distal Intergenic	LINC02644
chr1	15892	111372313	111372813	2.20176	8.62636e-29	0.0755418	Astrocyte	15892	Distal Intergenic	LOC105378904
chr16	7418	64656529	64657029	2.81985	8.62636e-29	0.0632538	Astrocyte	116729	Distal Intergenic	LOC105371310
chr13	2585	43331652	43332152	2.03218	8.71646e-29	0.109642	Astrocyte	82913	Intron (ENST00000690772.1/55068, intron 9 of 16)	ENOX1
chr13	7924	113532440	113532940	2.76862	8.79993e-29	0.0741925	Astrocyte	88252	Intron (ENST00000375391.5/55002, intron 7 of 7)	TMCO3
chr8	1430	11465416	11465916	2.03698	8.87159e-29	0.0637519	Astrocyte	288365	Intron (ENST00000527445.1/83648, intron 1 of 1)	FAM167A
chr17	4357	28577386	28577886	1.37057	8.88079e-29	0.0712351	Astrocyte	125506	Promoter	ALDOC
chr1	13662	86811502	86812002	3.04739	8.95881e-29	0.0594558	Astrocyte	13662	Distal Intergenic	LOC105378831
chr6	4362	34346557	34347057	2.85488	9.20145e-29	0.0692915	Astrocyte	257266	Intron (ENST00000605528.2/100529239, intron 4 of 6)	NUDT3
chr1	5545	24717840	24718340	1.23396	9.27684e-29	0.142607	Astrocyte	5545	Distal Intergenic	CLIC4
chr4	8060	94577082	94577582	1.64235	9.31713e-29	0.131929	Astrocyte	229245	Intron (ENST00000437932.5/10611, intron 4 of 11)	PDLIM5
chr1	2697	10726383	10726883	1.59396	9.37158e-29	0.0522652	Astrocyte	2697	Intron (ENST00000377022.8/54897, intron 2 of 20)	CASZ1
chr11	3974	31763253	31763753	2.42097	9.63624e-29	0.0685484	Astrocyte	49655	Exon (ENST00000379163.10/26610, exon 10 of 11)	ELP4
chr1	22212	184636070	184636570	2.29213	9.72956e-29	0.0648894	Astrocyte	22212	Exon (ENST00000657103.1/124904468, exon 4 of 5)	LOC107985236
chr15	6643	75597013	75597513	2.36084	9.80746e-29	0.0636562	Astrocyte	105672	Exon (ENST00000565138.5/10073, exon 3 of 4)	SNUPN
chr1	10954	54396444	54396944	1.35134	9.81929e-29	0.0884867	Astrocyte	10954	Intron (ENST00000610401.6/23648, intron 4 of 17)	SSBP3
chr14	5873	76591035	76591535	2.1306	9.95033e-29	0.0805548	Astrocyte	94300	Intron (ENST00000554926.1/105370577, intron 2 of 3)	LOC105370577
chr7	6258	47827320	47827820	1.73527	9.97862e-29	0.125779	Astrocyte	276397	Promoter	PKD1L1
chr3	3382	26636224	26636724	1.79986	1.00135e-28	0.0608801	Astrocyte	204391	Intron (ENST00000396641.7/116135, intron 1 of 1)	LRRC3B
chr8	3489	27609161	27609661	2.01695	1.00365e-28	0.0837102	Astrocyte	290424	Intron (ENST00000316403.15/1191, intron 2 of 8)	MIR6843
chr9	11839	131097835	131098335	1.4803	1.02516e-28	0.0570268	Astrocyte	313507	Promoter	AIF1L
chr10	6436	63712142	63712642	1.60016	1.04504e-28	0.129347	Astrocyte	36269	Intron (ENST00000444770.1/124902438, intron 2 of 2)	LOC124902438
chr15	8863	90174428	90174928	1.63241	1.04618e-28	0.107129	Astrocyte	107892	Intron (ENST00000559322.5/10509, intron 1 of 3)	SEMA4B
chr10	1422	11017740	11018240	1.13274	1.0462e-28	0.130729	Astrocyte	31255	Promoter	CELF2
chr5	10512	128782373	128782873	2.8284	1.07673e-28	0.0859298	Astrocyte	245730	Intron (ENST00000508645.5/28965, intron 1 of 6)	LOC105379168
chr17	9226	57550591	57551091	2.30436	1.08943e-28	0.0646533	Astrocyte	130375	Intron (ENST00000416426.6/124540, intron 7 of 13)	MSI2
chr1	28310	234550135	234550635	1.34428	1.09429e-28	0.156591	Astrocyte	28310	Exon (ENST00000660074.1/ENST00000660074.1, exon 1 of 2)	LINC01354
chr11	3571	21799626	21800126	2.143	1.10053e-28	0.0990181	Astrocyte	49252	Promoter	ANO5
chr2	17959	178205052	178205552	2.47833	1.10366e-28	0.0671479	Astrocyte	173597	Intron (ENST00000392505.6/114880, intron 1 of 25)	OSBPL6
chr12	3086	24256214	24256714	2.84991	1.12488e-28	0.071191	Astrocyte	67491	Intron (ENST00000668875.1/101928471, intron 5 of 6)	SOX5-AS1
chr2	23438	234324105	234324605	1.88462	1.13523e-28	0.140653	Astrocyte	179076	Distal Intergenic	LINC01891
chr1	26025	218463194	218463694	2.86916	1.14112e-28	0.09362	Astrocyte	26025	Intron (ENST00000663551.1/440714, intron 1 of 2)	LINC02869
chr5	13404	147731669	147732169	2.03635	1.15856e-28	0.111234	Astrocyte	248622	Intron (ENST00000333010.6/9832, intron 1 of 20)	LOC105378218
chr2	17223	171318251	171318751	1.62925	1.16449e-28	0.149436	Astrocyte	172861	3' UTR	METTL8
chr1	2698	10728583	10729083	3.55126	1.16604e-28	0.0427445	Astrocyte	2698	Intron (ENST00000377022.8/54897, intron 2 of 20)	CASZ1
chr7	16439	157463966	157464466	1.70578	1.16969e-28	0.102346	Astrocyte	286578	Distal Intergenic	LOC101927914
chr4	1188	4819231	4819731	2.01659	1.18192e-28	0.0472906	Astrocyte	222373	Distal Intergenic	LINC01396
chr1	25443	211524465	211524965	2.49225	1.20592e-28	0.0733634	Astrocyte	25443	Distal Intergenic	RD3
chr4	1763	7295095	7295595	1.25852	1.20666e-28	0.178425	Astrocyte	222948	Intron (ENST00000507866.6/57537, intron 1 of 26)	MIR4798
chr13	3214	47523741	47524241	3.1656	1.22591e-28	0.0720602	Astrocyte	83542	Distal Intergenic	LINC00562
chr2	3389	26189654	26190154	1.96044	1.22653e-28	0.060182	Astrocyte	159027	3' UTR	GAREM2
chr1	24524	205913563	205914063	1.9699	1.2356e-28	0.0838995	Astrocyte	24524	3' UTR	SLC26A9
chr17	7480	44539919	44540419	3.54683	1.23854e-28	0.0486011	Astrocyte	128629	Distal Intergenic	FZD2
chr17	5153	32277200	32277700	1.93338	1.25523e-28	0.0732638	Astrocyte	126302	Intron (ENST00000269051.9/162494, intron 2 of 8)	RHBDL3
chr3	4754	41575762	41576262	2.71892	1.25766e-28	0.0724343	Astrocyte	205763	Intron (ENST00000301831.9/54986, intron 31 of 36)	ULK4
chr14	4768	69501217	69501717	1.32118	1.28605e-28	0.112285	Astrocyte	93195	Exon (ENST00000556123.1/400224, exon 2 of 2)	PLEKHD1
chr7	10434	100493401	100493901	1.71174	1.30552e-28	0.0797472	Astrocyte	280573	Exon (ENST00000300179.7/222950, exon 7 of 7)	NYAP1
chr7	15469	149869224	149869724	2.03448	1.31269e-28	0.0505688	Astrocyte	285608	Exon (ENST00000488315.5/401431, exon 3 of 3)	ATP6V0E2
chr10	15596	132746644	132747144	1.74236	1.33951e-28	0.0792569	Astrocyte	45429	Intron (ENST00000342652.6/3632, intron 8 of 9)	INPP5A
chr15	350	26157027	26157527	2.26314	1.36401e-28	0.0947496	Astrocyte	99379	Distal Intergenic	LINC00929
chr6	13236	139473192	139473692	2.52327	1.36853e-28	0.0826165	Astrocyte	266140	Promoter	LINC01625
chr4	9168	112901981	112902481	1.53241	1.37772e-28	0.101841	Astrocyte	230353	Intron (ENST00000672356.1/287, intron 1 of 43)	LOC102723896
chr1	21779	182163816	182164316	1.76729	1.41798e-28	0.0985521	Astrocyte	21779	Intron (ENST00000663078.1/400799, intron 3 of 4)	LINC01344
chr15	9492	93065997	93066497	1.99522	1.43413e-28	0.0552814	Astrocyte	108521	5' UTR	RGMA
chr2	6713	54945258	54945758	1.78565	1.43413e-28	0.10516	Astrocyte	162351	Intron (ENST00000356458.8/400954, intron 28 of 41)	EML6
chr17	14205	81024902	81025402	1.82432	1.45544e-28	0.0442836	Astrocyte	135354	Exon (ENST00000576859.1/ENST00000576859.1, exon 1 of 2)	LOC124904078
chr8	2163	19608477	19608977	2.06271	1.49989e-28	0.0886569	Astrocyte	289098	Intron (ENST00000517494.1/55790, intron 1 of 1)	CSGALNACT1
chr11	11356	82842011	82842511	1.30283	1.50598e-28	0.150265	Astrocyte	57037	Promoter	PRCP
chr6	12520	134211199	134211699	2.26384	1.51745e-28	0.103252	Astrocyte	265424	Exon (ENST00000622839.1/ENST00000622839.1, exon 1 of 1)	SGK1
chr17	13509	78921331	78921831	1.23891	1.61075e-28	0.114874	Astrocyte	134658	Intron (ENST00000536189.6/7077, intron 1 of 4)	TIMP2
chr13	167	21060723	21061223	1.80763	1.62551e-28	0.0983161	Astrocyte	80495	Promoter	LATS2
chr10	12817	114021105	114021605	1.68748	1.62773e-28	0.0636899	Astrocyte	42650	Distal Intergenic	ADRB1
chr20	8672	63069761	63070261	2.06532	1.62813e-28	0.0834621	Astrocyte	189390	Intron (ENST00000606208.5/63930, intron 1 of 1)	LINC01056
chr3	5767	47856584	47857084	2.51732	1.62951e-28	0.073888	Astrocyte	206776	Promoter	MAP4
chr4	7994	92863652	92864152	2.87238	1.63691e-28	0.0621922	Astrocyte	229179	Intron (ENST00000510992.5/2895, intron 2 of 14)	GRID2
chr18	7072	78978371	78978871	1.98906	1.66206e-28	0.0830199	Astrocyte	143364	Promoter	LINC01896
chr22	208	17845799	17846299	1.12627	1.69865e-28	0.0583692	Astrocyte	193794	Intron (ENST00000441493.7/57553, intron 19 of 31)	MICAL3
chr3	10903	107957122	107957622	1.6254	1.70775e-28	0.108412	Astrocyte	211912	Distal Intergenic	LINC00636
chr22	6186	45469678	45470178	2.99448	1.724e-28	0.0678191	Astrocyte	199772	Distal Intergenic	FBLN1
chr9	172	1816066	1816566	3.50055	1.72406e-28	0.0507986	Astrocyte	301840	Distal Intergenic	SMARCA2
chr3	3200	24257642	24258142	2.27017	1.77015e-28	0.0836163	Astrocyte	204209	Intron (ENST00000702841.1/101927854, intron 3 of 4)	THRB
chr1	5213	22782236	22782736	2.58143	1.7931e-28	0.0615168	Astrocyte	5213	Intron (ENST00000544305.5/2048, intron 2 of 6)	EPHB2
chr11	7278	62896014	62896514	2.95215	1.87333e-28	0.0570885	Astrocyte	52959	Distal Intergenic	SLC3A2
chr19	6726	33219328	33219828	2.59352	1.88357e-28	0.0855363	Astrocyte	150353	Exon (ENST00000658148.1/ENST00000658148.1, exon 1 of 3)	SLC7A10
chr2	12552	114001904	114002404	1.93863	1.89331e-28	0.133245	Astrocyte	168190	Exon (ENST00000656323.1/ENST00000656323.1, exon 2 of 2)	LOC124906194
chr2	7834	66240137	66240637	2.84735	1.89498e-28	0.0651257	Astrocyte	163472	Distal Intergenic	MIR4778
chr3	13193	127722010	127722510	2.85805	1.90587e-28	0.0827039	Astrocyte	214202	Promoter	MGLL
chr2	19082	196113461	196113961	2.52631	1.9264e-28	0.109583	Astrocyte	174720	Distal Intergenic	DNAH7
chr1	21829	182386695	182387195	2.6248	1.95057e-28	0.0496281	Astrocyte	21829	Promoter	GLUL
chr1	11436	58874790	58875290	1.80519	1.95955e-28	0.108641	Astrocyte	11436	Intron (ENST00000715609.1/100131060, intron 1 of 6)	LINC02777
chr6	1372	11809915	11810415	2.4163	1.99368e-28	0.0922533	Astrocyte	254276	Promoter	LOC124901257
chr2	5497	44706160	44706660	2.31327	2.01946e-28	0.0595175	Astrocyte	161135	Exon (ENST00000378494.8/79823, exon 5 of 11)	CAMKMT
chr4	4967	42904803	42905303	2.1782	2.0217e-28	0.0959871	Astrocyte	226152	Intron (ENST00000399770.3/389207, intron 1 of 3)	GRXCR1
chrX	214	8201930	8202430	2.59786	2.02342e-28	0.106047	Astrocyte	316313	Intron (ENST00000659022.1/107985675, intron 1 of 3)	VCX2
chr1	18563	156390987	156391487	1.78944	2.02676e-28	0.100607	Astrocyte	18563	Exon (ENST00000451362.1/ENST00000451362.1, exon 2 of 2)	RHBG
chr5	13701	150148546	150149046	2.67777	2.02956e-28	0.0645682	Astrocyte	248919	Intron (ENST00000517488.1/5159, intron 1 of 2)	PDGFRB
chr8	6141	58953290	58953790	2.07	2.03953e-28	0.0707705	Astrocyte	293076	Intron (ENST00000361421.2/9760, intron 2 of 8)	TOX-DT
chr2	13833	129828684	129829184	2.52376	2.06584e-28	0.0713062	Astrocyte	169471	Intron (ENST00000641154.1/105373615, intron 5 of 5)	LINC02572
chr16	7495	65782932	65783432	2.07795	2.09843e-28	0.0967154	Astrocyte	116806	Distal Intergenic	LINC00922
chr4	10211	138320196	138320696	2.83397	2.11921e-28	0.0490974	Astrocyte	231396	Intron (ENST00000507145.1/100874047, intron 1 of 2)	SLC7A11
chr3	10400	99269952	99270452	2.85685	2.15759e-28	0.0850949	Astrocyte	211409	Intron (ENST00000474798.2/124909399, intron 9 of 10)	LOC105374005
chr9	9406	121884175	121884675	1.62398	2.15759e-28	0.142442	Astrocyte	311074	Exon (ENST00000411790.1/158135, exon 2 of 2)	TTLL11
chr10	10735	97188258	97188758	1.65243	2.15822e-28	0.102415	Astrocyte	40568	Intron (ENST00000479633.2/100533184, intron 11 of 14)	SLIT1
chr3	19055	188469248	188469748	2.41509	2.21143e-28	0.0788847	Astrocyte	220064	Intron (ENST00000494233.5/4026, intron 1 of 3)	LPP
chr2	6133	48415251	48415751	1.25166	2.24152e-28	0.154301	Astrocyte	161771	Distal Intergenic	PPP1R21
chr1	17814	153612760	153613260	1.85783	2.25316e-28	0.0887967	Astrocyte	17814	Promoter	S100A16
chr6	10451	110414866	110415366	1.76014	2.27745e-28	0.0677838	Astrocyte	263355	Promoter	DDO
chr14	1282	32043558	32044058	2.19405	2.27879e-28	0.0703815	Astrocyte	89709	Distal Intergenic	ARHGAP5
chrX	4535	150508880	150509380	1.8498	2.2837e-28	0.0661394	Astrocyte	320634	Promoter	MAMLD1
chr14	1055	29389679	29390179	2.49474	2.30873e-28	0.0933888	Astrocyte	89482	Exon (ENST00000649245.1/ENST00000649245.1, exon 1 of 3)	LOC102724934
chr8	7966	85463743	85464243	1.29286	2.4317e-28	0.257231	Astrocyte	294901	Promoter	CA3-AS1
chr6	12241	131234226	131234726	4.84158	2.44321e-28	0.0764939	Astrocyte	265145	Intron (ENST00000702750.1/105378005, intron 4 of 4)	AKAP7
chr11	14238	114827646	114828146	4.28384	2.48441e-28	0.0488247	Astrocyte	59919	Distal Intergenic	NXPE2
chr15	5691	69997880	69998380	2.86746	2.5044e-28	0.0570962	Astrocyte	104720	Distal Intergenic	TLE3
chr7	7561	70770611	70771111	3.00391	2.51594e-28	0.0457753	Astrocyte	277700	Promoter	AUTS2
chr17	2639	13601739	13602239	2.44695	2.52028e-28	0.0648863	Astrocyte	123788	Promoter	HS3ST3A1
chr2	12979	120735644	120736144	1.378	2.52384e-28	0.0897547	Astrocyte	168617	Promoter	GLI2
chr1	10806	53899216	53899716	2.9549	2.53174e-28	0.0736476	Astrocyte	10806	Intron (ENST00000525202.5/1733, intron 1 of 3)	DIO1
chr5	6296	78747535	78748035	2.34929	2.54347e-28	0.0867036	Astrocyte	241514	Intron (ENST00000514587.1/124900191, intron 3 of 3)	LOC124900191
chr2	11035	100818250	100818750	1.61994	2.63809e-28	0.0760583	Astrocyte	166673	Promoter	NPAS2
chr1	2810	11246509	11247009	2.6029	2.64579e-28	0.0449984	Astrocyte	2810	Intron (ENST00000703132.1/2475, intron 6 of 17)	MTOR
chr21	2820	42733185	42733685	2.21182	2.65659e-28	0.0565061	Astrocyte	192787	Exon (ENST00000291539.11/5152, exon 7 of 20)	PDE9A
chr6	4378	34388427	34388927	2.74591	2.68499e-28	0.0604697	Astrocyte	257282	Intron (ENST00000605528.2/100529239, intron 4 of 6)	NUDT3
chr5	16549	174935810	174936310	2.01067	2.72254e-28	0.0834013	Astrocyte	251767	Intron (ENST00000377300.3/441116, intron 2 of 2)	LINC01951
chr19	4725	16286109	16286609	2.42327	2.74923e-28	0.0921388	Astrocyte	148352	Intron (ENST00000588799.1/118827812, intron 1 of 1)	KLF2-DT
chr6	4955	37141247	37141747	2.67407	2.79805e-28	0.0549965	Astrocyte	257859	Distal Intergenic	PIM1
chr10	7286	71528253	71528753	2.62921	2.86995e-28	0.0591833	Astrocyte	37119	Intron (ENST00000224721.12/64072, intron 6 of 69)	CDH23
chr5	196	1033367	1033867	3.04416	2.91721e-28	0.0931131	Astrocyte	235414	Promoter	NKD2
chr10	10577	96390241	96390741	1.44009	2.9845e-28	0.104012	Astrocyte	40410	Intron (ENST00000357947.4/7093, intron 13 of 20)	OPALIN
chr8	2090	19264361	19264861	2.12298	2.9845e-28	0.059667	Astrocyte	289025	Distal Intergenic	LOC100128993
chr16	6161	52076745	52077245	2.83347	2.98862e-28	0.0770703	Astrocyte	115472	Intron (ENST00000568524.5/388276, intron 1 of 3)	LINC02911
chr3	7834	58577691	58578191	2.05184	3.02295e-28	0.0747468	Astrocyte	208843	Promoter	FAM107A
chr12	8251	76156628	76157128	2.1392	3.05306e-28	0.113743	Astrocyte	72656	Distal Intergenic	NAP1L1
chr1	22666	197306885	197307385	2.21921	3.0758e-28	0.0636795	Astrocyte	22666	Intron (ENST00000535699.5/23418, intron 1 of 12)	CRB1
chr16	4611	27499560	27500060	2.5726	3.1237e-28	0.059703	Astrocyte	113922	Intron (ENST00000356183.9/2975, intron 12 of 36)	GTF3C1
chr13	6099	98291603	98292103	2.1899	3.14173e-28	0.081944	Astrocyte	86427	Intron (ENST00000595437.5/10160, intron 2 of 27)	LOC105370327
chr2	9589	85189507	85190007	1.91713	3.14731e-28	0.107992	Astrocyte	165227	Intron (ENST00000282111.4/83439, intron 3 of 11)	TCF7L1-IT1
chr1	2396	9532711	9533211	1.62495	3.15623e-28	0.0720687	Astrocyte	2396	Distal Intergenic	SLC25A33
chr19	6722	33212843	33213343	2.63901	3.1591e-28	0.0739415	Astrocyte	150349	Promoter	SLC7A10
chr9	8414	114229067	114229567	1.82372	3.15917e-28	0.0547001	Astrocyte	310082	Intron (ENST00000356083.8/85301, intron 14 of 60)	COL27A1
chr15	5947	72176293	72176793	2.30448	3.16133e-28	0.0579208	Astrocyte	104976	Promoter	GRAMD2A
chr9	12577	133684932	133685432	1.90629	3.20501e-28	0.0437706	Astrocyte	314245	Exon (ENST00000439388.6/1757, exon 17 of 21)	SARDH
chr1	23362	202129697	202130197	1.33988	3.28226e-28	0.155362	Astrocyte	23362	3' UTR	GPR37L1
chr3	15214	149114430	149114930	3.01545	3.30545e-28	0.0673354	Astrocyte	216223	Distal Intergenic	HPS3
chr20	7431	54475445	54475945	1.44296	3.40504e-28	0.174424	Astrocyte	188149	Promoter	DOK5
chr17	891	3512770	3513270	1.23856	3.52235e-28	0.0800991	Astrocyte	122040	Promoter	SPATA22
chr2	5348	43221823	43222323	1.24813	3.63318e-28	0.170819	Astrocyte	160986	Exon (ENST00000660392.1/ENST00000660392.1, exon 2 of 2)	ZFP36L2
chr9	11138	128916176	128916676	1.93573	3.63359e-28	0.0575485	Astrocyte	312806	3' UTR	LRRC8A
chr18	3215	37397147	37397647	2.54679	3.63981e-28	0.121408	Astrocyte	139507	Intron (ENST00000420428.7/56853, intron 2 of 12)	CELF4
chr21	953	29487094	29487594	2.20629	3.81871e-28	0.136448	Astrocyte	190920	Intron (ENST00000468059.1/100379661, intron 2 of 3)	BACH1-IT3
chr1	2238	8903881	8904381	2.15744	3.82817e-28	0.0616017	Astrocyte	2238	Distal Intergenic	ENO1
chr5	5043	66655323	66655823	2.49058	3.9115e-28	0.0698148	Astrocyte	240261	Intron (ENST00000406374.5/375449, intron 1 of 5)	MAST4
chr22	7191	50271600	50272100	1.39925	3.97387e-28	0.118882	Astrocyte	200777	Promoter	MAPK11
chr8	9390	102383018	102383518	2.44586	4.02627e-28	0.0770194	Astrocyte	296325	Intron (ENST00000520539.6/51366, intron 1 of 58)	UBR5
chr9	1227	14315289	14315789	1.10963	4.03486e-28	0.301924	Astrocyte	302895	Promoter	NFIB
chr16	5865	49836606	49837106	2.46852	4.04655e-28	0.0605522	Astrocyte	115176	Intron (ENST00000563137.7/23090, intron 1 of 7)	ZNF423
chr14	5526	74599856	74600356	3.07514	4.05737e-28	0.0674252	Astrocyte	93953	Intron (ENST00000261978.9/4053, intron 2 of 35)	LTBP2
chr20	1124	5642570	5643070	2.66662	4.24666e-28	0.0853394	Astrocyte	181842	Distal Intergenic	GPCPD1
chr20	2348	18678942	18679442	2.24077	4.25128e-28	0.0909863	Astrocyte	183066	Exon (ENST00000428285.1/101929526, exon 3 of 4)	DTD1-AS1
chr11	2466	13010784	13011284	2.02466	4.32833e-28	0.0987281	Astrocyte	48147	3' UTR	RASSF10
chr20	287	1827928	1828428	1.12589	4.33153e-28	0.167121	Astrocyte	181005	Distal Intergenic	LOC124904858
chr7	8022	74324706	74325206	1.35524	4.44199e-28	0.128138	Astrocyte	278161	Intron (ENST00000223398.11/7461, intron 2 of 16)	CLIP2
chr17	3160	17557714	17558214	1.94796	4.45078e-28	0.0597815	Astrocyte	124309	Intron (ENST00000395782.5/10400, intron 2 of 6)	PEMT
chr20	7459	55053389	55053889	4.77523	4.55422e-28	0.0534632	Astrocyte	188177	Distal Intergenic	LINC01440
chr10	14354	124645367	124645867	1.91002	4.63576e-28	0.0862145	Astrocyte	44187	Intron (ENST00000494792.1/9679, intron 9 of 9)	LHPP
chr8	3629	28386017	28386517	0.959821	4.63785e-28	0.169561	Astrocyte	290564	Promoter	ZNF395
chr2	20029	204315072	204315572	2.52366	4.68984e-28	0.0570447	Astrocyte	175667	Distal Intergenic	LOC124906115
chr12	6603	57133925	57134425	1.56817	4.7281e-28	0.0976441	Astrocyte	71008	Intron (ENST00000243077.8/4035, intron 1 of 88)	STAT6
chr1	26720	225816827	225817327	1.88551	4.77777e-28	0.066162	Astrocyte	26720	Intron (ENST00000272167.10/2052, intron 1 of 8)	EPHX1
chr1	22433	190478692	190479192	1.94393	4.82418e-28	0.148291	Astrocyte	22433	Promoter	BRINP3-DT
chr17	7542	44912243	44912743	2.66098	4.8691e-28	0.0793485	Astrocyte	128691	Promoter	GFAP
chr14	6867	85762444	85762944	3.2508	4.90527e-28	0.0887881	Astrocyte	95294	Distal Intergenic	LINC02328
chr6	14842	156316732	156317232	2.52762	4.91781e-28	0.0771456	Astrocyte	267746	Intron (ENST00000663591.1/101928923, intron 1 of 3)	LOC105378071
chr17	11225	72127027	72127527	1.88499	4.98015e-28	0.0490342	Astrocyte	132374	Intron (ENST00000674828.1/102723517, intron 1 of 3)	SOX9
chr7	12448	123355721	123356221	1.64839	5.03357e-28	0.0941739	Astrocyte	282587	Distal Intergenic	SLC13A1
chr7	9754	95511064	95511564	3.59409	5.04753e-28	0.074744	Astrocyte	279893	Intron (ENST00000428113.5/51666, intron 2 of 2)	ASB4
chrX	4534	150508371	150508871	1.53311	5.07993e-28	0.110119	Astrocyte	320633	Promoter	MAMLD1
chr16	6548	56305845	56306345	1.66636	5.18447e-28	0.0544012	Astrocyte	115859	Intron (ENST00000262494.13/2775, intron 3 of 7)	GNAO1
chr3	16651	168123431	168123931	2.15644	5.19023e-28	0.133364	Astrocyte	217660	Distal Intergenic	GOLIM4
chr8	4078	33309644	33310144	1.8322	5.22789e-28	0.0746536	Astrocyte	291013	Distal Intergenic	FUT10
chr1	18069	154775458	154775958	2.5806	5.25533e-28	0.0671592	Astrocyte	18069	Intron (ENST00000271915.9/3782, intron 2 of 7)	KCNN3
chr2	1002	8278640	8279140	2.43572	5.31249e-28	0.0756619	Astrocyte	156640	Promoter	LINC00298
chr6	9231	96575290	96575790	2.74057	5.31658e-28	0.0660182	Astrocyte	262135	Intron (ENST00000541107.5/9457, intron 1 of 5)	FHL5
chr11	9008	68010036	68010536	1.19028	5.31824e-28	0.109481	Astrocyte	54689	Promoter	ALDH3B1
chr20	5198	41161838	41162338	1.93088	5.32786e-28	0.0731977	Astrocyte	185916	Promoter	PLCG1
chr9	9942	124448045	124448545	2.38768	5.36945e-28	0.0707413	Astrocyte	311610	Distal Intergenic	ADGRD2
chr9	9693	123358159	123358659	1.56004	5.43309e-28	0.095134	Astrocyte	311361	Intron (ENST00000359999.7/286204, intron 1 of 9)	CRB2
chr1	3299	14067633	14068133	2.58872	5.48339e-28	0.0810243	Astrocyte	3299	Intron (ENST00000636564.1/23254, intron 1 of 2)	KAZN
chr20	7659	57440567	57441067	1.48524	5.65288e-28	0.0947641	Astrocyte	188377	Distal Intergenic	RBM38-AS1
chr2	12875	119723238	119723738	1.82267	5.66607e-28	0.109149	Astrocyte	168513	Distal Intergenic	PTPN4
chr18	1071	9737652	9738152	1.55256	5.66659e-28	0.130398	Astrocyte	137363	Intron (ENST00000578734.5/11031, intron 1 of 5)	RAB31
chr4	6424	74038568	74039068	1.64937	5.86e-28	0.109031	Astrocyte	227609	Promoter	CXCL3
chr12	2669	17020790	17021290	2.49548	5.9332e-28	0.0716741	Astrocyte	67074	Distal Intergenic	LMO3
chr11	4405	35262039	35262539	1.70548	6.09653e-28	0.0486199	Astrocyte	50086	Intron (ENST00000464522.2/6506, intron 1 of 1)	SLC1A2
chr1	605	2230188	2230688	1.48185	6.17606e-28	0.0991828	Astrocyte	605	Intron (ENST00000704337.1/6497, intron 1 of 3)	SKI
chr3	6311	50213324	50213824	0.870135	6.19948e-28	0.108246	Astrocyte	207320	Promoter	SLC38A3
chr11	4570	36015686	36016186	1.58749	6.31714e-28	0.0647556	Astrocyte	50251	Intron (ENST00000524419.5/143458, intron 1 of 5)	MIR3973
chr2	9580	85134304	85134804	1.93276	6.36153e-28	0.0686179	Astrocyte	165218	Promoter	TCF7L1
chr18	24	362532	363032	3.97128	6.46513e-28	0.0765064	Astrocyte	136316	Intron (ENST00000400256.5/81035, intron 2 of 9)	THOC1
chr2	9299	79394142	79394642	3.20851	6.52473e-28	0.0481055	Astrocyte	164937	Intron (ENST00000466387.5/1496, intron 4 of 21)	CTNNA2
chr16	2778	12059262	12059762	2.70519	6.59823e-28	0.0729693	Astrocyte	112089	Intron (ENST00000566228.6/92017, intron 8 of 20)	SNX29
chr16	2159	8831425	8831925	2.9951	6.7261e-28	0.0667595	Astrocyte	111470	Intron (ENST00000566983.5/5373, intron 7 of 7)	PMM2
chr3	17575	178966008	178966508	2.95719	6.72658e-28	0.0643499	Astrocyte	218584	Intron (ENST00000652290.1/124906307, intron 8 of 9)	LOC124906307
chr16	8860	72992154	72992654	3.07631	6.78471e-28	0.0591727	Astrocyte	118171	Intron (ENST00000268489.10/463, intron 1 of 9)	ZFHX3
chrX	1009	21963350	21963850	2.58995	6.82437e-28	0.0943302	Astrocyte	317108	Intron (ENST00000404933.7/6611, intron 1 of 10)	SMS
chr17	8333	49603221	49603721	2.64044	6.95484e-28	0.0609118	Astrocyte	129482	Promoter	SPOP
chr4	5408	52551386	52551886	1.97678	7.08348e-28	0.0609852	Astrocyte	226593	Exon (ENST00000660768.1/ENST00000660768.1, exon 1 of 3)	USP46
chr14	6846	85576164	85576664	2.06287	7.23639e-28	0.0846915	Astrocyte	95273	Intron (ENST00000330753.6/23768, intron 1 of 1)	FLRT2
chr8	2148	19572957	19573457	2.34102	7.28089e-28	0.0631221	Astrocyte	289083	Intron (ENST00000517494.1/55790, intron 1 of 1)	CSGALNACT1
chr11	10862	77092412	77092912	2.99132	7.28116e-28	0.0620473	Astrocyte	56543	Intron (ENST00000531028.2/726, intron 2 of 13)	CAPN5
chr2	12999	120818447	120818947	3.45085	7.39084e-28	0.0790582	Astrocyte	168637	Intron (ENST00000341310.10/2736, intron 2 of 9)	GLI2
chr9	1247	14346214	14346714	1.95908	7.43035e-28	0.102942	Astrocyte	302915	Promoter	NFIB-AS1
chr13	2777	44271728	44272228	2.02871	7.5143e-28	0.110322	Astrocyte	83105	Distal Intergenic	MIR8079
chr12	6740	57461493	57461993	2.55947	7.62753e-28	0.0822541	Astrocyte	71145	Intron (ENST00000228682.7/2735, intron 1 of 11)	LOC124902947
chr2	7448	63051042	63051542	1.57682	7.78624e-28	0.0446434	Astrocyte	163086	Promoter	OTX1
chr7	7217	66699910	66700410	2.60314	7.86005e-28	0.0739284	Astrocyte	277356	Intron (ENST00000503687.2/27342, intron 3 of 12)	RABGEF1
chr1	18102	154940459	154940959	2.64217	7.93432e-28	0.0606985	Astrocyte	18102	Distal Intergenic	PMVK
chr12	3746	31221147	31221647	2.43809	8.01639e-28	0.0850231	Astrocyte	68151	Distal Intergenic	OVOS2
chr21	2821	42738086	42738586	1.5482	8.05312e-28	0.107085	Astrocyte	192788	Intron (ENST00000460989.5/5152, intron 2 of 13)	PDE9A-AS1
chr1	21492	180182356	180182856	1.70145	8.08149e-28	0.090994	Astrocyte	21492	Intron (ENST00000367602.8/5768, intron 6 of 11)	QSOX1
chr6	15803	161950907	161951407	3.16547	8.14698e-28	0.0465142	Astrocyte	268707	Intron (ENST00000366898.6/5071, intron 6 of 11)	PRKN
chr13	759	26658373	26658873	2.65035	8.15369e-28	0.0688461	Astrocyte	81087	Intron (ENST00000335327.6/10810, intron 3 of 9)	WASF3
chr8	12193	133242864	133243364	1.95389	8.18241e-28	0.0815624	Astrocyte	299128	Intron (ENST00000518066.5/10397, intron 2 of 3)	NDRG1
chr1	1894	7471854	7472354	2.03345	8.19095e-28	0.0587097	Astrocyte	1894	Intron (ENST00000700444.1/23261, intron 5 of 7)	CAMTA1-AS2
chr8	11851	130847550	130848050	2.65352	8.2314e-28	0.07322	Astrocyte	298786	Intron (ENST00000377928.7/114, intron 8 of 14)	ADCY8
chr7	9105	86644272	86644772	1.42158	8.25206e-28	0.113229	Astrocyte	279244	Promoter	GRM3
chr14	9505	102295016	102295516	1.50421	8.26633e-28	0.0551846	Astrocyte	97932	Intron (ENST00000521766.5/5891, intron 1 of 8)	MOK
chr17	10448	65546204	65546704	1.96788	8.34577e-28	0.0434752	Astrocyte	131597	Intron (ENST00000307078.10/8313, intron 3 of 10)	AXIN2
chr12	9911	97616862	97617362	1.63677	8.36481e-28	0.147162	Astrocyte	74316	Distal Intergenic	MIR135A2
chr3	18002	181881717	181882217	2.79691	8.39715e-28	0.0588334	Astrocyte	219011	Distal Intergenic	LINC01206
chr2	18545	188292511	188293011	1.76339	8.40266e-28	0.130245	Astrocyte	174183	Promoter	GULP1
chr15	4806	64775414	64775914	2.1362	8.43046e-28	0.0474749	Astrocyte	103835	Promoter	RBPMS2
chr20	8581	62819283	62819783	1.31792	8.44428e-28	0.116066	Astrocyte	189299	Exon (ENST00000477612.5/1299, exon 4 of 12)	COL9A3
chr11	5452	45909401	45909901	2.14547	8.64698e-28	0.0985219	Astrocyte	51133	3' UTR	PEX16
chrX	1283	31376522	31377022	3.22188	8.78027e-28	0.0641417	Astrocyte	317382	Intron (ENST00000358062.7/1756, intron 24 of 40)	DMD
chr1	9600	44347889	44348389	1.99887	8.80319e-28	0.0734812	Astrocyte	9600	Intron (ENST00000452396.5/79033, intron 1 of 5)	ERI3
chr1	17924	153986128	153986628	1.67067	8.9351e-28	0.122488	Astrocyte	17924	Promoter	RAB13
chr2	14299	134540955	134541455	2.46518	9.10779e-28	0.0996679	Astrocyte	169937	Intron (ENST00000281924.6/81615, intron 4 of 7)	TMEM163
chr10	10463	95514023	95514523	1.1841	9.2192e-28	0.128857	Astrocyte	40296	Intron (ENST00000371227.8/10580, intron 1 of 31)	SORBS1
chr1	1126	3714283	3714783	1.30533	9.37284e-28	0.143508	Astrocyte	1126	Promoter	TP73-AS2
chr4	368	1357180	1357680	2.43936	9.3771e-28	0.0844592	Astrocyte	221553	Intron (ENST00000679242.1/57654, intron 7 of 13)	UVSSA
chr20	1317	8309524	8310024	2.03202	9.6101e-28	0.145574	Astrocyte	182035	Intron (ENST00000637919.1/23236, intron 2 of 32)	PLCB1
chr8	13159	140508116	140508616	1.6137	9.64574e-28	0.0700742	Astrocyte	300094	Distal Intergenic	CHRAC1
chr10	7440	71921479	71921979	1.23341	9.67459e-28	0.0845033	Astrocyte	37273	Distal Intergenic	CHST3
chr1	23133	201538731	201539231	1.41635	9.83033e-28	0.158354	Astrocyte	23133	Promoter	NAV1
chr12	11425	109147762	109148262	2.14817	9.93046e-28	0.0518266	Astrocyte	75830	Intron (ENST00000338432.12/32, intron 2 of 52)	ACACB
chr3	5733	47634776	47635276	1.52544	1.01247e-27	0.11054	Astrocyte	206742	Exon (ENST00000254480.10/6599, exon 24 of 28)	SMARCC1
chr12	8877	82883878	82884378	2.60187	1.04547e-27	0.067532	Astrocyte	73282	Intron (ENST00000551915.5/160335, intron 2 of 7)	TMTC2
chr2	3016	24721423	24721923	1.71671	1.06208e-27	0.112069	Astrocyte	158654	Intron (ENST00000348332.8/8648, intron 14 of 22)	NCOA1
chr2	7938	67851996	67852496	2.95713	1.07305e-27	0.0770833	Astrocyte	163576	Distal Intergenic	LINC01812
chr8	1622	13149131	13149631	2.68106	1.07778e-27	0.0583733	Astrocyte	288557	Intron (ENST00000276297.9/10395, intron 5 of 17)	DLC1
chr2	21830	220959423	220959923	1.69298	1.10275e-27	0.085665	Astrocyte	177468	Distal Intergenic	LOC105373896
chr2	11855	106867792	106868292	2.2968	1.1089e-27	0.0624806	Astrocyte	167493	Intron (ENST00000361686.8/84620, intron 1 of 5)	ST6GAL2
chr11	5357	45590737	45591237	2.31585	1.12707e-27	0.102845	Astrocyte	51038	Distal Intergenic	LOC124902665
chr18	1866	23114393	23114893	1.85323	1.1284e-27	0.0981454	Astrocyte	138158	Distal Intergenic	CABLES1
chr11	17840	131543311	131543811	2.04433	1.12885e-27	0.052698	Astrocyte	63521	Exon (ENST00000658604.1/ENST00000658604.1, exon 2 of 2)	LOC101929653
chr9	11717	130626958	130627458	2.73257	1.14525e-27	0.0428263	Astrocyte	313385	Intron (ENST00000319725.10/8939, intron 12 of 18)	MIR6856
chr2	17884	177315246	177315746	2.93868	1.14582e-27	0.0672651	Astrocyte	173522	Promoter	LOC100130691
chr1	27725	230691512	230692012	2.4068	1.15791e-27	0.0758274	Astrocyte	27725	3' UTR	COG2
chr22	1688	26066471	26066971	2.2207	1.17995e-27	0.0637541	Astrocyte	195274	Distal Intergenic	MYO18B
chr1	9409	43545689	43546189	1.83697	1.1821e-27	0.0850875	Astrocyte	9409	Intron (ENST00000496043.5/5792, intron 4 of 4)	PTPRF
chr17	11902	74860917	74861417	2.63586	1.18413e-27	0.0532149	Astrocyte	133051	Promoter	GRIN2C
chr19	9151	45727772	45728272	3.13802	1.19061e-27	0.0456189	Astrocyte	152778	Intron (ENST00000317683.4/23403, intron 1 of 1)	FBXO46
chr1	18228	155195403	155195903	1.74664	1.19342e-27	0.0582527	Astrocyte	18228	Promoter	MIR92B
chr8	11466	126968403	126968903	2.04536	1.19805e-27	0.0575594	Astrocyte	298401	Intron (ENST00000645463.1/105375751, intron 5 of 6)	LOC105375751
chr10	4739	44569721	44570221	2.39654	1.20899e-27	0.0806167	Astrocyte	34572	Distal Intergenic	LOC124902534
chrX	4508	150151014	150151514	2.68544	1.21156e-27	0.0538701	Astrocyte	320607	Intron (ENST00000449111.5/100272228, intron 11 of 14)	MIR2114
chrX	1150	25011619	25012119	2.04185	1.22953e-27	0.0794058	Astrocyte	317249	Intron (ENST00000379044.5/170302, intron 2 of 4)	ARX
chr14	1251	31893276	31893776	2.54279	1.23282e-27	0.0676646	Astrocyte	89678	Distal Intergenic	NUBPL
chr7	13122	129388219	129388719	2.23946	1.24463e-27	0.0719116	Astrocyte	283261	Promoter	AHCYL2
chr1	9602	44353547	44354047	2.89597	1.248e-27	0.0644131	Astrocyte	9602	Intron (ENST00000452396.5/79033, intron 1 of 5)	ERI3
chr5	7910	94660960	94661460	2.3951	1.24952e-27	0.0834144	Astrocyte	243128	Intron (ENST00000466957.1/84250, intron 3 of 5)	SLF1
chr20	277	1816853	1817353	1.50446	1.26037e-27	0.139658	Astrocyte	180995	Intron (ENST00000661517.1/ENST00000661517.1, intron 1 of 3)	LOC124904858
chr15	7465	80380150	80380650	2.59999	1.2608e-27	0.0740981	Astrocyte	106494	Exon (ENST00000559008.2/101929560, exon 3 of 3)	ARNT2-DT
chr8	2145	19542195	19542695	2.0708	1.26315e-27	0.0842187	Astrocyte	289080	Intron (ENST00000517494.1/55790, intron 1 of 1)	CSGALNACT1
chr2	14506	136538463	136538963	3.06903	1.26976e-27	0.115567	Astrocyte	170144	Distal Intergenic	THSD7B
chr15	5130	66775438	66775938	3.24783	1.29354e-27	0.0653821	Astrocyte	104159	Intron (ENST00000288840.10/4091, intron 3 of 3)	SMAD6
chr2	5727	46490504	46491004	1.21476	1.29547e-27	0.150174	Astrocyte	161365	Exon (ENST00000524249.5/90423, exon 5 of 5)	TMEM247
chr10	517	3102779	3103279	1.89286	1.30584e-27	0.0684242	Astrocyte	30350	Promoter	PFKP
chr4	13961	186701221	186701721	2.25785	1.31455e-27	0.0894393	Astrocyte	235146	Exon (ENST00000667182.1/ENST00000667182.1, exon 1 of 2)	FAT1
chr20	5235	41222235	41222735	1.40004	1.33566e-27	0.100436	Astrocyte	185953	Intron (ENST00000558993.1/23051, intron 1 of 2)	ZHX3
chr14	7639	91149474	91149974	1.6206	1.34941e-27	0.0575897	Astrocyte	96066	Intron (ENST00000521334.5/80017, intron 1 of 4)	DGLUCY
chr3	16594	167574995	167575495	2.04868	1.36e-27	0.121912	Astrocyte	217603	Promoter	WDR49
chr20	6009	46135953	46136453	2.17942	1.37493e-27	0.0624856	Astrocyte	186727	Distal Intergenic	CD40
chr5	14911	160289104	160289604	2.67167	1.40274e-27	0.0864956	Astrocyte	250129	Intron (ENST00000377503.6/79616, intron 2 of 7)	CCNJL
chr1	17150	147541202	147541702	0.983496	1.41919e-27	0.132297	Astrocyte	17150	Promoter	BCL9
chr1	23209	201696360	201696860	1.39456	1.42894e-27	0.139408	Astrocyte	23209	Intron (ENST00000685211.1/89796, intron 5 of 33)	MIR5191
chr12	3858	32270742	32271242	1.2553	1.45032e-27	0.133518	Astrocyte	68263	Intron (ENST00000548411.6/636, intron 2 of 8)	BICD1
chr14	5312	73238843	73239343	1.72255	1.48161e-27	0.0457748	Astrocyte	93739	Promoter	PAPLN
chr6	5538	40997134	40997634	1.79808	1.48902e-27	0.0546482	Astrocyte	258442	Distal Intergenic	UNC5CL
chr5	9628	117473018	117473518	3.58775	1.48977e-27	0.079402	Astrocyte	244846	Intron (ENST00000514186.5/728342, intron 3 of 3)	LOC124900192
chr16	9923	82264504	82265004	2.63107	1.50057e-27	0.0636369	Astrocyte	119234	Distal Intergenic	MPHOSPH6
chr21	2960	43740736	43741236	1.83489	1.52527e-27	0.0808685	Astrocyte	192927	Promoter	PDXK
chr6	12253	131280951	131281451	2.02896	1.52947e-27	0.0852592	Astrocyte	265157	Intron (ENST00000702750.1/105378005, intron 4 of 4)	AKAP7
chr7	3314	25385662	25386162	2.02806	1.55341e-27	0.058488	Astrocyte	273453	Exon (ENST00000668357.1/ENST00000668357.1, exon 3 of 3)	LOC124901604
chr1	16723	117231747	117232247	3.36689	1.57533e-27	0.0962239	Astrocyte	16723	Distal Intergenic	VTCN1
chr11	5885	47434416	47434916	2.11701	1.5942e-27	0.0783084	Astrocyte	51566	Distal Intergenic	RAPSN
chr1	17809	153598735	153599235	1.83862	1.61282e-27	0.0704248	Astrocyte	17809	Intron (ENST00000647794.1/ENST00000647794.1, intron 1 of 1)	S100A16
chr7	14722	141461325	141461825	1.97833	1.63654e-27	0.0892963	Astrocyte	284861	Intron (ENST00000565468.6/100507421, intron 3 of 3)	AGK-DT
chr7	11051	105210642	105211142	1.85617	1.64318e-27	0.0786863	Astrocyte	281190	Intron (ENST00000477925.6/6733, intron 2 of 15)	SRPK2
chr15	4275	60913286	60913786	3.10123	1.69143e-27	0.0685116	Astrocyte	103304	Intron (ENST00000335670.11/6095, intron 1 of 10)	LOC105370844
chr2	554	3143234	3143734	1.91746	1.72605e-27	0.102809	Astrocyte	156192	Intron (ENST00000419347.1/107985840, intron 1 of 1)	LOC107985840
chr14	6376	78358596	78359096	2.13381	1.73546e-27	0.0951846	Astrocyte	94803	Intron (ENST00000634499.2/9369, intron 5 of 21)	NRXN3
chr4	13683	184588876	184589376	2.31406	1.77137e-27	0.0687638	Astrocyte	234868	Intron (ENST00000522554.1/105377586, intron 1 of 1)	LINC02365
chrX	3387	109448564	109449064	2.9185	1.77575e-27	0.0867608	Astrocyte	319486	Intron (ENST00000218006.3/2986, intron 5 of 19)	GUCY2F
chr3	14216	134911883	134912383	2.52242	1.82526e-27	0.0648983	Astrocyte	215225	Intron (ENST00000460895.5/2047, intron 2 of 3)	EPHB1
chr9	9258	121581700	121582200	1.23588	1.84463e-27	0.103865	Astrocyte	310926	Intron (ENST00000259371.7/153090, intron 1 of 16)	DAB2IP
chr15	4798	64717795	64718295	2.96618	1.84801e-27	0.0621034	Astrocyte	103827	Exon (ENST00000560387.1/124903507, exon 2 of 2)	OAZ2
chr20	7668	57458730	57459230	1.48772	1.88533e-27	0.0820843	Astrocyte	188386	Distal Intergenic	CTCFL
chr13	1579	33076108	33076608	2.65101	1.88607e-27	0.0769039	Astrocyte	81907	Distal Intergenic	STARD13
chr10	2577	18340741	18341241	1.58204	1.89531e-27	0.0547578	Astrocyte	32410	Promoter	CACNB2
chr14	2325	48275287	48275787	1.87056	1.928e-27	0.0987731	Astrocyte	90752	Distal Intergenic	LOC124903310
chr2	1709	11653017	11653517	2.32428	1.93407e-27	0.0456317	Astrocyte	157347	Distal Intergenic	NTSR2
chr10	6766	68871992	68872492	2.23649	1.94492e-27	0.0651186	Astrocyte	36599	Intron (ENST00000298596.11/219736, intron 1 of 3)	DDX50
chr1	14172	91885348	91885848	1.38429	1.95117e-27	0.101203	Astrocyte	14172	Promoter	TGFBR3
chr20	7545	56750435	56750935	2.33596	1.95813e-27	0.048868	Astrocyte	188263	Distal Intergenic	TFAP2C
chr2	18653	190159422	190159922	2.23882	2.02347e-27	0.0954203	Astrocyte	174291	Intron (ENST00000495546.1/84281, intron 2 of 2)	C2orf88
chr2	21801	220455886	220456386	2.42527	2.06407e-27	0.051107	Astrocyte	177439	Intron (ENST00000414512.1/105373895, intron 1 of 4)	LOC105373895
chr5	10917	132767081	132767581	1.60939	2.06546e-27	0.0734653	Astrocyte	246135	Intron (ENST00000371493.7/23176, intron 1 of 3)	SEPTIN8
chr3	16928	171260974	171261474	2.03444	2.0789e-27	0.0409452	Astrocyte	217937	Intron (ENST00000436636.7/23043, intron 2 of 32)	TNIK
chr1	22032	183827708	183828208	2.20761	2.09331e-27	0.0665004	Astrocyte	22032	Intron (ENST00000304685.8/23179, intron 3 of 18)	RGL1
chr1	8446	39142519	39143019	1.89386	2.14031e-27	0.0566571	Astrocyte	8446	Intron (ENST00000361689.7/23499, intron 2 of 93)	MACF1
chr5	11892	138945999	138946499	1.40705	2.14031e-27	0.098667	Astrocyte	247110	Distal Intergenic	SIL1
chr2	11824	106280646	106281146	2.14684	2.1722e-27	0.0768408	Astrocyte	167462	Distal Intergenic	UXS1
chr2	12987	120750525	120751025	3.09866	2.17619e-27	0.0651908	Astrocyte	168625	Intron (ENST00000482119.6/2736, intron 1 of 3)	GLI2
chr8	1821	17537580	17538080	3.01409	2.1869e-27	0.0702068	Astrocyte	288756	Promoter	SLC7A2
chr2	11901	107325883	107326383	1.87677	2.2193e-27	0.128229	Astrocyte	167539	Intron (ENST00000443123.1/105373536, intron 1 of 3)	LINC01789
chr20	7052	50762891	50763391	1.76291	2.22261e-27	0.0835558	Astrocyte	187770	Distal Intergenic	PARD6B
chr18	3362	37662839	37663339	3.26585	2.2357e-27	0.0492307	Astrocyte	139654	Intron (ENST00000649194.1/102724417, intron 1 of 8)	MIR4318
chr4	1204	4890842	4891342	3.20658	2.27329e-27	0.0730651	Astrocyte	222389	Distal Intergenic	MSX1
chr15	4877	65081056	65081556	1.91888	2.28073e-27	0.0569526	Astrocyte	103906	Distal Intergenic	KBTBD13
chr17	4074	27380081	27380581	1.78724	2.31499e-27	0.10354	Astrocyte	125223	Distal Intergenic	TBC1D3P5
chr16	8839	72848680	72849180	1.70689	2.35155e-27	0.0879919	Astrocyte	118150	Intron (ENST00000268489.10/463, intron 4 of 9)	ZFHX3
chr17	12960	77471907	77472407	1.82654	2.39478e-27	0.082821	Astrocyte	134109	Intron (ENST00000591198.5/10801, intron 2 of 10)	SEPTIN9
chr7	3329	25552962	25553462	2.68765	2.40683e-27	0.0826025	Astrocyte	273468	Distal Intergenic	LINC03007
chr17	11904	74862135	74862635	1.75843	2.41119e-27	0.0771747	Astrocyte	133053	Promoter	GRIN2C
chr8	6169	59119526	59120026	1.24193	2.43353e-27	0.176618	Astrocyte	293104	Promoter	TOX-DT
chr6	12803	136323736	136324236	2.1065	2.46879e-27	0.0813811	Astrocyte	265707	Distal Intergenic	LOC124901408
chr3	16260	159882311	159882811	1.69734	2.49324e-27	0.0892877	Astrocyte	217269	Intron (ENST00000638311.1/29970, intron 2 of 3)	SCHIP1
chr20	2288	18001428	18001928	1.86697	2.49518e-27	0.11322	Astrocyte	183006	Intron (ENST00000486776.5/58495, intron 2 of 3)	MGME1
chr9	2783	35113966	35114466	1.27844	2.49815e-27	0.103018	Astrocyte	304451	Intron (ENST00000605244.5/80256, intron 1 of 8)	ATOSB
chr8	7980	85830015	85830515	2.52443	2.53446e-27	0.0992674	Astrocyte	294915	Distal Intergenic	LOC124901971
chr4	7390	85304078	85304578	2.24779	2.63236e-27	0.0645938	Astrocyte	228575	Distal Intergenic	ARHGAP24
chr11	2125	11477011	11477511	2.10156	2.67272e-27	0.0830586	Astrocyte	47806	Intron (ENST00000227756.5/374378, intron 1 of 10)	LOC124902632
chr5	15506	168299539	168300039	2.80643	2.68896e-27	0.044065	Astrocyte	250724	Intron (ENST00000265293.9/23286, intron 1 of 22)	WWC1
chr9	11727	130690016	130690516	1.4936	2.70802e-27	0.0606426	Astrocyte	313395	Distal Intergenic	EXOSC2
chr11	2765	15828189	15828689	1.68369	2.72849e-27	0.0745328	Astrocyte	48446	Distal Intergenic	LOC105376567
chr15	10121	101127685	101128185	1.67612	2.77729e-27	0.104137	Astrocyte	109150	Distal Intergenic	LOC124903564
chr3	8496	65478891	65479391	2.0909	2.78373e-27	0.0801078	Astrocyte	209505	Promoter	MAGI1
chr22	125	17568839	17569339	1.86476	2.79985e-27	0.0533926	Astrocyte	193711	Promoter	SLC25A18
chr7	6703	53315873	53316373	2.62172	2.80118e-27	0.123581	Astrocyte	276842	Exon (ENST00000603490.1/ENST00000603490.1, exon 1 of 1)	GS1-278J22.2
chr8	7814	81215761	81216261	2.37549	2.84975e-27	0.084692	Astrocyte	294749	Intron (ENST00000688172.1/ENST00000688172.1, intron 1 of 1)	LOC105375924
chr16	8607	70681377	70681877	0.827885	2.857e-27	0.115873	Astrocyte	117918	Promoter	MTSS2
chr4	13157	176043987	176044487	1.91455	2.89454e-27	0.090529	Astrocyte	234342	Distal Intergenic	WDR17
chr3	18050	182568698	182569198	2.62634	2.91085e-27	0.0596765	Astrocyte	219059	Distal Intergenic	LINC01995
chr7	4185	30912338	30912838	2.31019	2.9597e-27	0.0627531	Astrocyte	274324	Promoter	AQP1
chr1	9555	44019418	44019918	1.20596	3.12928e-27	0.106165	Astrocyte	9555	Intron (ENST00000475075.6/6536, intron 2 of 11)	SLC6A9
chr19	8825	44345856	44346356	2.43201	3.13267e-27	0.0584865	Astrocyte	152452	Intron (ENST00000354340.9/7771, intron 1 of 3)	ZNF112
chr18	4572	50720972	50721472	2.55622	3.15948e-27	0.0847264	Astrocyte	140864	Intron (ENST00000592595.5/5596, intron 3 of 3)	MAPK4
chr6	13849	147077994	147078494	2.59032	3.21678e-27	0.0590668	Astrocyte	266753	Intron (ENST00000656581.1/729178, intron 2 of 5)	STXBP5-AS1
chr2	15719	152600016	152600516	2.63175	3.24665e-27	0.0974931	Astrocyte	171357	Intron (ENST00000288670.14/114793, intron 9 of 25)	FMNL2
chr8	13853	142497211	142497711	1.65187	3.25797e-27	0.1178	Astrocyte	300788	Intron (ENST00000643448.1/575, intron 17 of 30)	ADGRB1
chr16	10690	85593895	85594395	1.42112	3.2681e-27	0.0725252	Astrocyte	120001	Exon (ENST00000567093.1/ENST00000567093.1, exon 1 of 1)	GSE1
chr4	4946	42646328	42646828	2.51169	3.29722e-27	0.095817	Astrocyte	226131	Intron (ENST00000381668.9/10396, intron 1 of 36)	ATP8A1
chr17	5689	35774976	35775476	2.65546	3.38651e-27	0.0453716	Astrocyte	126838	Intron (ENST00000619655.4/79148, intron 3 of 8)	MMP28
chr22	5592	42688185	42688685	2.42612	3.41517e-27	0.0433136	Astrocyte	199178	Intron (ENST00000686129.1/1727, intron 1 of 4)	CYB5R3
chr14	9096	100297312	100297812	1.55188	3.45001e-27	0.18942	Astrocyte	97523	Promoter	SLC25A29
chr3	16924	171236199	171236699	2.07176	3.4673e-27	0.0636987	Astrocyte	217933	Intron (ENST00000436636.7/23043, intron 2 of 32)	TNIK
chr9	4307	77857862	77858362	1.97072	3.50108e-27	0.0537838	Astrocyte	305975	Intron (ENST00000286548.9/2776, intron 2 of 6)	GNAQ
chr5	9181	113118644	113119144	2.31981	3.55642e-27	0.0958491	Astrocyte	244399	Intron (ENST00000302475.9/4163, intron 4 of 16)	MCC
chr22	1152	23183357	23183857	1.33295	3.55883e-27	0.0983362	Astrocyte	194738	Intron (ENST00000479188.5/613, intron 1 of 4)	BCR
chr6	12273	131427273	131427773	1.75738	3.64016e-27	0.136108	Astrocyte	265177	Intron (ENST00000702750.1/105378005, intron 3 of 4)	LOC105378005
chr8	2371	20977342	20977842	1.86986	3.64186e-27	0.0721083	Astrocyte	289306	Intron (ENST00000701650.1/105379316, intron 2 of 3)	LINC02153
chr18	3861	45876198	45876698	3.17949	3.6469e-27	0.0884015	Astrocyte	140153	3' UTR	EPG5
chr12	1901	11870038	11870538	2.57548	3.78511e-27	0.0670971	Astrocyte	66306	Intron (ENST00000396373.9/2120, intron 5 of 7)	ETV6
chr11	17873	131585205	131585705	0.928984	3.91855e-27	0.148089	Astrocyte	63554	Intron (ENST00000374791.7/50863, intron 1 of 7)	NTM
chr2	17241	171522159	171522659	1.36442	3.94614e-27	0.151393	Astrocyte	172879	Promoter	CYBRD1
chr12	6914	57902964	57903464	1.99443	3.94892e-27	0.0476733	Astrocyte	71319	Distal Intergenic	ATP23
chr6	7110	56477367	56477867	3.1014	3.98332e-27	0.0885496	Astrocyte	260014	Promoter	DST
chr21	2582	41477749	41478249	1.7756	3.99241e-27	0.0807563	Astrocyte	192549	Intron (ENST00000679263.1/7113, intron 7 of 13)	TMPRSS2
chr4	312	1194466	1194966	1.7787	4.008e-27	0.0896345	Astrocyte	221497	Promoter	SPON2
chr2	15997	157644683	157645183	2.40849	4.16597e-27	0.109231	Astrocyte	171635	Distal Intergenic	ACVR1C
chr15	2037	40340744	40341244	1.21086	4.19005e-27	0.172291	Astrocyte	101066	Promoter	CCDC9B
chr18	4121	48342515	48343015	1.48715	4.22713e-27	0.0553139	Astrocyte	140413	Intron (ENST00000586525.5/201501, intron 1 of 3)	ZBTB7C
chr17	12308	75845138	75845638	1.50394	4.33081e-27	0.092108	Astrocyte	133457	Promoter	UNC13D
chr1	18067	154773715	154774215	1.83774	4.36884e-27	0.0525182	Astrocyte	18067	Intron (ENST00000271915.9/3782, intron 2 of 7)	KCNN3
chr3	9512	73624029	73624529	1.30202	4.38559e-27	0.131489	Astrocyte	210521	Promoter	PDZRN3
chr1	14628	96519859	96520359	3.39253	4.44693e-27	0.0723357	Astrocyte	14628	Distal Intergenic	LINC01787
chr5	10515	129063461	129063961	2.4426	4.44725e-27	0.0935762	Astrocyte	245733	Distal Intergenic	ISOC1
chr13	3901	52849019	52849519	2.10059	4.52384e-27	0.0998212	Astrocyte	84229	Promoter	PCDH8
chr1	10882	54275219	54275719	1.94111	4.55407e-27	0.0682313	Astrocyte	10882	Intron (ENST00000326956.12/23648, intron 2 of 13)	SSBP3
chr15	10001	100168073	100168573	2.31971	4.56569e-27	0.0790026	Astrocyte	109030	Exon (ENST00000559976.1/170691, exon 4 of 4)	ADAMTS17
chr1	19163	160132038	160132538	2.33195	4.60068e-27	0.0604604	Astrocyte	19163	Intron (ENST00000472488.5/477, intron 13 of 19)	ATP1A2
chr2	12997	120797504	120798004	2.516	4.61917e-27	0.0577594	Astrocyte	168635	Promoter	GLI2
chr14	1670	34496920	34497420	1.86933	4.73969e-27	0.101261	Astrocyte	90097	Distal Intergenic	LOC102724945
chr5	8006	95720414	95720914	2.6802	4.81797e-27	0.0712398	Astrocyte	243224	Intron (ENST00000515852.5/22836, intron 2 of 2)	RHOBTB3
chr1	21885	182707057	182707557	2.05267	4.82961e-27	0.055336	Astrocyte	21885	Distal Intergenic	LINC01688
chr2	11445	104406140	104406640	1.42186	4.85148e-27	0.10531	Astrocyte	167083	Promoter	LOC124908058
chr8	4782	41055272	41055772	2.58977	4.89164e-27	0.0797302	Astrocyte	291717	Distal Intergenic	ZMAT4
chr11	15696	120180982	120181482	2.34159	4.90565e-27	0.0392043	Astrocyte	61377	Intron (ENST00000532833.1/124902773, intron 1 of 1)	LOC124902773
chr11	9854	72521619	72522119	1.19736	4.91326e-27	0.0402954	Astrocyte	55535	Exon (ENST00000415521.1/ENST00000415521.1, exon 2 of 2)	LOC105369376
chr6	15832	162509823	162510323	2.19824	4.93222e-27	0.076359	Astrocyte	268736	Intron (ENST00000479615.5/5071, intron 1 of 7)	PRKN
chr7	12362	121755778	121756278	2.08739	4.97543e-27	0.0604021	Astrocyte	282501	Distal Intergenic	PTPRZ1
chr11	18076	132245332	132245832	1.24783	4.99688e-27	0.0520225	Astrocyte	63757	Intron (ENST00000374791.7/50863, intron 4 of 7)	NTM
chr3	15253	149536441	149536941	2.67927	4.99788e-27	0.0772886	Astrocyte	216262	Intron (ENST00000360632.8/25937, intron 4 of 6)	WWTR1
chr14	3816	63299652	63300152	3.06398	5.05973e-27	0.0712572	Astrocyte	92243	Distal Intergenic	GPHB5
chr5	14014	151037991	151038491	2.77768	5.07729e-27	0.0731705	Astrocyte	249232	Promoter	TNIP1
chr2	17342	172234461	172234961	1.94158	5.13135e-27	0.0575733	Astrocyte	172980	Promoter	ITGA6
chr6	17153	170227623	170228123	2.14096	5.13295e-27	0.0841346	Astrocyte	270057	Intron (ENST00000701993.1/154449, intron 1 of 2)	LOC154449
chr4	9733	123352589	123353089	1.9897	5.13335e-27	0.0681109	Astrocyte	230918	Promoter	LOC124900774
chr2	7689	64928862	64929362	2.03487	5.27577e-27	0.0707338	Astrocyte	163327	Intron (ENST00000653778.1/400958, intron 2 of 3)	LINC02245
chr10	13260	117545318	117545818	1.77307	5.27788e-27	0.0468215	Astrocyte	43093	Promoter	EMX2OS
chr1	18590	156413575	156414075	1.11704	5.29693e-27	0.180002	Astrocyte	18590	Promoter	MIR9-1HG
chr7	8207	75611679	75612179	0.958806	5.30024e-27	0.169188	Astrocyte	278346	Promoter	HIP1
chr5	9113	112732077	112732577	2.01859	5.34844e-27	0.0623058	Astrocyte	244331	Intron (ENST00000509732.6/324, intron 1 of 15)	APC
chr11	14298	115455587	115456087	4.40297	5.45396e-27	0.0505309	Astrocyte	59979	Intron (ENST00000543249.1/23705, intron 1 of 4)	CADM1
chr1	23222	201713375	201713875	1.35234	5.47638e-27	0.100831	Astrocyte	23222	Intron (ENST00000413035.5/100873949, intron 2 of 2)	MIR5191
chr6	13128	138652744	138653244	2.78684	5.53005e-27	0.051213	Astrocyte	266032	Intron (ENST00000491526.6/57224, intron 1 of 3)	LOC124900217
chr1	22566	194055470	194055970	1.89291	5.53553e-27	0.077078	Astrocyte	22566	Intron (ENST00000656143.1/124904475, intron 4 of 5)	LOC124904476
chr9	13398	135979091	135979591	1.36293	5.55325e-27	0.074755	Astrocyte	315066	Distal Intergenic	UBAC1
chr17	9057	56153154	56153654	2.04822	5.61843e-27	0.0594541	Astrocyte	130206	Promoter	ANKFN1
chr11	10230	73467488	73467988	3.48428	5.76294e-27	0.0607163	Astrocyte	55911	Intron (ENST00000632101.1/23201, intron 1 of 5)	FAM168A
chr1	2699	10735121	10735621	1.75689	5.76589e-27	0.0608666	Astrocyte	2699	Intron (ENST00000377022.8/54897, intron 2 of 20)	CASZ1
chr17	11896	74842811	74843311	1.25912	5.77681e-27	0.122289	Astrocyte	133045	Exon (ENST00000293190.10/2905, exon 13 of 13)	GRIN2C
chr2	7829	65960890	65961390	2.30707	5.81418e-27	0.119598	Astrocyte	163467	Intron (ENST00000606978.5/105369168, intron 7 of 9)	LINC02934
chr1	28291	234533170	234533670	1.74788	5.8517e-27	0.124128	Astrocyte	28291	Promoter	LINC01354
chr2	9610	85265293	85265793	2.20517	5.99e-27	0.0567119	Astrocyte	165248	Intron (ENST00000282111.4/83439, intron 3 of 11)	TCF7L1
chr22	5694	43236427	43236927	2.15443	6.06435e-27	0.0565051	Astrocyte	199280	Intron (ENST00000360835.9/80274, intron 7 of 21)	SCUBE1-AS2
chr22	2293	29344045	29344545	1.59204	6.09454e-27	0.0678388	Astrocyte	195879	Intron (ENST00000357586.7/162, intron 11 of 22)	AP1B1
chr12	10963	106446390	106446890	3.00869	6.28552e-27	0.0697517	Astrocyte	75368	Intron (ENST00000228347.9/55703, intron 19 of 27)	POLR3B
chr4	11307	151713961	151714461	1.63943	6.38677e-27	0.0763231	Astrocyte	232492	Intron (ENST00000515884.5/5188, intron 3 of 6)	GATB
chr2	13748	128790922	128791422	2.28085	6.39572e-27	0.0716822	Astrocyte	169386	Distal Intergenic	HS6ST1
chr2	20935	215269258	215269758	2.51839	6.39844e-27	0.0816138	Astrocyte	176573	Intron (ENST00000657931.1/124907974, intron 3 of 4)	LINC02862
chr12	8870	82870180	82870680	2.50531	6.42879e-27	0.0774217	Astrocyte	73275	Intron (ENST00000551915.5/160335, intron 2 of 7)	TMTC2
chr2	4470	36408182	36408682	2.65018	6.44707e-27	0.0884183	Astrocyte	160108	Intron (ENST00000426856.1/51232, intron 1 of 3)	LOC124907753
chr8	4555	38798660	38799160	1.9313	6.44939e-27	0.0942067	Astrocyte	291490	Intron (ENST00000521642.5/6867, intron 1 of 3)	TACC1
chr3	10653	105173962	105174462	2.23369	6.49383e-27	0.0969798	Astrocyte	211662	Distal Intergenic	ALCAM
chr14	354	22982402	22982902	1.89221	6.54097e-27	0.104054	Astrocyte	88781	Promoter	AJUBA
chr20	9022	63740718	63741218	1.27476	6.54717e-27	0.106891	Astrocyte	189740	Promoter	SLC2A4RG
chr3	1349	11323746	11324246	2.8631	6.56379e-27	0.0606393	Astrocyte	202358	Intron (ENST00000424071.5/10533, intron 2 of 5)	ATG7
chr7	8743	79337523	79338023	2.35635	6.57854e-27	0.0868541	Astrocyte	278882	Intron (ENST00000354212.9/9863, intron 1 of 21)	MAGI2
chr1	18248	155232236	155232736	2.34622	6.69633e-27	0.0596729	Astrocyte	18248	Intron (ENST00000440904.1/ENST00000440904.1, intron 2 of 6)	GBA1
chr3	11826	117898915	117899415	2.31658	6.71476e-27	0.0539027	Astrocyte	212835	Intron (ENST00000484092.1/127138867, intron 1 of 1)	LINC03051
chr11	5463	45948275	45948775	1.83165	6.71944e-27	0.0641227	Astrocyte	51144	Intron (ENST00000527753.5/51317, intron 5 of 5)	PHF21A
chr15	5911	71611603	71612103	1.97582	6.76214e-27	0.0643924	Astrocyte	104940	Intron (ENST00000355327.7/79875, intron 7 of 17)	THSD4
chr20	7184	51562107	51562607	1.62017	6.94643e-27	0.0593891	Astrocyte	187902	Promoter	NFATC2
chr1	15762	110585367	110585867	2.72074	6.95847e-27	0.0714421	Astrocyte	15762	Intron (ENST00000525120.2/3737, intron 2 of 2)	KCNA2
chr19	2870	8364414	8364914	1.96035	6.98616e-27	0.0471622	Astrocyte	146497	Promoter	ANGPTL4
chr10	9231	84196834	84197334	1.68637	7.13428e-27	0.0561914	Astrocyte	39064	Intron (ENST00000623527.4/92211, intron 3 of 16)	CDHR1
chr7	3795	28955964	28956464	1.45697	7.16757e-27	0.107259	Astrocyte	273934	Exon (ENST00000539664.3/9865, exon 1 of 1)	TRIL
chr5	7444	89015291	89015791	2.55691	7.22677e-27	0.0915541	Astrocyte	242662	Intron (ENST00000512585.5/101929423, intron 2 of 5)	MEF2C-AS1
chr4	5810	56689073	56689573	2.48757	7.39838e-27	0.0665313	Astrocyte	226995	Distal Intergenic	HOPX
chr5	13527	149217294	149217794	2.09138	7.44813e-27	0.0631152	Astrocyte	248745	Exon (ENST00000523176.1/ENST00000523176.1, exon 2 of 2)	ABLIM3
chr12	15824	132525634	132526134	1.17949	7.49889e-27	0.117585	Astrocyte	80229	Exon (ENST00000434748.2/57666, exon 3 of 17)	FBRSL1
chr10	3923	30827718	30828218	2.49369	7.50779e-27	0.0613114	Astrocyte	33756	Intron (ENST00000609683.5/220929, intron 7 of 7)	ZNF438
chr2	12820	119387579	119388079	1.43841	7.55459e-27	0.096917	Astrocyte	168458	Distal Intergenic	DBI
chr11	16886	125448061	125448561	2.17641	7.6806e-27	0.0516251	Astrocyte	62567	Exon (ENST00000278919.8/9638, exon 9 of 10)	FEZ1
chr3	18026	182259539	182260039	2.23617	7.71878e-27	0.0842428	Astrocyte	219035	Distal Intergenic	LOC105374243
chr1	26859	226498892	226499392	2.12291	7.76187e-27	0.0554394	Astrocyte	26859	Distal Intergenic	LOC105373116
chr1	29350	243930987	243931487	2.07773	7.7882e-27	0.0856259	Astrocyte	29350	Intron (ENST00000440494.1/339529, intron 1 of 11)	LINC02774
chr6	14714	154995228	154995728	1.67457	7.8016e-27	0.0995426	Astrocyte	267618	Promoter	TIAM2
chr5	12648	141855599	141856099	2.05312	7.98851e-27	0.0930696	Astrocyte	247866	Intron (ENST00000287008.8/5097, intron 4 of 4)	PCDH1
chr5	1537	14339402	14339902	2.49893	7.98892e-27	0.0721174	Astrocyte	236755	Intron (ENST00000698541.1/7204, intron 11 of 36)	TRIO
chr17	13970	80071267	80071767	2.13787	7.99489e-27	0.0505241	Astrocyte	135119	Promoter	LOC124904074
chr3	15612	152620909	152621409	1.55662	8.08571e-27	0.100756	Astrocyte	216621	Distal Intergenic	LOC102724289
chr19	1926	4535036	4535536	1.25098	8.34089e-27	0.0642913	Astrocyte	145553	Promoter	PLIN5
chr8	14398	144060535	144061035	1.24174	8.40669e-27	0.0898464	Astrocyte	301333	Promoter	OPLAH
chr9	4033	74742749	74743249	1.37692	8.73583e-27	0.0625013	Astrocyte	305701	Intron (ENST00000361255.7/140803, intron 32 of 38)	TRPM6
chr17	9374	57936001	57936501	1.42191	8.80267e-27	0.107665	Astrocyte	130523	Intron (ENST00000577830.6/404093, intron 1 of 10)	CUEDC1
chr1	2683	10640238	10640738	1.91233	8.84854e-27	0.070592	Astrocyte	2683	Intron (ENST00000377022.8/54897, intron 20 of 20)	CASZ1
chr5	5922	75361319	75361819	1.53305	8.85512e-27	0.0484647	Astrocyte	241140	3' UTR	HMGCR
chr15	4261	60744747	60745247	1.92549	8.89919e-27	0.0742339	Astrocyte	103290	Intron (ENST00000335670.11/6095, intron 1 of 10)	LOC105370844
chr18	802	7567024	7567524	0.949876	8.95376e-27	0.236446	Astrocyte	137094	Promoter	PTPRM
chr8	11486	127283267	127283767	1.84186	8.99681e-27	0.0541197	Astrocyte	298421	Intron (ENST00000645463.1/105375751, intron 6 of 6)	CASC21
chr1	15132	107965542	107966042	1.90397	9.17568e-27	0.143693	Astrocyte	15132	Promoter	VAV3
chr11	17986	131813975	131814475	2.65567	9.22247e-27	0.0611888	Astrocyte	63667	Intron (ENST00000374791.7/50863, intron 1 of 7)	LOC107984413
chr13	5509	91747203	91747703	2.97532	9.34702e-27	0.100186	Astrocyte	85837	Intron (ENST00000377067.9/2262, intron 4 of 7)	GPC5
chr5	11325	135230513	135231013	1.82357	9.36983e-27	0.0721375	Astrocyte	246543	Intron (ENST00000624272.3/100996485, intron 3 of 5)	LINC02900
chr1	24540	205933871	205934371	2.01665	9.53872e-27	0.071899	Astrocyte	24540	Promoter	SLC26A9-AS1
chr8	6478	62845466	62845966	2.02543	9.82671e-27	0.0683289	Astrocyte	293413	Intron (ENST00000674746.1/286183, intron 4 of 4)	LOC107986946
chr1	26051	218889838	218890338	3.98546	9.88925e-27	0.0522451	Astrocyte	26051	Distal Intergenic	LINC01710
chr11	2492	13208928	13209428	2.13673	9.8996e-27	0.066676	Astrocyte	48173	Distal Intergenic	BMAL1
chr15	938	29882658	29883158	2.90974	9.92619e-27	0.055727	Astrocyte	99967	Intron (ENST00000356107.11/7082, intron 2 of 28)	TJP1
chr17	9887	61314135	61314635	2.09018	1.01729e-26	0.0663385	Astrocyte	131036	Intron (ENST00000407086.8/54828, intron 22 of 23)	BCAS3
chr1	14912	101105936	101106436	2.80046	1.01971e-26	0.0855335	Astrocyte	14912	Distal Intergenic	LOC124900440
chr20	3213	25115920	25116420	1.72782	1.02799e-26	0.10482	Astrocyte	183931	Distal Intergenic	LOC284798
chr4	6876	78766053	78766553	2.44064	1.03008e-26	0.0650287	Astrocyte	228061	Distal Intergenic	BMP2K-DT
chr18	5458	58843318	58843818	1.66639	1.03104e-26	0.0958793	Astrocyte	141750	Distal Intergenic	ZNF532
chr3	11734	117137039	117137539	2.5136	1.03309e-26	0.0451512	Astrocyte	212743	Intron (ENST00000474851.1/4045, intron 1 of 4)	LSAMP
chr3	11286	113195062	113195562	2.72947	1.03415e-26	0.0590631	Astrocyte	212295	Distal Intergenic	BOC
chr10	7014	70350420	70350920	2.39883	1.0482e-26	0.0529553	Astrocyte	36847	Intron (ENST00000395011.5/55222, intron 2 of 3)	LRRC20
chr6	842	5782799	5783299	1.87619	1.05792e-26	0.101911	Astrocyte	253746	Intron (ENST00000648580.1/124901250, intron 6 of 8)	LOC124901251
chr2	14179	133774647	133775147	1.59377	1.06109e-26	0.0674049	Astrocyte	169817	Distal Intergenic	NCKAP5
chr9	1243	14343519	14344019	1.60235	1.06109e-26	0.102905	Astrocyte	302911	Intron (ENST00000380934.8/4781, intron 1 of 8)	NFIB-AS1
chr1	2931	11720384	11720884	2.89084	1.07505e-26	0.0624426	Astrocyte	2931	3' UTR	AGTRAP
chr11	17208	126738597	126739097	2.47515	1.08226e-26	0.0534342	Astrocyte	62889	Intron (ENST00000525144.7/84623, intron 1 of 16)	LOC101929427
chr17	10368	64989043	64989543	1.62915	1.09082e-26	0.0509548	Astrocyte	131517	Distal Intergenic	AMZ2P1
chr7	14070	137354350	137354850	1.8475	1.09082e-26	0.0847916	Astrocyte	284209	Exon (ENST00000438969.2/ENST00000438969.2, exon 1 of 4)	PTN
chr1	10646	52631390	52631890	4.01142	1.11235e-26	0.0720747	Astrocyte	10646	Promoter	SHISAL2A
chr1	24228	205122935	205123435	2.70258	1.1127e-26	0.0775548	Astrocyte	24228	Promoter	RBBP5
chr10	12965	114758096	114758596	2.43855	1.11639e-26	0.0724095	Astrocyte	42798	Intron (ENST00000651092.1/3983, intron 1 of 15)	LOC101927692
chr10	10891	97781260	97781760	2.36827	1.14429e-26	0.0665595	Astrocyte	40724	Distal Intergenic	SFRP5
chr16	8644	70718402	70718902	2.69859	1.14555e-26	0.0658697	Astrocyte	117955	Intron (ENST00000568886.5/55697, intron 8 of 12)	VAC14
chr16	9592	79509155	79509655	1.80468	1.15305e-26	0.136405	Astrocyte	118903	Intron (ENST00000569938.1/124903729, intron 1 of 1)	LOC124903729
chr11	15466	119592642	119593142	2.01989	1.16795e-26	0.073123	Astrocyte	61147	Intron (ENST00000706418.1/124900303, intron 4 of 4)	LOC105369520
chr14	1140	30195841	30196341	2.16364	1.17628e-26	0.103314	Astrocyte	89567	Intron (ENST00000549360.1/ENST00000549360.1, intron 1 of 2)	PRKD1
chr10	10410	95409030	95409530	1.85982	1.17851e-26	0.0619436	Astrocyte	40243	Intron (ENST00000607232.5/10580, intron 8 of 26)	SORBS1
chr14	6276	77843581	77844081	2.47432	1.20654e-26	0.0917264	Astrocyte	94703	Intron (ENST00000238561.10/57143, intron 3 of 10)	ADCK1
chr4	256	1012147	1012647	1.53429	1.21148e-26	0.0534263	Astrocyte	221441	Promoter	FGFRL1
chr20	8199	61416859	61417359	2.26455	1.21357e-26	0.0496544	Astrocyte	188917	Intron (ENST00000614565.5/1002, intron 2 of 15)	LOC105372703
chr14	1019	29097415	29097915	2.47615	1.22059e-26	0.0926272	Astrocyte	89446	Intron (ENST00000652634.1/107984685, intron 5 of 6)	LOC107984685
chr7	13059	128919866	128920366	2.04739	1.22322e-26	0.0800703	Astrocyte	283198	Distal Intergenic	KCP
chr14	8428	95488832	95489332	1.5172	1.22598e-26	0.0873254	Astrocyte	96855	Intron (ENST00000682763.1/161176, intron 1 of 17)	SYNE3
chr11	5159	44746842	44747342	1.72718	1.23158e-26	0.100851	Astrocyte	50840	Intron (ENST00000533786.5/90139, intron 1 of 6)	TSPAN18
chr17	12229	75693077	75693577	1.10851	1.23718e-26	0.075504	Astrocyte	133378	5' UTR	SAP30BP
chr9	4370	78319394	78319894	1.80444	1.23718e-26	0.0537992	Astrocyte	306038	Intron (ENST00000347159.6/29968, intron 7 of 7)	PSAT1
chr11	2890	17013410	17013910	1.71645	1.2501e-26	0.0589109	Astrocyte	48571	Promoter	PLEKHA7
chr7	12819	128082196	128082696	3.17255	1.25157e-26	0.0898401	Astrocyte	282958	Promoter	MIR593
chr13	4467	67408701	67409201	1.76903	1.27767e-26	0.0864343	Astrocyte	84795	Distal Intergenic	LINC00364
chr5	9093	112625580	112626080	2.11844	1.28369e-26	0.0584457	Astrocyte	244311	Distal Intergenic	LINC02200
chr15	7613	80840481	80840981	2.07117	1.29994e-26	0.0619228	Astrocyte	106642	Intron (ENST00000220244.7/57214, intron 1 of 28)	MIR549A
chr2	13182	122852780	122853280	3.21448	1.3077e-26	0.057413	Astrocyte	168820	Intron (ENST00000657880.1/105373595, intron 5 of 8)	LOC105373595
chr4	4812	41505139	41505639	1.83987	1.32052e-26	0.0957893	Astrocyte	225997	Intron (ENST00000509638.5/22998, intron 1 of 6)	LIMCH1
chr7	5493	42227847	42228347	1.66841	1.32325e-26	0.0637743	Astrocyte	275632	Promoter	GLI3
chr6	16267	163946390	163946890	2.01453	1.32426e-26	0.0595764	Astrocyte	269171	Intron (ENST00000659063.1/ENST00000659063.1, intron 1 of 1)	LOC124901499
chr10	11887	103618927	103619427	1.70271	1.33909e-26	0.112557	Astrocyte	41720	Intron (ENST00000355946.7/9644, intron 9 of 13)	LOC124902496
chr12	546	2902189	2902689	2.03861	1.35575e-26	0.141341	Astrocyte	64951	Intron (ENST00000540184.5/7289, intron 1 of 8)	TULP3
chr11	4282	34274575	34275075	1.98737	1.35816e-26	0.128516	Astrocyte	49963	Intron (ENST00000435224.3/25841, intron 1 of 16)	ABTB2
chr2	21194	217657326	217657826	1.65398	1.36125e-26	0.0486101	Astrocyte	176832	Intron (ENST00000676082.1/729582, intron 1 of 9)	DIRC3
chr6	1242	11026086	11026586	2.76018	1.36145e-26	0.0661101	Astrocyte	254146	Intron (ENST00000354666.4/54898, intron 1 of 7)	ELOVL2-AS1
chr6	10217	108872328	108872828	1.61703	1.36464e-26	0.0661713	Astrocyte	263121	Intron (ENST00000368972.7/84071, intron 3 of 16)	ARMC2
chr4	561	2071112	2071612	1.65075	1.38126e-26	0.0530736	Astrocyte	221746	Distal Intergenic	POLN
chr6	10714	111725430	111725930	1.72852	1.39843e-26	0.0705819	Astrocyte	263618	Intron (ENST00000368678.8/2534, intron 2 of 12)	FYN
chr16	10576	85321739	85322239	1.40929	1.39908e-26	0.142149	Astrocyte	119887	Intron (ENST00000637419.1/23199, intron 1 of 2)	MIR5093
chr1	23364	202130731	202131231	1.06052	1.4031e-26	0.160276	Astrocyte	23364	3' UTR	GPR37L1
chr2	21615	219460461	219460961	1.33914	1.41437e-26	0.0642668	Astrocyte	177253	Promoter	SPEG
chr11	3648	24239221	24239721	2.68613	1.42054e-26	0.0735933	Astrocyte	49329	Intron (ENST00000527283.5/105376594, intron 5 of 5)	LINC02686
chr2	20279	207227966	207228466	1.87804	1.44084e-26	0.0682142	Astrocyte	175917	Exon (ENST00000454444.1/ENST00000454444.1, exon 2 of 2)	MYOSLID-AS1
chr1	8523	39487882	39488382	3.49849	1.44377e-26	0.0734882	Astrocyte	8523	Distal Intergenic	BMP8A
chr16	8620	70691861	70692361	0.902272	1.45053e-26	0.146484	Astrocyte	117931	Intron (ENST00000567648.1/55697, intron 1 of 1)	VAC14
chr14	3404	59333650	59334150	1.92189	1.45203e-26	0.140034	Astrocyte	91831	Intron (ENST00000360909.8/23002, intron 15 of 24)	DAAM1
chr12	5899	53218651	53219151	1.94237	1.45481e-26	0.0670527	Astrocyte	70304	Intron (ENST00000394426.5/5916, intron 2 of 8)	RARG
chr10	13298	118272689	118273189	2.56646	1.49859e-26	0.0506769	Astrocyte	43131	Distal Intergenic	LINC02944
chr20	2965	23636197	23636697	1.84507	1.51004e-26	0.0761806	Astrocyte	183683	Intron (ENST00000398411.5/1471, intron 1 of 3)	CST3
chr5	5137	67268409	67268909	1.32457	1.52442e-26	0.135717	Astrocyte	240355	Promoter	TILRLS
chr22	579	20111826	20112326	1.49762	1.52865e-26	0.0603545	Astrocyte	194165	3' UTR	TRMT2A
chr4	11154	150149437	150149937	1.56455	1.54203e-26	0.0785861	Astrocyte	232339	Intron (ENST00000296550.12/166614, intron 2 of 15)	DCLK2
chr2	17928	177638513	177639013	2.93179	1.56186e-26	0.0815375	Astrocyte	173566	Intron (ENST00000286063.11/50940, intron 19 of 19)	PDE11A-AS1
chr14	1018	29092562	29093062	2.04859	1.57053e-26	0.0893598	Astrocyte	89445	Promoter	LOC107984685
chr15	4815	64841447	64841947	0.90712	1.59861e-26	0.186057	Astrocyte	103844	Promoter	PLEKHO2
chr1	13790	87968440	87968940	2.36371	1.60722e-26	0.126546	Astrocyte	13790	Intron (ENST00000642677.1/107985518, intron 2 of 6)	LINC01773
chr1	18146	155007319	155007819	1.82716	1.70755e-26	0.112225	Astrocyte	18146	Intron (ENST00000368426.3/51043, intron 2 of 3)	ZBTB7B
chr15	4022	58475484	58475984	2.14163	1.714e-26	0.0720249	Astrocyte	103051	Intron (ENST00000356113.10/3990, intron 3 of 10)	ALDH1A2
chr5	15602	169164644	169165144	2.75633	1.7444e-26	0.0943634	Astrocyte	250820	Intron (ENST00000519560.6/6586, intron 4 of 35)	MIR585
chr17	10834	67628402	67628902	2.38394	1.76825e-26	0.0543891	Astrocyte	131983	Intron (ENST00000580974.6/26207, intron 5 of 9)	PITPNC1
chr22	5151	41429458	41429958	1.84543	1.79016e-26	0.0515152	Astrocyte	198737	Distal Intergenic	TOB2
chr3	2882	20057529	20058029	2.07361	1.80961e-26	0.0738587	Astrocyte	203891	Intron (ENST00000263754.5/8850, intron 1 of 17)	KAT2B
chr4	3642	25890948	25891448	1.96292	1.81704e-26	0.0987462	Astrocyte	224827	Intron (ENST00000515764.2/389203, intron 1 of 2)	LOC124900688
chr20	617	3251774	3252274	1.90427	1.82282e-26	0.078891	Astrocyte	181335	3' UTR	SLC4A11
chr8	10182	112673507	112674007	1.47895	1.84716e-26	0.0917467	Astrocyte	297117	Intron (ENST00000343508.7/114788, intron 17 of 71)	CSMD3
chr16	6837	57196207	57196707	2.67897	1.85339e-26	0.0626676	Astrocyte	116148	Intron (ENST00000562439.5/89970, intron 1 of 3)	RSPRY1
chr1	21489	180173809	180174309	1.83995	1.87265e-26	0.10971	Astrocyte	21489	Intron (ENST00000367602.8/5768, intron 2 of 11)	QSOX1
chr2	7585	64447558	64448058	1.83879	1.90532e-26	0.0567339	Astrocyte	163223	Exon (ENST00000669208.1/ENST00000669208.1, exon 2 of 2)	LGALSL-DT
chr2	7449	63051934	63052434	1.914	1.93119e-26	0.045	Astrocyte	163087	Exon (ENST00000476383.1/5013, exon 3 of 3)	OTX1
chr6	2869	25356583	25357083	2.73523	1.96588e-26	0.0587923	Astrocyte	255773	Intron (ENST00000643807.1/8418, intron 3 of 15)	CARMIL1
chr3	5290	45060126	45060626	3.29099	1.98363e-26	0.0586784	Astrocyte	206299	Distal Intergenic	CLEC3B
chr20	8181	61271654	61272154	1.62035	1.99433e-26	0.093181	Astrocyte	188899	Exon (ENST00000650768.1/ENST00000650768.1, exon 1 of 2)	CDH4
chr7	5621	43612519	43613019	1.62723	2.0023e-26	0.0894113	Astrocyte	275760	Intron (ENST00000462448.1/9263, intron 3 of 3)	STK17A
chr14	10020	104130908	104131408	2.10769	2.02983e-26	0.081045	Astrocyte	98447	Distal Intergenic	KIF26A
chr7	6771	54881938	54882438	3.23948	2.09752e-26	0.0448375	Astrocyte	276910	Distal Intergenic	SEC61G
chr14	10059	104206143	104206643	1.66046	2.13007e-26	0.0829808	Astrocyte	98486	Distal Intergenic	LINC02691
chr12	6074	53751804	53752304	1.61929	2.17898e-26	0.129053	Astrocyte	70479	Promoter	CISTR
chr2	1182	9259086	9259586	1.83099	2.23324e-26	0.0589156	Astrocyte	156820	Intron (ENST00000315273.4/8853, intron 1 of 26)	ASAP2
chr8	8471	93198918	93199418	2.63155	2.29505e-26	0.0788764	Astrocyte	295406	Distal Intergenic	LINC02906
chr11	16121	122156024	122156524	1.64434	2.33526e-26	0.0739855	Astrocyte	61802	Promoter	MIR100HG
chr3	4454	39096667	39097167	1.32228	2.35109e-26	0.0467361	Astrocyte	205463	3' UTR	GORASP1
chrX	4537	150525505	150526005	2.08916	2.35269e-26	0.136825	Astrocyte	320636	Distal Intergenic	MAMLD1
chr17	8867	52419324	52419824	1.8759	2.3692e-26	0.0450353	Astrocyte	130016	Intron (ENST00000572848.1/105371830, intron 1 of 3)	LINC01982
chr1	4308	18723948	18724448	2.91359	2.37786e-26	0.0598035	Astrocyte	4308	Intron (ENST00000420770.7/5081, intron 7 of 8)	PAX7
chr14	580	23928740	23929240	2.71858	2.40699e-26	0.0706038	Astrocyte	89007	Intron (ENST00000559615.1/102724845, intron 2 of 2)	LINC00596
chr16	10907	87227446	87227946	2.93551	2.42816e-26	0.0542873	Astrocyte	120218	Intron (ENST00000562840.1/ENST00000562840.1, intron 1 of 4)	LOC101928708
chr18	4209	48680220	48680720	2.08535	2.46076e-26	0.0794054	Astrocyte	140501	Intron (ENST00000256413.8/9811, intron 6 of 11)	LOC105372107
chr10	5331	50561108	50561608	2.20362	2.50444e-26	0.108493	Astrocyte	35164	Intron (ENST00000429490.5/259230, intron 2 of 9)	SGMS1
chr18	3022	36297436	36297936	1.18763	2.51762e-26	0.151368	Astrocyte	139314	Promoter	FHOD3
chr10	1525	11209701	11210201	2.00517	2.52251e-26	0.113734	Astrocyte	31358	Intron (ENST00000633200.1/10659, intron 2 of 7)	CELF2
chr8	884	8582799	8583299	2.53766	2.53783e-26	0.0537044	Astrocyte	287819	Distal Intergenic	LOC105379224
chr5	2891	36439869	36440369	1.89717	2.57981e-26	0.051942	Astrocyte	238109	Distal Intergenic	RANBP3L
chr13	5732	95354685	95355185	2.52215	2.61095e-26	0.0589443	Astrocyte	86060	Distal Intergenic	ABCC4
chr9	3458	68829978	68830478	2.44493	2.63049e-26	0.062365	Astrocyte	305126	Intron (ENST00000265382.8/8395, intron 4 of 15)	PABIR1
chr22	3113	33539980	33540480	2.81849	2.64318e-26	0.0770163	Astrocyte	196699	Intron (ENST00000608642.6/9215, intron 5 of 11)	LARGE1
chr1	3162	12616041	12616541	1.50117	2.70904e-26	0.0753814	Astrocyte	3162	Promoter	DHRS3
chr11	5745	46920669	46921169	1.60057	2.74571e-26	0.0546111	Astrocyte	51426	Exon (ENST00000668347.1/ENST00000668347.1, exon 1 of 2)	LRP4
chr16	1623	4677308	4677808	2.01515	2.86102e-26	0.0583582	Astrocyte	110934	Exon (ENST00000415496.5/23295, exon 11 of 16)	MGRN1
chr11	17554	129529985	129530485	2.24219	2.90557e-26	0.0624983	Astrocyte	63235	Distal Intergenic	LINC01395
chr3	11358	113816158	113816658	2.43343	2.90781e-26	0.0533348	Astrocyte	212367	Distal Intergenic	GRAMD1C
chr1	26722	225834230	225834730	2.16408	2.9175e-26	0.0501178	Astrocyte	26722	Intron (ENST00000272167.10/2052, intron 3 of 8)	EPHX1
chr4	462	1783935	1784435	2.41888	2.9367e-26	0.0606406	Astrocyte	221647	Distal Intergenic	FGFR3
chr22	2738	31249524	31250024	2.39126	2.94106e-26	0.0521913	Astrocyte	196324	Intron (ENST00000406516.5/3985, intron 1 of 14)	LIMK2
chr14	5569	74917669	74918169	2.61097	2.95661e-26	0.085752	Astrocyte	93996	Promoter	RPS6KL1
chr3	18942	187456198	187456698	2.43281	2.95787e-26	0.0774156	Astrocyte	219951	Distal Intergenic	LINC02041
chr5	8707	107971826	107972326	2.3283	2.98545e-26	0.0788053	Astrocyte	243925	Intron (ENST00000542267.7/64839, intron 7 of 8)	EFNA5
chr8	9528	103171897	103172397	1.83227	2.9973e-26	0.0879673	Astrocyte	296463	Promoter	BAALC-AS1
chr16	5867	49838474	49838974	1.93629	3.0925e-26	0.0676597	Astrocyte	115178	Intron (ENST00000563137.7/23090, intron 1 of 7)	ZNF423
chr9	13483	136175246	136175746	2.27544	3.09627e-26	0.0584701	Astrocyte	315151	Distal Intergenic	LHX3
chr9	5571	89621684	89622184	2.42611	3.15715e-26	0.0536432	Astrocyte	307239	Distal Intergenic	GADD45G
chr1	19110	160070090	160070590	0.895567	3.21843e-26	0.164899	Astrocyte	19110	Promoter	KCNJ10
chr9	10698	127906429	127906929	1.28211	3.22891e-26	0.0621987	Astrocyte	312366	Promoter	ST6GALNAC4-ST6GALNAC6-AK1
chr15	342	26115501	26116001	3.36499	3.23313e-26	0.0749846	Astrocyte	99371	Promoter	LINC00929
chr15	4872	65067720	65068220	1.35511	3.23313e-26	0.0420886	Astrocyte	103901	Promoter	RASL12
chr12	2615	16165364	16165864	2.35483	3.25653e-26	0.0640844	Astrocyte	67020	Distal Intergenic	SLC15A5
chr10	1367	10734765	10735265	2.33536	3.2568e-26	0.0646972	Astrocyte	31200	Distal Intergenic	SFTA1P
chr10	4140	33196599	33197099	3.54409	3.30006e-26	0.067854	Astrocyte	33973	Intron (ENST00000374875.5/8829, intron 11 of 15)	NRP1
chr22	7203	50293263	50293763	2.29276	3.34698e-26	0.0776089	Astrocyte	200789	Intron (ENST00000449103.5/23654, intron 2 of 36)	PLXNB2
chr9	13229	135416642	135417142	2.43717	3.35858e-26	0.0554551	Astrocyte	314897	Distal Intergenic	PPP1R26-AS1
chr12	3528	27922543	27923043	3.2435	3.47961e-26	0.0843426	Astrocyte	67933	Distal Intergenic	PTHLH
chr22	4714	39481027	39481527	1.8105	3.53999e-26	0.0858673	Astrocyte	198300	Intron (ENST00000341184.7/4248, intron 1 of 1)	MGAT3
chr4	1735	7207117	7207617	1.85172	3.55043e-26	0.083662	Astrocyte	222920	Intron (ENST00000507866.6/57537, intron 1 of 26)	SORCS2
chr17	10326	64720224	64720724	2.90234	3.58592e-26	0.0608503	Astrocyte	131475	Distal Intergenic	LOC101929240
chr8	11881	131043103	131043603	2.17507	3.59107e-26	0.112774	Astrocyte	298816	Distal Intergenic	ADCY8
chr4	1392	6270658	6271158	1.43735	3.67216e-26	0.0504659	Astrocyte	222577	Intron (ENST00000506362.2/7466, intron 1 of 6)	WFS1
chr11	14437	116567794	116568294	2.59451	3.73099e-26	0.0497257	Astrocyte	60118	Distal Intergenic	LINC02151
chr6	10672	111605713	111606213	1.36218	3.87222e-26	0.0988278	Astrocyte	263576	Promoter	TRAF3IP2
chr17	11901	74859671	74860171	1.63741	3.91521e-26	0.0504431	Astrocyte	133050	Promoter	GRIN2C
chr15	7130	78194019	78194519	2.86622	3.94861e-26	0.0523192	Astrocyte	106159	3' UTR	ACSBG1
chr10	10520	95815649	95816149	2.18476	3.98219e-26	0.058317	Astrocyte	40353	Intron (ENST00000453258.6/953, intron 1 of 9)	ENTPD1
chrX	556	13863256	13863756	2.67346	3.99697e-26	0.0878428	Astrocyte	316655	Intron (ENST00000454189.7/2824, intron 1 of 6)	GPM6B
chr17	5695	35799908	35800408	2.18912	4.01705e-26	0.074975	Astrocyte	126844	Distal Intergenic	MMP28
chr2	11511	104702559	104703059	1.71658	4.03896e-26	0.116758	Astrocyte	167149	Promoter	LOC101927383
chr21	1951	36150065	36150565	2.07182	4.12688e-26	0.118011	Astrocyte	191918	Promoter	CBR3-AS1
chr8	2346	20699810	20700310	2.38515	4.14241e-26	0.0634202	Astrocyte	289281	Exon (ENST00000656390.1/ENST00000656390.1, exon 1 of 2)	LOC105379315
chr3	1922	13485085	13485585	2.12514	4.15063e-26	0.0796925	Astrocyte	202931	Intron (ENST00000402259.5/79885, intron 2 of 3)	HDAC11
chr20	3431	31604145	31604645	1.02869	4.23764e-26	0.123617	Astrocyte	184149	Promoter	ID1
chr16	48	101829	102329	2.24136	4.24443e-26	0.0413323	Astrocyte	109359	Intron (ENST00000622194.4/8131, intron 5 of 11)	NPRL3
chr20	5236	41222778	41223278	1.67948	4.24443e-26	0.0704636	Astrocyte	185954	Intron (ENST00000558993.1/23051, intron 1 of 2)	ZHX3
chr8	13200	140578525	140579025	2.65512	4.28697e-26	0.0649108	Astrocyte	300135	Intron (ENST00000523609.5/27161, intron 1 of 17)	AGO2
chr17	12334	75872727	75873227	1.91195	4.42653e-26	0.0654175	Astrocyte	133483	Distal Intergenic	TRIM47
chr16	8050	67897167	67897667	1.76472	4.4939e-26	0.0416432	Astrocyte	117361	Intron (ENST00000291041.6/5681, intron 1 of 2)	PSKH1
chr1	20569	171645938	171646438	1.7609	4.59177e-26	0.0684113	Astrocyte	20569	Intron (ENST00000037502.11/4653, intron 1 of 2)	MYOC
chr22	3911	37581426	37581926	1.80213	4.62594e-26	0.070267	Astrocyte	197497	Intron (ENST00000416480.1/3957, intron 1 of 3)	LGALS2
chr15	1121	31335333	31335833	1.9796	4.64923e-26	0.111234	Astrocyte	100150	Intron (ENST00000307145.4/51621, intron 1 of 1)	KLF13
chr3	1192	10900980	10901480	2.90366	4.66424e-26	0.0561494	Astrocyte	202201	Intron (ENST00000254488.7/6538, intron 6 of 13)	SLC6A11
chr10	6421	63628584	63629084	1.76997	4.67568e-26	0.168928	Astrocyte	36254	Distal Intergenic	LOC101929846
chr2	23803	235806722	235807222	2.82474	4.8737e-26	0.0402059	Astrocyte	179441	Intron (ENST00000304032.13/116987, intron 8 of 17)	LOC105373942
chr1	1856	7121513	7122013	2.00587	4.87828e-26	0.0502124	Astrocyte	1856	Intron (ENST00000303635.12/23261, intron 4 of 22)	CAMTA1-AS3
chr3	15631	152835399	152835899	1.55077	4.88429e-26	0.0883756	Astrocyte	216640	Promoter	P2RY1
chr20	3239	25249549	25250049	1.7837	4.90653e-26	0.0632066	Astrocyte	183957	Intron (ENST00000216962.9/5834, intron 1 of 19)	PYGB
chr8	11408	125742578	125743078	3.01737	4.90653e-26	0.0702345	Astrocyte	298343	Intron (ENST00000651999.1/105375746, intron 5 of 7)	LOC105375747
chr15	8880	90221198	90221698	1.50646	5.02349e-26	0.0908238	Astrocyte	107909	Promoter	SEMA4B
chr6	9931	106691987	106692487	2.41691	5.06101e-26	0.0600689	Astrocyte	262835	Distal Intergenic	LINC02526
chr9	2481	33467361	33467861	2.90129	5.2012e-26	0.0643063	Astrocyte	304149	Promoter	MIR6851
chr9	14237	137458043	137458543	1.21292	5.36725e-26	0.124145	Astrocyte	315905	Exon (ENST00000371475.9/26012, exon 2 of 16)	NSMF
chr9	11841	131099407	131099907	1.75781	5.48489e-26	0.0575069	Astrocyte	313509	Intron (ENST00000372314.3/83543, intron 2 of 5)	AIF1L
chr19	9511	46907814	46908314	2.07476	5.64718e-26	0.0609977	Astrocyte	153138	Intron (ENST00000672722.1/2909, intron 1 of 6)	ARHGAP35
chr12	6243	54587346	54587846	1.79607	5.72709e-26	0.115491	Astrocyte	70648	Intron (ENST00000547431.5/5502, intron 1 of 5)	PPP1R1A
chr6	10106	108167400	108167900	1.45224	5.74678e-26	0.052487	Astrocyte	263010	Promoter	NR2E1
chr16	6671	56657640	56658140	1.59969	5.87786e-26	0.0698668	Astrocyte	115982	Promoter	MT1F
chr12	7756	69475550	69476050	2.02272	6.03205e-26	0.0812343	Astrocyte	72161	Intron (ENST00000547219.5/10818, intron 1 of 6)	FRS2
chr1	26497	223803075	223803575	2.10487	6.03668e-26	0.081073	Astrocyte	26497	Promoter	TP53BP2
chr15	6441	74773746	74774246	2.95062	6.08394e-26	0.0531754	Astrocyte	105470	Distal Intergenic	CSK
chr7	15724	151120839	151121339	1.92925	6.18478e-26	0.0899219	Astrocyte	285863	Exon (ENST00000463179.1/116988, exon 2 of 2)	AGAP3
chr18	1230	10487982	10488482	2.79897	6.26241e-26	0.0521619	Astrocyte	137522	3' UTR	APCDD1
chr5	2773	34692666	34693166	2.86042	6.29328e-26	0.0787612	Astrocyte	237991	Intron (ENST00000265109.8/26064, intron 2 of 17)	RAI14
chr2	22565	229665109	229665609	2.57007	6.35902e-26	0.0769597	Astrocyte	178203	Intron (ENST00000341772.5/92737, intron 1 of 12)	DNER
chr1	1235	4397348	4397848	1.68785	6.36184e-26	0.0588498	Astrocyte	1235	Distal Intergenic	LINC01777
chr4	748	2800165	2800665	1.50387	6.41149e-26	0.062853	Astrocyte	221933	Intron (ENST00000714405.1/6452, intron 1 of 11)	SH3BP2
chr13	6465	100636373	100636873	1.62567	6.41975e-26	0.103144	Astrocyte	86793	Promoter	TMTC4
chr8	8175	88963496	88963996	2.98871	6.51665e-26	0.068329	Astrocyte	295110	Distal Intergenic	LOC105375630
chr8	2370	20976332	20976832	2.78059	6.74242e-26	0.0778633	Astrocyte	289305	Intron (ENST00000701650.1/105379316, intron 2 of 3)	LINC02153
chr8	11347	125417851	125418351	2.14258	6.80231e-26	0.088306	Astrocyte	298282	Distal Intergenic	TRIB1
chr12	3192	25573124	25573624	2.64808	6.88255e-26	0.0741291	Astrocyte	67597	Intron (ENST00000445693.5/160492, intron 1 of 7)	LMNTD1
chr7	871	2522208	2522708	1.90584	6.95918e-26	0.0740369	Astrocyte	271010	Promoter	LFNG
chr15	7095	78047828	78048328	1.39448	6.96014e-26	0.0452659	Astrocyte	106124	Intron (ENST00000300584.8/23102, intron 2 of 12)	TBC1D2B
chr2	10837	99572979	99573479	2.00054	7.05682e-26	0.0458338	Astrocyte	166475	Intron (ENST00000409236.6/3899, intron 16 of 22)	AFF3
chr3	842	9769721	9770221	1.09838	7.06789e-26	0.137809	Astrocyte	201851	Promoter	CAMK1
chr12	15068	128486830	128487330	2.00047	7.13213e-26	0.0870368	Astrocyte	79473	Intron (ENST00000435159.3/92293, intron 2 of 8)	MIR3612
chr11	5414	45858102	45858602	1.56613	7.222e-26	0.090426	Astrocyte	51095	Promoter	CRY2
chr1	1000	3314937	3315437	2.61254	7.35287e-26	0.0590325	Astrocyte	1000	Intron (ENST00000378391.6/63976, intron 3 of 16)	LOC105378604
chr17	261	1168207	1168707	2.0575	7.35647e-26	0.0412162	Astrocyte	121410	Intron (ENST00000302538.10/29, intron 1 of 22)	ABR
chr20	5268	41308191	41308691	2.17588	7.48377e-26	0.0521164	Astrocyte	185986	Intron (ENST00000558993.1/23051, intron 1 of 2)	ZHX3
chr17	9973	62675215	62675715	1.18511	7.48667e-26	0.0734186	Astrocyte	131122	Promoter	MRC2
chr8	11758	130268786	130269286	2.23512	7.77141e-26	0.0619716	Astrocyte	298693	Intron (ENST00000518721.6/50807, intron 3 of 29)	LOC124902027
chr15	3038	48047075	48047575	2.46339	7.79139e-26	0.0682	Astrocyte	102067	Intron (ENST00000662551.1/124900354, intron 2 of 2)	LOC102724553
chr11	3378	19832102	19832602	1.74475	7.83614e-26	0.112261	Astrocyte	49059	Exon (ENST00000360655.8/89797, exon 2 of 38)	NAV2
chr18	253	3452124	3452624	1.7601	8.15119e-26	0.111241	Astrocyte	136545	Promoter	TGIF1
chr18	2479	28854934	28855434	2.02777	8.22651e-26	0.0944155	Astrocyte	138771	Distal Intergenic	CDH2
chr15	6044	72902581	72903081	2.00686	8.29298e-26	0.0468848	Astrocyte	105073	Distal Intergenic	ADPGK-AS1
chr17	13567	79034110	79034610	1.09967	8.30289e-26	0.0843308	Astrocyte	134716	Promoter	C1QTNF1
chr1	21836	182391590	182392090	0.895006	8.37999e-26	0.313791	Astrocyte	21836	Promoter	GLUL
chr17	10456	65560084	65560584	1.46808	8.54062e-26	0.0930424	Astrocyte	131605	Promoter	AXIN2
chr8	5452	50452329	50452829	2.7669	8.56273e-26	0.0737465	Astrocyte	292387	Intron (ENST00000643809.1/54212, intron 2 of 10)	SNTG1
chr1	27754	230809038	230809538	1.59008	8.64425e-26	0.0488584	Astrocyte	27754	Distal Intergenic	AGT
chr17	766	2707876	2708376	1.92089	8.71147e-26	0.0810892	Astrocyte	121915	Intron (ENST00000435359.5/23277, intron 1 of 25)	CLUH
chr8	1928	17909550	17910050	1.62818	8.85793e-26	0.0624569	Astrocyte	288863	Promoter	FGL1
chr15	5702	70053174	70053674	2.59557	9.13454e-26	0.0685007	Astrocyte	104731	3' UTR	TLE3
chr7	9463	91264123	91264623	1.00932	9.16157e-26	0.336782	Astrocyte	279602	Promoter	FZD1
chr1	8315	38114329	38114829	1.22089	9.17465e-26	0.0889048	Astrocyte	8315	Intron (ENST00000428151.1/105378653, intron 4 of 4)	MIR3659
chr5	1942	16736067	16736567	1.75074	9.31789e-26	0.105501	Astrocyte	237160	Intron (ENST00000513610.6/4651, intron 19 of 40)	MYO10
chr5	15857	170701255	170701755	3.52437	9.33763e-26	0.066118	Astrocyte	251075	Intron (ENST00000377360.8/30820, intron 1 of 7)	KCNIP1-AS1
chr9	10769	127979237	127979737	0.843522	9.5054e-26	0.104757	Astrocyte	312437	Promoter	EEIG1
chr17	10830	67614898	67615398	1.89611	9.59459e-26	0.0748543	Astrocyte	131979	Intron (ENST00000580974.6/26207, intron 5 of 9)	PITPNC1
chr12	14280	124393039	124393539	1.03519	9.64194e-26	0.0975381	Astrocyte	78685	Intron (ENST00000404621.5/9612, intron 17 of 46)	NCOR2
chr2	11518	104755005	104755505	1.68724	9.69131e-26	0.0971814	Astrocyte	167156	Promoter	LINC01114
chr17	3376	17934758	17935258	2.14845	9.93554e-26	0.0597793	Astrocyte	124525	Intron (ENST00000379504.8/146691, intron 1 of 14)	TOM1L2
chr20	2197	17633793	17634293	3.1618	9.96047e-26	0.0975136	Astrocyte	182915	Intron (ENST00000495501.2/6238, intron 1 of 4)	RRBP1
chr4	6294	71405727	71406227	2.13686	1.00097e-25	0.057865	Astrocyte	227479	Intron (ENST00000649996.1/8671, intron 8 of 26)	SLC4A4
chr11	10507	75230501	75231001	2.927	1.02743e-25	0.0575082	Astrocyte	56188	Intron (ENST00000530792.1/105369388, intron 1 of 3)	TPBGL
chr4	3312	22485592	22486092	2.28246	1.0289e-25	0.0698665	Astrocyte	224497	Intron (ENST00000334304.10/166647, intron 1 of 18)	ADGRA3
chr17	13832	79691780	79692280	1.85403	1.03113e-25	0.0824254	Astrocyte	134981	Distal Intergenic	MIR4739
chr15	4997	65832225	65832725	1.95118	1.05073e-25	0.0405343	Astrocyte	104026	Intron (ENST00000569304.1/8766, intron 2 of 2)	RAB11A
chr14	3146	56023833	56024333	2.55013	1.06517e-25	0.0870255	Astrocyte	91573	Distal Intergenic	LOC102723670
chr11	16044	121741758	121742258	1.48872	1.06983e-25	0.0840791	Astrocyte	61725	Intron (ENST00000652518.1/107984402, intron 1 of 6)	LOC107984402
chr8	9044	100105796	100106296	2.00254	1.07281e-25	0.118342	Astrocyte	295979	Promoter	RGS22
chr9	2545	34084467	34084967	1.51342	1.07418e-25	0.105645	Astrocyte	304213	Intron (ENST00000448245.1/ENST00000448245.1, intron 1 of 2)	DCAF12
chr13	7973	113840507	113841007	1.42848	1.07512e-25	0.117841	Astrocyte	88301	Exon (ENST00000458001.2/650669, exon 5 of 5)	GAS6
chr18	6484	74413519	74414019	2.46059	1.08095e-25	0.0697229	Astrocyte	142776	Distal Intergenic	LINC01922
chr2	802	6606052	6606552	2.7377	1.08936e-25	0.0946765	Astrocyte	156440	Distal Intergenic	LINC01246
chr6	14981	157187301	157187801	2.49837	1.09699e-25	0.0632309	Astrocyte	267885	Intron (ENST00000346085.10/57492, intron 14 of 20)	ARID1B
chr9	2635	34512125	34512625	2.54518	1.10421e-25	0.0591516	Astrocyte	304303	Promoter	DNAI1
chr5	9423	115571453	115571953	1.4093	1.11796e-25	0.181402	Astrocyte	244641	Distal Intergenic	FEM1C
chr10	2714	20406621	20407121	2.27594	1.12101e-25	0.0691706	Astrocyte	32547	Distal Intergenic	MIR4675
chr6	10131	108421406	108421906	3.38858	1.12114e-25	0.0589187	Astrocyte	263035	Intron (ENST00000431865.1/246269, intron 2 of 7)	AFG1L
chr6	3633	30838283	30838783	2.01739	1.1245e-25	0.0784585	Astrocyte	256537	Exon (ENST00000702471.1/105375014, exon 2 of 2)	LINC00243
chr2	16821	167680856	167681356	2.78118	1.12602e-25	0.0908905	Astrocyte	172459	Intron (ENST00000392690.4/8708, intron 3 of 4)	B3GALT1-AS1
chr5	16061	172462112	172462612	2.43483	1.12924e-25	0.0630587	Astrocyte	251279	Distal Intergenic	SH3PXD2B
chr11	7275	62883085	62883585	2.41866	1.13604e-25	0.0577105	Astrocyte	52956	Promoter	SLC3A2
chr7	7556	70728734	70729234	2.5625	1.15204e-25	0.0626535	Astrocyte	277695	Promoter	AUTS2
chr1	27730	230707245	230707745	1.89164	1.15326e-25	0.0560059	Astrocyte	27730	Exon (ENST00000679854.1/183, exon 2 of 6)	AGT
chr7	6134	47300588	47301088	1.97572	1.15429e-25	0.115257	Astrocyte	276273	Intron (ENST00000705350.1/64759, intron 23 of 30)	TNS3
chr11	4291	34332459	34332959	2.36216	1.16353e-25	0.075927	Astrocyte	49972	Intron (ENST00000435224.3/25841, intron 1 of 16)	ABTB2
chr7	14689	141409995	141410495	1.77866	1.16962e-25	0.103679	Astrocyte	284828	Intron (ENST00000565468.6/100507421, intron 2 of 3)	AGK-DT
chr7	5474	41955880	41956380	1.19974	1.17912e-25	0.127365	Astrocyte	275613	Distal Intergenic	GLI3
chr18	838	8139869	8140369	2.04984	1.19676e-25	0.0661736	Astrocyte	137130	Intron (ENST00000332175.12/5797, intron 13 of 30)	LOC107985119
chr11	42	355535	356035	1.54588	1.20418e-25	0.0583364	Astrocyte	45723	Distal Intergenic	B4GALNT4
chr4	7794	88725800	88726300	2.18147	1.20605e-25	0.0701577	Astrocyte	228979	3' UTR	FAM13A-AS1
chr7	10681	101733522	101734022	2.29282	1.20688e-25	0.0622264	Astrocyte	280820	Distal Intergenic	CUX1
chr2	17147	170714355	170714855	2.0481	1.21468e-25	0.0767655	Astrocyte	172785	Promoter	LINC01124
chr2	20564	209671214	209671714	2.35846	1.22609e-25	0.0908147	Astrocyte	176202	Intron (ENST00000682079.1/4133, intron 5 of 15)	MAP2
chr14	1268	31964866	31965366	2.6072	1.23297e-25	0.0584518	Astrocyte	89695	Exon (ENST00000611153.1/ENST00000611153.1, exon 1 of 1)	LINC02313
chr4	13210	177047306	177047806	2.01791	1.23652e-25	0.0914899	Astrocyte	234395	Intron (ENST00000656694.1/105377557, intron 3 of 4)	LINC02509
chr11	11203	79374669	79375169	2.5677	1.23684e-25	0.0734469	Astrocyte	56884	Intron (ENST00000278550.12/26011, intron 1 of 33)	MIR708
chr13	2869	44903408	44903908	1.56537	1.23814e-25	0.0548745	Astrocyte	83197	Distal Intergenic	NUFIP1
chr6	15932	163246736	163247236	2.08684	1.25242e-25	0.0667148	Astrocyte	268836	Intron (ENST00000366889.6/135138, intron 5 of 5)	PACRG-AS3
chr6	1385	12010818	12011318	1.32188	1.25937e-25	0.1993	Astrocyte	254289	Promoter	HIVEP1
chr18	2620	32346700	32347200	1.6523	1.274e-25	0.0774974	Astrocyte	138912	Intron (ENST00000399218.8/64762, intron 2 of 5)	GAREM1
chr15	4321	61541544	61542044	3.70901	1.28356e-25	0.0622459	Astrocyte	103350	Intron (ENST00000559783.2/107984782, intron 2 of 4)	LOC101928850
chr4	7589	87054811	87055311	1.68193	1.29621e-25	0.0447815	Astrocyte	228774	Intron (ENST00000511722.5/4299, intron 1 of 7)	AFF1
chr17	11713	74276448	74276948	1.30476	1.30162e-25	0.0888234	Astrocyte	132862	Intron (ENST00000311014.11/64446, intron 1 of 13)	DNAI2
chr7	15517	150368514	150369014	1.33967	1.30385e-25	0.266713	Astrocyte	285656	Promoter	ZNF775
chr15	5031	66054054	66054554	2.88294	1.30398e-25	0.0627479	Astrocyte	104060	Intron (ENST00000409699.6/84465, intron 5 of 22)	MIR4311
chr8	9845	106657322	106657822	1.49572	1.3045e-25	0.124226	Astrocyte	296780	Promoter	OXR1-AS1
chr2	23517	234861777	234862277	2.5016	1.31354e-25	0.0902977	Astrocyte	179155	Intron (ENST00000669419.1/101927896, intron 3 of 5)	LOC101927896
chr1	11169	56538389	56538889	2.35478	1.31526e-25	0.0495645	Astrocyte	11169	Exon (ENST00000446654.1/ENST00000446654.1, exon 1 of 1)	PLPP3
chr2	7801	65503998	65504498	2.37278	1.31724e-25	0.0977001	Astrocyte	163439	Intron (ENST00000606978.5/105369168, intron 4 of 9)	LOC105374780
chr17	1931	7889146	7889646	1.13288	1.3297e-25	0.142568	Astrocyte	123080	Promoter	CHD3
chr14	7434	90521076	90521576	1.71206	1.3457e-25	0.0575299	Astrocyte	95861	Distal Intergenic	LINC00642
chr10	2387	15879527	15880027	2.7304	1.37764e-25	0.0565901	Astrocyte	32220	Distal Intergenic	MINDY3
chr1	1020	3350373	3350873	1.05412	1.39262e-25	0.0824175	Astrocyte	1020	Intron (ENST00000378391.6/63976, intron 3 of 16)	LOC105378604
chr2	3947	29065643	29066143	1.95269	1.40173e-25	0.0753625	Astrocyte	159585	Intron (ENST00000331664.6/388939, intron 1 of 1)	PCARE
chr17	4518	29040141	29040641	1.9237	1.43088e-25	0.0565848	Astrocyte	125667	Intron (ENST00000580241.5/51268, intron 2 of 9)	PIPOX
chr7	11514	108629913	108630413	2.66158	1.44085e-25	0.0928623	Astrocyte	281653	Intron (ENST00000670086.1/105375448, intron 3 of 3)	LOC105375448
chr6	17152	170222911	170223411	2.55665	1.45665e-25	0.0497385	Astrocyte	270056	Intron (ENST00000701993.1/154449, intron 1 of 2)	LOC154449
chr7	10067	98687527	98688027	2.66825	1.46954e-25	0.11614	Astrocyte	280206	Distal Intergenic	NPTX2
chr10	13249	117442826	117443326	1.84551	1.48335e-25	0.0664909	Astrocyte	43082	Intron (ENST00000549104.1/105378502, intron 2 of 2)	LOC105378502
chr5	13814	150329853	150330353	3.33471	1.48641e-25	0.0690804	Astrocyte	249032	Intron (ENST00000515301.2/340075, intron 1 of 1)	ARSI
chr11	3433	20025021	20025521	2.43279	1.48817e-25	0.0616945	Astrocyte	49114	Intron (ENST00000360655.8/89797, intron 11 of 37)	NAV2
chr19	4545	15200718	15201218	1.47276	1.49282e-25	0.0298884	Astrocyte	148172	Promoter	NOTCH3
chr1	9047	41689078	41689578	2.20154	1.5118e-25	0.0506553	Astrocyte	9047	Intron (ENST00000372584.5/59269, intron 1 of 7)	HIVEP3
chr3	1424	11601913	11602413	1.90389	1.51673e-25	0.069175	Astrocyte	202433	5' UTR	VGLL4
chr22	2201	29031297	29031797	1.92109	1.52902e-25	0.0568908	Astrocyte	195787	Promoter	ZNRF3-AS1
chr5	8889	110354881	110355381	1.7621	1.54405e-25	0.0779097	Astrocyte	244107	Intron (ENST00000507188.6/642987, intron 6 of 8)	TMEM232
chr9	11634	130206017	130206517	2.36125	1.57256e-25	0.0663614	Astrocyte	313302	Intron (ENST00000372398.6/23413, intron 2 of 7)	NCS1
chr17	4487	28968327	28968827	1.77272	1.5777e-25	0.0591779	Astrocyte	125636	Intron (ENST00000580241.5/51268, intron 2 of 9)	SEZ6
chr8	10462	118009127	118009627	3.1894	1.58487e-25	0.0975543	Astrocyte	297397	Intron (ENST00000437196.1/2131, intron 1 of 9)	EXT1
chr11	6060	48081055	48081555	1.66865	1.59842e-25	0.179973	Astrocyte	51741	Intron (ENST00000698881.1/5795, intron 1 of 24)	MIR3161
chr12	12245	113066824	113067324	1.91073	1.60002e-25	0.080893	Astrocyte	76650	Intron (ENST00000548759.2/1840, intron 2 of 9)	DTX1
chr6	13961	148341910	148342410	2.09139	1.61328e-25	0.0752848	Astrocyte	266865	Promoter	SASH1
chr9	13912	136983155	136983655	1.48808	1.62965e-25	0.0644992	Astrocyte	315580	Promoter	LCNL1
chr10	4404	35632869	35633369	2.71973	1.63079e-25	0.0544496	Astrocyte	34237	Distal Intergenic	LOC105376494
chr17	9268	57665544	57666044	1.87075	1.63349e-25	0.0491895	Astrocyte	130417	Intron (ENST00000416426.6/124540, intron 11 of 13)	MSI2
chr2	3091	25063934	25064434	1.61133	1.63593e-25	0.117106	Astrocyte	158729	Intron (ENST00000403714.8/22979, intron 1 of 22)	EFR3B
chr3	7812	58484539	58485039	2.47284	1.65855e-25	0.0636823	Astrocyte	208821	Distal Intergenic	KCTD6
chr20	2531	19990612	19991112	2.56556	1.659e-25	0.0565814	Astrocyte	183249	Intron (ENST00000255006.12/54453, intron 10 of 12)	NAA20
chr12	9443	93061656	93062156	1.19408	1.67303e-25	0.129338	Astrocyte	73848	Intron (ENST00000550324.6/643339, intron 1 of 2)	LOC105369908
chr12	10973	106584275	106584775	1.29051	1.68737e-25	0.0439613	Astrocyte	75378	Intron (ENST00000392842.6/5992, intron 1 of 17)	RFX4
chr8	10910	122846027	122846527	2.45481	1.68814e-25	0.0654872	Astrocyte	297845	Intron (ENST00000314393.6/22882, intron 1 of 3)	ZHX2
chr3	15947	156659179	156659679	2.38674	1.68978e-25	0.0708337	Astrocyte	216956	Distal Intergenic	TIPARP
chr14	1199	31091376	31091876	3.30013	1.69793e-25	0.0718123	Astrocyte	89626	Intron (ENST00000557346.6/11154, intron 5 of 5)	HECTD1
chr7	15416	149720353	149720853	1.3036	1.71496e-25	0.131301	Astrocyte	285555	Promoter	KRBA1
chr8	3417	27327004	27327504	1.71648	1.71617e-25	0.107373	Astrocyte	290352	Promoter	PTK2B
chr2	7442	63044966	63045466	2.53228	1.71802e-25	0.0446037	Astrocyte	163080	Promoter	EHBP1
chr17	12313	75849319	75849819	1.39106	1.72154e-25	0.0463036	Astrocyte	133462	Promoter	WBP2
chr4	465	1787658	1788158	1.65414	1.73796e-25	0.0522552	Astrocyte	221650	Distal Intergenic	FGFR3
chr15	2820	45308583	45309083	2.81262	1.73934e-25	0.0597843	Astrocyte	101849	Distal Intergenic	LOC107984732
chr1	8317	38115751	38116251	1.56063	1.76755e-25	0.0663883	Astrocyte	8317	Intron (ENST00000428151.1/105378653, intron 4 of 4)	LINC02786
chr1	23193	201665156	201665656	2.49618	1.77283e-25	0.0971759	Astrocyte	23193	Intron (ENST00000685211.1/89796, intron 5 of 33)	NAV1
chr4	1867	7539107	7539607	1.96057	1.78126e-25	0.0659299	Astrocyte	223052	Intron (ENST00000507866.6/57537, intron 3 of 26)	MIR4274
chr9	6807	98438483	98438983	2.02114	1.78407e-25	0.0743549	Astrocyte	308475	Intron (ENST00000259455.4/9568, intron 7 of 18)	GABBR2
chr11	3263	19519625	19520125	2.04867	1.78774e-25	0.0649765	Astrocyte	48944	Promoter	NAV2-AS4
chr2	14235	134202342	134202842	1.98267	1.79358e-25	0.0639741	Astrocyte	169873	Exon (ENST00000687346.1/ENST00000687346.1, exon 1 of 1)	MGAT5
chr9	4315	77947027	77947527	1.68918	1.81626e-25	0.0792711	Astrocyte	305983	Intron (ENST00000286548.9/2776, intron 1 of 6)	GNAQ
chr20	4832	38252495	38252995	1.57025	1.83268e-25	0.0695563	Astrocyte	185550	Intron (ENST00000279024.9/85449, intron 1 of 13)	LOC149684
chr19	2054	4877996	4878496	0.961113	1.83418e-25	0.122649	Astrocyte	145681	Distal Intergenic	PLIN3
chr14	7238	89429450	89429950	2.10917	1.85827e-25	0.0718278	Astrocyte	95665	Intron (ENST00000345097.8/1112, intron 1 of 6)	FOXN3-AS1
chr1	11195	56579124	56579624	1.06416	1.90214e-25	0.113804	Astrocyte	11195	Promoter	PLPP3
chr2	1710	11657628	11658128	1.6787	1.92872e-25	0.0752885	Astrocyte	157348	Distal Intergenic	NTSR2
chr4	4664	40923097	40923597	2.45454	1.9732e-25	0.0477896	Astrocyte	225849	Intron (ENST00000508593.6/323, intron 10 of 17)	APBB2
chr17	15101	83070219	83070719	2.13301	1.98291e-25	0.0578946	Astrocyte	136250	Distal Intergenic	METRNL
chr2	1833	12702752	12703252	1.79466	1.98551e-25	0.10221	Astrocyte	157471	Exon (ENST00000664018.1/100506457, exon 6 of 6)	LOC124905974
chr6	5333	39821824	39822324	1.19177	2.00887e-25	0.0940201	Astrocyte	258237	Exon (ENST00000632210.1/ENST00000632210.1, exon 1 of 1)	DAAM2
chr12	2494	15146783	15147283	2.54575	2.03374e-25	0.0759623	Astrocyte	66899	Intron (ENST00000256953.6/85004, intron 2 of 4)	RERG-AS1
chr14	3139	55957758	55958258	1.70363	2.04988e-25	0.0565949	Astrocyte	91566	Exon (ENST00000664335.1/102723670, exon 3 of 5)	LOC102723670
chrX	4645	153381927	153382427	1.75471	2.22752e-25	0.0882777	Astrocyte	320744	Distal Intergenic	PNMA6E
chr11	12435	95255427	95255927	2.52495	2.24413e-25	0.0969348	Astrocyte	58116	Distal Intergenic	LOC100129203
chr11	2437	12827961	12828461	1.48483	2.24531e-25	0.0755909	Astrocyte	48118	Promoter	TEAD1
chr8	9415	102654157	102654657	0.956615	2.28134e-25	0.214686	Astrocyte	296350	Promoter	KLF10
chr2	1756	11849926	11850426	1.35523	2.32532e-25	0.132694	Astrocyte	157394	Intron (ENST00000429878.2/105373430, intron 2 of 2)	MIR4262
chr1	18573	156401111	156401611	1.53092	2.34207e-25	0.081445	Astrocyte	18573	Distal Intergenic	MIR9-1HG
chr1	16888	119714586	119715086	2.99352	2.40039e-25	0.0736929	Astrocyte	16888	Promoter	PHGDH
chr15	4333	61751486	61751986	4.16004	2.43537e-25	0.0358717	Astrocyte	103362	Distal Intergenic	LINC02349
chr11	6990	61855151	61855651	2.95472	2.4605e-25	0.0735745	Astrocyte	52671	Exon (ENST00000523235.5/9415, exon 1 of 7)	FADS2
chr6	13944	148274063	148274563	2.55735	2.4605e-25	0.068795	Astrocyte	266848	Intron (ENST00000423268.1/ENST00000423268.1, intron 2 of 3)	SASH1
chr8	8646	94997013	94997513	2.52693	2.46733e-25	0.0658905	Astrocyte	295581	Intron (ENST00000519136.5/137682, intron 2 of 7)	NDUFAF6
chr1	2041	8266369	8266869	2.78415	2.47157e-25	0.0365932	Astrocyte	2041	Distal Intergenic	SLC45A1
chr14	4867	69953471	69953971	1.75756	2.48334e-25	0.0810307	Astrocyte	93294	Exon (ENST00000361956.8/64093, exon 3 of 12)	SMOC1
chr18	6653	75455308	75455808	2.36451	2.51015e-25	0.0749156	Astrocyte	142945	Promoter	LOC107985177
chr20	319	1876947	1877447	1.6904	2.51314e-25	0.0562625	Astrocyte	181037	Distal Intergenic	LOC102724545
chr9	3874	72365745	72366245	1.41003	2.60251e-25	0.20888	Astrocyte	305542	Promoter	ZFAND5
chr17	4388	28711162	28711662	0.913829	2.60599e-25	0.207524	Astrocyte	125537	Promoter	PROCA1
chr14	3654	61608123	61608623	2.61686	2.61666e-25	0.0750223	Astrocyte	92081	Intron (ENST00000556347.1/5583, intron 3 of 3)	LINC01303
chr12	4450	45089105	45089605	2.63589	2.62273e-25	0.0655316	Astrocyte	68855	Intron (ENST00000548424.1/120766145, intron 1 of 1)	RACGAP1P1
chr20	676	3677608	3678108	2.13976	2.68254e-25	0.0590567	Astrocyte	181394	Intron (ENST00000379861.8/80332, intron 2 of 21)	ADAM33
chr22	2499	30311637	30312137	2.28857	2.68811e-25	0.0367418	Astrocyte	196085	Intron (ENST00000437122.1/83874, intron 1 of 5)	TBC1D10A
chr17	10915	68228607	68229107	2.36848	2.71926e-25	0.0445422	Astrocyte	132064	Intron (ENST00000674770.2/51321, intron 1 of 7)	AMZ2
chr4	6288	71290116	71290616	2.39483	2.7368e-25	0.0551252	Astrocyte	227473	Intron (ENST00000649996.1/8671, intron 4 of 26)	SLC4A4
chr11	9755	72048746	72049246	2.33396	2.75629e-25	0.0524591	Astrocyte	55436	Intron (ENST00000546131.1/4926, intron 1 of 3)	NUMA1
chr2	754	5726159	5726659	2.16436	2.81973e-25	0.059575	Astrocyte	156392	Promoter	LOC112268411
chr7	12363	121756295	121756795	2.15212	2.82874e-25	0.0511269	Astrocyte	282502	Distal Intergenic	PTPRZ1
chr2	3604	27078304	27078804	1.31344	2.86154e-25	0.0935909	Astrocyte	159242	Promoter	EMILIN1
chr9	13910	136981529	136982029	1.0418	2.86835e-25	0.0679114	Astrocyte	315578	Promoter	LCNL1
chr1	12941	76291368	76291868	3.38016	2.87221e-25	0.0737432	Astrocyte	12941	Intron (ENST00000328299.4/256435, intron 1 of 4)	ST6GALNAC3
chr3	5043	42988499	42988999	1.73047	2.88066e-25	0.0584785	Astrocyte	206052	Intron (ENST00000443313.5/100506243, intron 4 of 5)	GASK1A
chr9	8619	116476932	116477432	1.68283	2.97724e-25	0.0541341	Astrocyte	310287	Intron (ENST00000313400.9/23245, intron 20 of 22)	ASTN2-AS1
chr10	7857	73860575	73861075	1.73821	2.98586e-25	0.038805	Astrocyte	37690	Promoter	CAMK2G
chr1	10730	53303598	53304098	2.1548	2.98691e-25	0.0730613	Astrocyte	10730	Intron (ENST00000306052.12/7804, intron 2 of 18)	LRP8
chr5	13483	148859191	148859691	3.04961	3.0097e-25	0.0594518	Astrocyte	248701	Exon (ENST00000692828.1/ENST00000692828.1, exon 1 of 1)	ADRB2
chr15	4116	59170241	59170741	2.14536	3.01168e-25	0.0577081	Astrocyte	103145	Intron (ENST00000288235.9/4643, intron 22 of 27)	MIR2116
chr5	17341	179314073	179314573	1.91031	3.04902e-25	0.0882737	Astrocyte	252559	Intron (ENST00000251582.12/9509, intron 2 of 21)	ADAMTS2
chr18	7047	78721967	78722467	1.69183	3.0626e-25	0.0839149	Astrocyte	143339	Distal Intergenic	LOC105372224
chr9	9910	124329338	124329838	1.84564	3.07245e-25	0.0587462	Astrocyte	311578	Intron (ENST00000540326.5/10783, intron 7 of 9)	NEK6
chr13	2448	41568105	41568605	2.32814	3.0773e-25	0.0880331	Astrocyte	82776	Promoter	MIR5006
chr8	11339	125388222	125388722	1.28037	3.10713e-25	0.142615	Astrocyte	298274	Distal Intergenic	NSMCE2
chr13	7183	110106646	110107146	2.2423	3.21827e-25	0.0772728	Astrocyte	87511	Intron (ENST00000670698.1/101927646, intron 1 of 1)	LINC03082
chr17	14783	82175902	82176402	2.85851	3.22884e-25	0.0531399	Astrocyte	135932	Promoter	CCDC57
chr9	1265	14400532	14401032	1.55959	3.24074e-25	0.118541	Astrocyte	302933	Intron (ENST00000659981.1/ENST00000659981.1, intron 2 of 3)	NFIB
chr2	10893	99900601	99901101	2.25536	3.26541e-25	0.10996	Astrocyte	166531	Intron (ENST00000409236.6/3899, intron 5 of 22)	AFF3
chr18	4521	50523571	50524071	2.84975	3.29332e-25	0.048556	Astrocyte	140813	Distal Intergenic	MAPK4
chr3	12769	125280863	125281363	1.66046	3.41054e-25	0.0602317	Astrocyte	213778	Intron (ENST00000468369.5/7707, intron 3 of 5)	ZNF148
chr1	18526	156247171	156247671	1.53048	3.41846e-25	0.0870525	Astrocyte	18526	Promoter	PAQR6
chr12	10208	100163960	100164460	2.6014	3.42543e-25	0.133799	Astrocyte	74613	Promoter	GOLGA2P5
chr1	24683	206690482	206690982	2.36468	3.43316e-25	0.0823647	Astrocyte	24683	Intron (ENST00000367103.4/9261, intron 1 of 9)	MAPKAPK2
chr10	10058	91590274	91590774	2.01789	3.49509e-25	0.0765252	Astrocyte	39891	Distal Intergenic	HECTD2-AS1
chr8	908	8809346	8809846	3.13858	3.51763e-25	0.0688841	Astrocyte	287843	Intron (ENST00000276282.7/9258, intron 1 of 2)	MFHAS1
chr11	12217	93536984	93537484	1.95207	3.55606e-25	0.11094	Astrocyte	57898	Promoter	SMCO4
chr3	17342	177345546	177346046	1.98482	3.55693e-25	0.163844	Astrocyte	218351	Intron (ENST00000457125.1/ENST00000457125.1, intron 1 of 2)	LINC00501
chr2	1772	12044933	12045433	2.27451	3.59398e-25	0.101381	Astrocyte	157410	Intron (ENST00000438292.5/100506457, intron 2 of 4)	LOC124906141
chr11	12718	100550836	100551336	2.67251	3.61834e-25	0.0942756	Astrocyte	58399	Distal Intergenic	ARHGAP42
chr10	15101	130740951	130741451	2.78392	3.6562e-25	0.0561308	Astrocyte	44934	Distal Intergenic	MIR378C
chr2	1760	11863574	11864074	1.59545	3.69516e-25	0.106977	Astrocyte	157398	Intron (ENST00000429878.2/105373430, intron 2 of 2)	MIR3681HG
chr17	9219	57527668	57528168	2.53056	3.76249e-25	0.0548324	Astrocyte	130368	Intron (ENST00000416426.6/124540, intron 6 of 13)	MSI2
chr5	9950	124039400	124039900	2.97429	3.77284e-25	0.0720695	Astrocyte	245168	Distal Intergenic	LOC101927397
chr5	12812	142722796	142723296	2.21943	3.79879e-25	0.0504427	Astrocyte	248030	Intron (ENST00000666438.1/101926975, intron 1 of 4)	LINC01844
chr2	15299	149489717	149490217	2.76261	3.80815e-25	0.0485633	Astrocyte	170937	Distal Intergenic	MMADHC-DT
chr16	742	1713973	1714473	3.0489	3.85824e-25	0.0534963	Astrocyte	110053	Promoter	MAPK8IP3-AS1
chr11	12444	95337475	95337975	1.17023	3.87022e-25	0.116131	Astrocyte	58125	Distal Intergenic	LOC100129203
chr5	15937	171914716	171915216	2.44922	3.92382e-25	0.0666356	Astrocyte	251155	Intron (ENST00000393802.6/23291, intron 1 of 11)	FBXW11
chr5	10227	125583998	125584498	2.38576	3.96899e-25	0.0687076	Astrocyte	245445	Intron (ENST00000651847.1/124901056, intron 12 of 15)	LINC02240
chr19	5616	18905986	18906486	1.44794	4.04437e-25	0.0440446	Astrocyte	149243	Exon (ENST00000598969.5/11316, exon 3 of 8)	COPE
chr5	4396	59540432	59540932	1.62475	4.04666e-25	0.116497	Astrocyte	239614	Intron (ENST00000505453.1/5144, intron 1 of 10)	PDE4D
chr16	6311	53841883	53842383	1.91812	4.13248e-25	0.0946497	Astrocyte	115622	Intron (ENST00000636491.1/79068, intron 4 of 9)	FTO
chr10	12202	105844560	105845060	1.61756	4.17845e-25	0.0970306	Astrocyte	42035	Exon (ENST00000660648.1/ENST00000660648.1, exon 1 of 2)	LINC02627
chr1	2867	11499847	11500347	1.78438	4.18087e-25	0.104068	Astrocyte	2867	Intron (ENST00000294484.7/57540, intron 1 of 20)	DISP3
chr14	7637	91146653	91147153	2.23471	4.20252e-25	0.0876394	Astrocyte	96064	Promoter	DGLUCY
chr22	4986	40666322	40666822	2.00392	4.38963e-25	0.0760819	Astrocyte	198572	Intron (ENST00000688408.2/124905123, intron 2 of 2)	MCHR1
chr1	4254	18249536	18250036	2.55138	4.39014e-25	0.0587484	Astrocyte	4254	Intron (ENST00000251296.4/84966, intron 2 of 9)	IGSF21
chr7	11316	107233862	107234362	1.84594	4.4243e-25	0.0503265	Astrocyte	281455	Intron (ENST00000297135.9/10466, intron 18 of 21)	COG5
chr8	4285	37381831	37382331	3.25147	4.46139e-25	0.0548902	Astrocyte	291220	Distal Intergenic	LINC01605
chr5	3086	38640905	38641405	1.8377	4.47531e-25	0.0661341	Astrocyte	238304	Exon (ENST00000671098.1/100506495, exon 4 of 4)	LIFR
chr11	15181	118635162	118635662	1.89368	4.48798e-25	0.0560194	Astrocyte	60862	Promoter	PHLDB1
chr3	395	4986950	4987450	1.50978	4.55643e-25	0.11525	Astrocyte	201404	Distal Intergenic	BHLHE40-AS1
chr1	5542	24714799	24715299	1.09119	4.6474e-25	0.115452	Astrocyte	5542	Intron (ENST00000641176.1/ENST00000641176.1, intron 3 of 3)	CLIC4
chr7	2904	22251220	22251720	2.27987	4.67482e-25	0.133578	Astrocyte	273043	Intron (ENST00000665637.1/9771, intron 7 of 25)	RAPGEF5
chr14	7984	93019860	93020360	1.18983	4.77571e-25	0.128608	Astrocyte	96411	Intron (ENST00000354313.7/3705, intron 3 of 10)	ITPK1
chr9	4256	77521059	77521559	1.86466	4.77951e-25	0.0680047	Astrocyte	305924	Intron (ENST00000341700.7/9630, intron 2 of 6)	GNA14-AS1
chr3	9397	72836869	72837369	1.94387	4.82215e-25	0.094925	Astrocyte	210406	Intron (ENST00000325599.13/55164, intron 4 of 10)	SHQ1
chr10	12705	113096463	113096963	2.01236	4.8522e-25	0.0494254	Astrocyte	42538	Intron (ENST00000534894.5/6934, intron 3 of 10)	TCF7L2
chr5	7839	93589892	93590392	1.74233	4.86837e-25	0.0880873	Astrocyte	243057	Intron (ENST00000327111.8/7025, intron 2 of 2)	NR2F1
chr1	22031	183822292	183822792	2.64481	4.93293e-25	0.0677187	Astrocyte	22031	Intron (ENST00000304685.8/23179, intron 3 of 18)	RGL1
chr10	13399	119132812	119133312	1.25163	4.96887e-25	0.0593056	Astrocyte	43232	Exon (ENST00000462327.1/404636, exon 2 of 3)	DENND10
chr2	9284	79221819	79222319	2.80885	5.06062e-25	0.0525691	Astrocyte	164922	Intron (ENST00000466387.5/1496, intron 2 of 21)	CTNNA2
chr10	12803	113953724	113954224	2.70424	5.25507e-25	0.0426953	Astrocyte	42636	Distal Intergenic	ADRB1
chr14	1326	32366964	32367464	2.18311	5.37889e-25	0.0764302	Astrocyte	89753	Intron (ENST00000280979.9/9472, intron 1 of 13)	AKAP6
chr12	12003	111606481	111606981	1.72524	5.42085e-25	0.0549327	Astrocyte	76408	Distal Intergenic	ATXN2
chr5	11372	135488844	135489344	1.01951	5.42085e-25	0.0630151	Astrocyte	246590	Intron (ENST00000698885.1/153328, intron 1 of 3)	SLC25A48
chr10	15730	133164274	133164774	1.61581	5.44113e-25	0.060621	Astrocyte	45563	Promoter	KNDC1
chr2	19785	201955711	201956211	1.89844	5.48741e-25	0.0700038	Astrocyte	175423	Distal Intergenic	FZD7
chr7	5495	42236415	42236915	1.39077	5.49582e-25	0.0710621	Astrocyte	275634	Promoter	GLI3
chr12	4451	45089649	45090149	1.41816	5.65138e-25	0.0555177	Astrocyte	68856	Intron (ENST00000548424.1/120766145, intron 1 of 1)	RACGAP1P1
chr5	16870	176639960	176640460	1.43611	5.66385e-25	0.118829	Astrocyte	252088	Promoter	EIF4E1B
chr17	11708	74271839	74272339	1.50736	5.72092e-25	0.101453	Astrocyte	132857	Distal Intergenic	DNAI2
chr9	7801	109331355	109331855	1.99025	5.72148e-25	0.0803688	Astrocyte	309469	Distal Intergenic	EPB41L4B
chr11	3271	19552677	19553177	2.13927	5.77327e-25	0.0817356	Astrocyte	48952	Intron (ENST00000360655.8/89797, intron 1 of 37)	MIR4486
chr2	8690	72990096	72990596	1.75069	5.77327e-25	0.0426427	Astrocyte	164328	Intron (ENST00000461352.5/94097, intron 6 of 7)	SFXN5
chr14	9855	103538119	103538619	1.7556	5.79387e-25	0.0726918	Astrocyte	98282	Distal Intergenic	TRMT61A
chr13	366	23842422	23842922	2.37259	5.92391e-25	0.0589844	Astrocyte	80694	Exon (ENST00000494139.1/4285, exon 6 of 6)	MIPEP
chr17	3130	17506137	17506637	2.09098	5.92697e-25	0.0652485	Astrocyte	124279	Promoter	PEMT
chr7	12702	127845696	127846196	2.19176	5.9902e-25	0.0586192	Astrocyte	282841	Intron (ENST00000354725.8/27044, intron 12 of 23)	SND1
chr17	3368	17921525	17922025	1.39171	6.14434e-25	0.0421388	Astrocyte	124517	Intron (ENST00000379504.8/146691, intron 1 of 14)	TOM1L2
chr3	11409	114408675	114409175	2.16365	6.23286e-25	0.048437	Astrocyte	212418	Intron (ENST00000675478.1/26137, intron 7 of 11)	ZBTB20-AS1
chr9	10495	127359158	127359658	1.72385	6.24843e-25	0.0654105	Astrocyte	312163	Intron (ENST00000435213.6/84253, intron 22 of 28)	GARNL3
chr5	1254	11385888	11386388	1.39821	6.25141e-25	0.135066	Astrocyte	236472	Promoter	CTNND2
chr8	6410	61471742	61472242	3.78097	6.27164e-25	0.0774302	Astrocyte	293345	Intron (ENST00000519846.5/157807, intron 6 of 6)	CLVS1
chr1	6569	29323706	29324206	3.2188	6.28206e-25	0.0525307	Astrocyte	6569	Promoter	PTPRU
chr5	7824	93579030	93579530	1.36352	6.33014e-25	0.161235	Astrocyte	243042	Intron (ENST00000656155.1/441094, intron 1 of 5)	NR2F1-AS1
chr6	13736	145734513	145735013	1.21811	6.37933e-25	0.194371	Astrocyte	266640	Promoter	EPM2A
chr10	5595	58577098	58577598	2.05652	6.3947e-25	0.050137	Astrocyte	35428	Intron (ENST00000373886.8/80114, intron 1 of 20)	BICC1
chr3	17297	176932377	176932877	2.51962	6.50089e-25	0.0667165	Astrocyte	218306	Distal Intergenic	TBL1XR1
chr22	542	20000123	20000623	1.61629	6.51431e-25	0.0764435	Astrocyte	194128	Intron (ENST00000467828.1/421, intron 1 of 1)	ARVCF
chr1	998	3313052	3313552	1.58345	6.58653e-25	0.0674935	Astrocyte	998	Exon (ENST00000669140.1/105378604, exon 2 of 2)	LOC105378604
chr3	15701	154111560	154112060	2.17365	6.59383e-25	0.0598024	Astrocyte	216710	Promoter	ARHGEF26-AS1
chr20	4311	36149338	36149838	2.27947	6.59951e-25	0.061768	Astrocyte	185029	Promoter	EPB41L1-AS1
chr4	6703	77001823	77002323	1.7277	6.66821e-25	0.0649944	Astrocyte	227888	Intron (ENST00000512575.5/55752, intron 1 of 3)	SEPTIN11
chr20	5270	41315319	41315819	1.72588	6.73682e-25	0.052101	Astrocyte	185988	Intron (ENST00000558993.1/23051, intron 1 of 2)	ZHX3
chr6	14731	155154096	155154596	2.17436	6.82197e-25	0.0702366	Astrocyte	267635	Intron (ENST00000461783.7/26230, intron 9 of 28)	TIAM2
chr17	2865	16484659	16485159	1.5557	6.83261e-25	0.060493	Astrocyte	124014	Intron (ENST00000470794.2/388341, intron 1 of 3)	LRRC75A
chr2	7450	63052787	63053287	2.01671	6.90314e-25	0.0424811	Astrocyte	163088	5' UTR	OTX1
chr11	7424	63762932	63763432	0.884175	6.93158e-25	0.0852629	Astrocyte	53105	3' UTR	ZFTA
chr20	5134	40763892	40764392	1.87983	6.95913e-25	0.0677906	Astrocyte	185852	Distal Intergenic	LOC101927098
chr3	6294	50165194	50165694	1.51894	7.00054e-25	0.0608302	Astrocyte	207303	Intron (ENST00000414301.5/6405, intron 2 of 7)	SEMA3F
chr17	11247	72343251	72343751	1.54777	7.02632e-25	0.0549303	Astrocyte	132396	Promoter	LINC02003
chr3	15151	147407132	147407632	2.41522	7.04859e-25	0.087258	Astrocyte	216160	Promoter	ZIC4
chr20	7666	57457472	57457972	1.91795	7.04963e-25	0.0561827	Astrocyte	188384	Exon (ENST00000652193.1/ENST00000652193.1, exon 3 of 3)	RBM38-AS1
chr9	4683	84284072	84284572	1.76314	7.05271e-25	0.0657033	Astrocyte	306351	Intron (ENST00000419815.1/105376116, intron 1 of 1)	SLC28A3-AS1
chr13	6521	100818679	100819179	1.68122	7.11658e-25	0.0647636	Astrocyte	86849	Intron (ENST00000457843.1/100885778, intron 2 of 7)	NALCN-AS1
chr4	2724	15436409	15436909	2.4306	7.26688e-25	0.080485	Astrocyte	223909	Intron (ENST00000397700.6/114905, intron 3 of 3)	C1QTNF7
chr4	11159	150160495	150160995	2.81808	7.26825e-25	0.0546034	Astrocyte	232344	Intron (ENST00000296550.12/166614, intron 2 of 15)	DCLK2
chr20	3172	25020822	25021322	1.9584	7.33022e-25	0.0492354	Astrocyte	183890	Intron (ENST00000537502.5/84532, intron 5 of 12)	ACSS1
chr17	9242	57577771	57578271	1.77802	7.35343e-25	0.0502792	Astrocyte	130391	Intron (ENST00000416426.6/124540, intron 7 of 13)	MSI2
chr3	1178	10817467	10817967	1.85588	7.35794e-25	0.0906891	Astrocyte	202187	Intron (ENST00000454147.1/6538, intron 1 of 3)	SLC6A11
chr8	12310	133571862	133572362	0.925092	7.53793e-25	0.30547	Astrocyte	299245	Promoter	ST3GAL1
chr19	405	1210029	1210529	1.34411	7.65216e-25	0.0714813	Astrocyte	144032	Intron (ENST00000585748.3/6794, intron 3 of 11)	STK11
chr20	3340	25861466	25861966	1.10194	7.71418e-25	0.13478	Astrocyte	184058	Promoter	LOC101926935
chr5	9324	114857773	114858273	1.67063	7.73449e-25	0.11235	Astrocyte	244542	Distal Intergenic	LOC101927078
chr1	20602	171877683	171878183	2.30745	8.05078e-25	0.0841446	Astrocyte	20602	Intron (ENST00000688173.1/26052, intron 1 of 14)	DNM3-IT1
chr22	6059	44946990	44947490	1.62072	8.15278e-25	0.0600937	Astrocyte	199645	Intron (ENST00000414269.2/112885, intron 1 of 10)	PHF21B
chr17	12245	75720970	75721470	1.31358	8.20545e-25	0.0601964	Astrocyte	133394	Promoter	ITGB4
chr6	6086	43769855	43770355	0.960303	8.30728e-25	0.183034	Astrocyte	258990	Promoter	VEGFA
chr3	11287	113211240	113211740	1.5222	8.31671e-25	0.0651574	Astrocyte	212296	Promoter	BOC
chr3	8167	62954531	62955031	2.16228	8.34175e-25	0.0387584	Astrocyte	209176	Intron (ENST00000465684.5/285401, intron 2 of 5)	LINC00698
chr5	4660	61637461	61637961	1.79704	8.40698e-25	0.0822917	Astrocyte	239878	Promoter	LOC124900983
chr17	10571	66533536	66534036	1.62576	8.53651e-25	0.0652753	Astrocyte	131720	Intron (ENST00000413366.8/5578, intron 3 of 16)	PRKCA-AS1
chr3	18963	187719254	187719754	2.17501	8.67798e-25	0.0540788	Astrocyte	219972	Intron (ENST00000449623.5/100131635, intron 2 of 2)	BCL6
chr14	2669	51093583	51094083	1.10654	8.72539e-25	0.182345	Astrocyte	91096	Intron (ENST00000298355.7/114088, intron 1 of 9)	TRIM9
chr15	1101	31306489	31306989	1.24316	8.88462e-25	0.15919	Astrocyte	100130	Distal Intergenic	KLF13
chr5	9095	112640372	112640872	2.3932	8.98343e-25	0.0570439	Astrocyte	244313	Exon (ENST00000653123.1/102467214, exon 5 of 5)	LINC02200
chr3	8694	66762851	66763351	3.23128	9.24641e-25	0.054291	Astrocyte	209703	Distal Intergenic	LOC105377144
chr22	2203	29040595	29041095	1.19932	9.47312e-25	0.0673932	Astrocyte	195789	Intron (ENST00000544604.7/84133, intron 2 of 8)	ZNRF3-AS1
chr1	9974	46094355	46094855	2.31231	9.61376e-25	0.0588963	Astrocyte	9974	Intron (ENST00000540385.2/110117499, intron 1 of 9)	PIK3R3
chr10	4261	34814355	34814855	1.32453	9.62682e-25	0.085754	Astrocyte	34094	Promoter	PARD3
chr16	7641	66677133	66677633	1.81978	9.80843e-25	0.0689643	Astrocyte	116952	Intron (ENST00000330687.8/146223, intron 1 of 4)	CMTM4
chr12	14525	124745911	124746411	1.00718	9.87559e-25	0.164985	Astrocyte	78930	Distal Intergenic	LOC124903045
chr1	21108	177069343	177069843	2.03972	9.8802e-25	0.0938607	Astrocyte	21108	Intron (ENST00000367657.7/460, intron 1 of 22)	ASTN1
chr17	7487	44628328	44628828	1.38805	9.89829e-25	0.0512	Astrocyte	128636	Distal Intergenic	LINC01180
chr3	3637	31188059	31188559	2.41166	1.00653e-24	0.0620135	Astrocyte	204646	Distal Intergenic	MIR466
chr3	9536	73885483	73885983	2.10713	1.00653e-24	0.0520167	Astrocyte	210545	Intron (ENST00000498832.1/105377165, intron 3 of 3)	LINC02005
chrX	3520	112662808	112663308	2.38851	1.0234e-24	0.0996408	Astrocyte	319619	Intron (ENST00000371968.8/340596, intron 2 of 3)	LHFPL1
chr1	21828	182386010	182386510	1.76177	1.02922e-24	0.0509742	Astrocyte	21828	Promoter	GLUL
chr13	3179	47083077	47083577	2.08647	1.02922e-24	0.0863266	Astrocyte	83507	Distal Intergenic	HTR2A
chr5	1484	14185165	14185665	2.15743	1.02928e-24	0.139302	Astrocyte	236702	Intron (ENST00000698541.1/7204, intron 1 of 36)	TRIO
chr2	5749	46554315	46554815	1.84245	1.02944e-24	0.057368	Astrocyte	161387	Intron (ENST00000465198.1/23433, intron 1 of 1)	RHOQ
chr7	14030	137283597	137284097	2.40913	1.03446e-24	0.0460154	Astrocyte	284169	Intron (ENST00000348225.7/5764, intron 1 of 4)	LOC124900235
chr17	5456	34349774	34350274	2.33212	1.03622e-24	0.0486936	Astrocyte	126605	Distal Intergenic	CCL13
chr1	14486	94527577	94528077	2.42059	1.03926e-24	0.0669548	Astrocyte	14486	Distal Intergenic	F3
chr20	6244	47319751	47320251	1.27983	1.0397e-24	0.0947446	Astrocyte	186962	Promoter	ZMYND8
chr5	9934	123874813	123875313	1.1907	1.04254e-24	0.137273	Astrocyte	245152	Distal Intergenic	CSNK1G3
chr4	11072	148286718	148287218	2.04763	1.06216e-24	0.085159	Astrocyte	232257	Intron (ENST00000344721.8/4306, intron 2 of 8)	NR3C2
chr13	165	21033640	21034140	2.41359	1.06438e-24	0.0745651	Astrocyte	80493	Intron (ENST00000382592.5/26524, intron 2 of 7)	LATS2
chr11	14458	116730501	116731001	1.66505	1.06468e-24	0.0615286	Astrocyte	60139	Distal Intergenic	BUD13
chr6	14974	157162981	157163481	1.62911	1.07192e-24	0.0529033	Astrocyte	267878	Intron (ENST00000346085.10/57492, intron 10 of 20)	ARID1B
chr10	5797	59553238	59553738	2.07722	1.07735e-24	0.0623115	Astrocyte	35630	Distal Intergenic	LOC105378318
chr5	1228	11261123	11261623	1.51038	1.07845e-24	0.125193	Astrocyte	236446	Intron (ENST00000706271.1/1501, intron 6 of 19)	CTNND2
chr9	9944	124513574	124514074	1.62322	1.08467e-24	0.0438438	Astrocyte	311612	Distal Intergenic	NR5A1
chr6	10110	108170484	108170984	2.64186	1.08484e-24	0.0520866	Astrocyte	263014	Intron (ENST00000368986.9/7101, intron 1 of 8)	NR2E1
chr5	8793	109455622	109456122	2.49431	1.08846e-24	0.0655777	Astrocyte	244011	Distal Intergenic	PJA2
chr20	5210	41175702	41176202	1.86097	1.1105e-24	0.0551249	Astrocyte	185928	3' UTR	PLCG1
chr1	5304	23283608	23284108	2.34429	1.11132e-24	0.0544582	Astrocyte	5304	Exon (ENST00000655082.1/ENST00000655082.1, exon 1 of 2)	LINC01355
chr13	6376	99749602	99750102	2.17386	1.11938e-24	0.0629305	Astrocyte	86704	Intron (ENST00000376355.7/171425, intron 1 of 7)	CLYBL-AS1
chr4	10210	138317637	138318137	3.73723	1.1468e-24	0.058515	Astrocyte	231395	Intron (ENST00000507145.1/100874047, intron 1 of 2)	SLC7A11
chr10	10063	91627748	91628248	2.01911	1.1491e-24	0.0461378	Astrocyte	39896	Distal Intergenic	PPP1R3C
chr17	3021	17204239	17204739	1.37868	1.18405e-24	0.0674846	Astrocyte	124170	3' UTR	PLD6
chr8	10031	109575701	109576201	1.52631	1.18491e-24	0.0824914	Astrocyte	296966	Exon (ENST00000276646.14/55638, exon 7 of 7)	SYBU
chr10	2457	16951014	16951514	1.94791	1.19262e-24	0.069207	Astrocyte	32290	Intron (ENST00000377833.10/8029, intron 33 of 66)	CUBN
chr6	5316	39796821	39797321	2.74727	1.19766e-24	0.0526449	Astrocyte	258220	Intron (ENST00000633794.1/23500, intron 1 of 25)	DAAM2
chr8	10793	121454733	121455233	1.80545	1.20026e-24	0.142328	Astrocyte	297728	Distal Intergenic	HAS2-AS1
chr14	6588	80211951	80212451	2.64817	1.22219e-24	0.0963635	Astrocyte	95015	Promoter	DIO2
chr11	15977	121573044	121573544	1.67876	1.22314e-24	0.0572013	Astrocyte	61658	Intron (ENST00000260197.12/6653, intron 23 of 47)	SORL1
chr1	10265	48562904	48563404	1.99146	1.28524e-24	0.0828808	Astrocyte	10265	Intron (ENST00000371839.6/84871, intron 11 of 13)	SPATA6
chr18	1427	12455476	12455976	1.06682	1.31271e-24	0.120825	Astrocyte	137719	Promoter	SPIRE1
chr17	8338	49634445	49634945	2.16736	1.34354e-24	0.0570472	Astrocyte	129487	Intron (ENST00000504102.6/8405, intron 1 of 9)	SPOP
chr13	5751	95553074	95553574	1.92689	1.36262e-24	0.0614872	Astrocyte	86079	Promoter	CLDN10
chr9	8253	113312043	113312543	2.51572	1.36847e-24	0.0577374	Astrocyte	309921	Distal Intergenic	RNF183
chr22	4667	39414924	39415424	2.1457	1.37295e-24	0.0457795	Astrocyte	198253	Promoter	TAB1
chr2	18908	191918390	191918890	2.5992	1.37902e-24	0.0882291	Astrocyte	174546	Intron (ENST00000424116.7/105373813, intron 1 of 2)	CAVIN2-AS1
chr1	23411	202304389	202304889	2.64666	1.38108e-24	0.0588013	Astrocyte	23411	Exon (ENST00000367278.8/59352, exon 11 of 18)	LGR6
chr10	12656	112732703	112733203	2.43191	1.44162e-24	0.0580219	Astrocyte	42489	Intron (ENST00000705995.1/143187, intron 8 of 8)	LOC103344931
chr16	7025	57654855	57655355	2.88706	1.46201e-24	0.0825206	Astrocyte	116336	Intron (ENST00000564907.5/9289, intron 5 of 13)	ADGRG1
chr14	124	21015257	21015757	2.18261	1.4684e-24	0.0726177	Astrocyte	88551	Promoter	LOC101929718
chr3	2475	16304005	16304505	3.0899	1.494e-24	0.0902213	Astrocyte	203484	3' UTR	RFTN1
chr20	4856	38342115	38342615	2.0794	1.50069e-24	0.0552597	Astrocyte	185574	Distal Intergenic	LBP
chrX	2744	72634271	72634771	2.60937	1.50582e-24	0.069738	Astrocyte	318843	Intron (ENST00000373542.9/5255, intron 16 of 31)	PHKA1-AS1
chr6	1545	13140388	13140888	2.42529	1.50933e-24	0.0405092	Astrocyte	254449	Intron (ENST00000693693.1/221692, intron 5 of 9)	PHACTR1
chr1	14876	100461218	100461718	2.04387	1.51142e-24	0.0753979	Astrocyte	14876	Intron (ENST00000646665.1/8556, intron 8 of 14)	CDC14A
chr20	5413	42756962	42757462	2.88789	1.52827e-24	0.0717696	Astrocyte	186131	Intron (ENST00000356100.6/11122, intron 5 of 30)	LOC101927159
chr17	1850	7668520	7669020	2.293	1.53134e-24	0.0413863	Astrocyte	122999	3' UTR	TP53
chr12	2877	20680882	20681382	2.20145	1.55249e-24	0.0675199	Astrocyte	67282	3' UTR	SLCO1C1
chr2	4033	29829847	29830347	2.12148	1.59198e-24	0.0646709	Astrocyte	159671	Intron (ENST00000389048.8/238, intron 1 of 28)	LOC124907748
chr5	9545	116553314	116553814	1.46913	1.59781e-24	0.142296	Astrocyte	244763	Intron (ENST00000343348.11/57556, intron 1 of 18)	SEMA6A
chr10	4574	43218486	43218986	1.45432	1.61741e-24	0.108761	Astrocyte	34407	Intron (ENST00000395810.6/221002, intron 1 of 12)	RASGEF1A
chr6	11687	125197716	125198216	2.20432	1.61967e-24	0.0737434	Astrocyte	264591	Intron (ENST00000534368.5/7164, intron 1 of 3)	TPD52L1
chr10	3934	30980838	30981338	2.06675	1.63931e-24	0.0756365	Astrocyte	33767	Intron (ENST00000413025.5/220929, intron 1 of 5)	ZNF438
chr14	10232	104736123	104736623	1.65984	1.64701e-24	0.119807	Astrocyte	98659	Promoter	ADSS1
chr14	3072	55136829	55137329	2.0097	1.65148e-24	0.068846	Astrocyte	91499	Promoter	LGALS3
chr10	13284	118035637	118036137	2.35449	1.65434e-24	0.0576386	Astrocyte	43117	Intron (ENST00000355624.8/22841, intron 3 of 4)	RAB11FIP2
chr14	6664	81384895	81385395	2.20422	1.65457e-24	0.0585815	Astrocyte	95091	Intron (ENST00000614646.5/85439, intron 3 of 7)	STON2
chr22	4732	39500066	39500566	2.12399	1.66424e-24	0.0498253	Astrocyte	198318	Promoter	MIEF1
chr1	26464	223733703	223734203	1.55562	1.67339e-24	0.0610859	Astrocyte	26464	Intron (ENST00000433674.6/824, intron 2 of 20)	CAPN2
chr16	8543	70410664	70411164	1.83879	1.67499e-24	0.0716461	Astrocyte	117854	Intron (ENST00000342907.3/6483, intron 1 of 6)	ST3GAL2
chr2	1074	8641268	8641768	2.51587	1.67555e-24	0.0576669	Astrocyte	156712	Distal Intergenic	LOC105373411
chr11	5171	44894121	44894621	1.64351	1.68214e-24	0.0689287	Astrocyte	50852	Intron (ENST00000533786.5/90139, intron 3 of 6)	TSPAN18
chr7	13376	130994704	130995204	1.90231	1.68554e-24	0.0704144	Astrocyte	283515	Intron (ENST00000702859.1/378805, intron 3 of 4)	LOC105375509
chr5	3778	54621373	54621873	2.60886	1.73865e-24	0.0544105	Astrocyte	238996	Distal Intergenic	LOC105378969
chr2	19321	197559685	197560185	2.06317	1.76225e-24	0.0534902	Astrocyte	174959	Distal Intergenic	HSPD1
chr13	2258	40191574	40192074	2.20374	1.77841e-24	0.0904149	Astrocyte	82586	Intron (ENST00000615947.1/124903162, intron 2 of 3)	LINC00332
chr5	10265	126423179	126423679	0.969445	1.77841e-24	0.144942	Astrocyte	245483	Promoter	GRAMD2B
chr1	23992	204617466	204617966	2.03631	1.7944e-24	0.0736784	Astrocyte	23992	3' UTR	LOC105371692
chr4	451	1770960	1771460	1.85131	1.7985e-24	0.0396563	Astrocyte	221636	Distal Intergenic	FGFR3
chr3	8642	66425018	66425518	1.99298	1.80953e-24	0.0701212	Astrocyte	209651	Intron (ENST00000383703.3/26018, intron 3 of 19)	LRIG1
chr14	6661	81348005	81348505	3.43571	1.83767e-24	0.0606606	Astrocyte	95088	Intron (ENST00000614646.5/85439, intron 4 of 7)	STON2
chr6	8552	85388476	85388976	1.71909	1.93136e-24	0.166771	Astrocyte	261456	Exon (ENST00000455071.1/101928820, exon 2 of 2)	LINC02535
chr17	9241	57573970	57574470	1.91342	1.94846e-24	0.0616581	Astrocyte	130390	Intron (ENST00000416426.6/124540, intron 7 of 13)	MSI2
chr12	14917	127373462	127373962	2.31585	1.95742e-24	0.0637176	Astrocyte	79322	Distal Intergenic	LINC02375
chr2	18675	190353997	190354497	1.9133	1.9604e-24	0.0686153	Astrocyte	174313	Intron (ENST00000322522.8/3628, intron 1 of 5)	INPP1
chr19	9883	47781845	47782345	1.83928	1.9882e-24	0.0690527	Astrocyte	153510	Exon (ENST00000602163.1/ENST00000602163.1, exon 1 of 1)	SELENOW
chr4	12616	168833852	168834352	2.31279	2.0105e-24	0.0799189	Astrocyte	233801	Promoter	LOC124900809
chr16	7409	64489273	64489773	1.85504	2.04342e-24	0.0466967	Astrocyte	116720	Intron (ENST00000564046.1/105371310, intron 3 of 4)	LOC105371310
chr1	27806	230910126	230910626	1.77033	2.04877e-24	0.0933639	Astrocyte	27806	Intron (ENST00000366662.8/79573, intron 18 of 20)	TTC13
chr6	10697	111686620	111687120	1.65066	2.0572e-24	0.0610246	Astrocyte	263601	Intron (ENST00000354650.7/2534, intron 12 of 13)	FYN
chr4	4642	40846503	40847003	1.87203	2.07441e-24	0.103156	Astrocyte	225827	Intron (ENST00000508593.6/323, intron 12 of 17)	APBB2
chr8	11448	126634993	126635493	1.05	2.10775e-24	0.214825	Astrocyte	298383	Intron (ENST00000519880.5/105375751, intron 2 of 4)	LRATD2
chr15	919	29804988	29805488	1.1174	2.11016e-24	0.0880025	Astrocyte	99948	Intron (ENST00000346128.10/7082, intron 1 of 27)	TJP1
chr13	4693	75194677	75195177	2.41654	2.14005e-24	0.0660698	Astrocyte	85021	Distal Intergenic	CTAGE11P
chr3	14563	139532871	139533371	1.72161	2.14613e-24	0.111633	Astrocyte	215572	Intron (ENST00000658348.1/100507291, intron 3 of 6)	RBP1
chr19	3292	10593825	10594325	1.38141	2.19475e-24	0.0769038	Astrocyte	146919	Distal Intergenic	AP1M2
chr11	17826	131530345	131530845	1.42902	2.22486e-24	0.0898141	Astrocyte	63507	Intron (ENST00000374791.7/50863, intron 1 of 7)	LOC101929653
chr10	4370	35464795	35465295	1.74544	2.24469e-24	0.0818681	Astrocyte	34203	Intron (ENST00000374706.5/219771, intron 3 of 11)	LOC124902410
chr17	2185	9220991	9221491	2.59752	2.25056e-24	0.0493846	Astrocyte	123334	Exon (ENST00000173229.7/9423, exon 6 of 7)	LOC101928266
chr3	18570	185216529	185217029	2.62621	2.25708e-24	0.0613219	Astrocyte	219579	Intron (ENST00000483104.5/1962, intron 1 of 1)	EHHADH
chr3	18916	187207479	187207979	1.88744	2.28325e-24	0.0689823	Astrocyte	219925	Promoter	LOC101929106
chr16	1579	4561448	4561948	1.15576	2.31951e-24	0.0550833	Astrocyte	110890	Exon (ENST00000563704.1/ENST00000563704.1, exon 1 of 1)	C16orf96
chr22	2177	28918041	28918541	1.22083	2.35654e-24	0.0511887	Astrocyte	195763	Intron (ENST00000544604.7/84133, intron 1 of 8)	ZNRF3
chr20	1178	6038211	6038711	2.70247	2.37864e-24	0.0838423	Astrocyte	181896	3' UTR	CRLS1
chr1	16435	115666605	115667105	2.51432	2.39306e-24	0.0837058	Astrocyte	16435	Intron (ENST00000355485.7/81839, intron 4 of 7)	VANGL1
chr2	12502	113225789	113226289	1.61011	2.41002e-24	0.0960059	Astrocyte	168140	Exon (ENST00000485840.1/7849, exon 3 of 3)	PAX8
chr7	15421	149730131	149730631	1.82772	2.43844e-24	0.0894395	Astrocyte	285560	Promoter	KRBA1
chr2	20787	212284080	212284580	2.21089	2.47425e-24	0.0758562	Astrocyte	176425	Intron (ENST00000342788.9/2066, intron 1 of 27)	MIR548F2
chr13	2331	40664540	40665040	1.22773	2.48646e-24	0.140968	Astrocyte	82659	Intron (ENST00000379561.6/2308, intron 1 of 2)	FOXO1
chr3	3982	34534023	34534523	1.86242	2.51544e-24	0.0985664	Astrocyte	204991	Intron (ENST00000659779.1/124909365, intron 4 of 6)	LOC102724048
chr19	3088	9934090	9934590	0.862131	2.52818e-24	0.0827623	Astrocyte	146715	Intron (ENST00000264833.9/93145, intron 1 of 5)	OLFM2
chr10	12378	109975173	109975673	2.25606	2.54493e-24	0.0475593	Astrocyte	42211	Intron (ENST00000369655.3/100505933, intron 1 of 4)	ADD3-AS1
chr4	13609	184310818	184311318	2.60771	2.54535e-24	0.0636219	Astrocyte	234794	Distal Intergenic	LINC02363
chr10	1417	11014260	11014760	1.79999	2.55456e-24	0.0685158	Astrocyte	31250	Intron (ENST00000637215.1/10659, intron 2 of 14)	CELF2
chr22	4255	38242968	38243468	1.91805	2.55586e-24	0.0933775	Astrocyte	197841	Intron (ENST00000361906.8/25829, intron 3 of 8)	TMEM184B
chr3	9961	84275485	84275985	2.45106	2.55586e-24	0.0584805	Astrocyte	210970	Distal Intergenic	LOC105377188
chr12	3213	25976458	25976958	2.38112	2.56887e-24	0.0640034	Astrocyte	67618	Intron (ENST00000688511.1/11228, intron 1 of 5)	RASSF8
chr5	11383	135566062	135566562	1.89489	2.56887e-24	0.0488126	Astrocyte	246601	Intron (ENST00000698884.1/153328, intron 3 of 5)	SLC25A48
chr17	264	1170275	1170775	2.06798	2.60085e-24	0.0453161	Astrocyte	121413	Intron (ENST00000302538.10/29, intron 1 of 22)	ABR
chr5	10279	126460345	126460845	1.78396	2.60756e-24	0.091002	Astrocyte	245497	Promoter	GRAMD2B
chr4	2627	14247721	14248221	1.49636	2.6257e-24	0.100136	Astrocyte	223812	Distal Intergenic	LINC01085
chr19	6869	33819284	33819784	4.19551	2.72207e-24	0.0472303	Astrocyte	150496	Distal Intergenic	KCTD15
chr7	11866	112930797	112931297	2.26009	2.74481e-24	0.081491	Astrocyte	282005	Intron (ENST00000297145.9/154743, intron 1 of 4)	SAMTOR
chr11	14276	115269543	115270043	1.75179	2.77067e-24	0.0413702	Astrocyte	59957	Intron (ENST00000543249.1/23705, intron 1 of 4)	CADM1
chr9	11143	128922063	128922563	1.72464	2.77516e-24	0.0454325	Astrocyte	312811	Promoter	PHYHD1
chr1	2623	10299693	10300193	1.73307	2.78353e-24	0.0472113	Astrocyte	2623	Intron (ENST00000676179.1/23095, intron 22 of 48)	KIF1B
chr14	9187	100617356	100617856	1.5828	2.78993e-24	0.0828381	Astrocyte	97614	Distal Intergenic	BEGAIN
chrX	731	17456439	17456939	2.54786	2.80545e-24	0.0878039	Astrocyte	316830	Intron (ENST00000676302.1/4810, intron 1 of 8)	MIR4768
chr16	10373	84741328	84741828	1.33711	2.81032e-24	0.0960555	Astrocyte	119684	Intron (ENST00000562743.5/9100, intron 4 of 4)	USP10
chr6	15580	160275252	160275752	1.67625	2.81515e-24	0.0612822	Astrocyte	268484	Intron (ENST00000366952.1/6582, intron 1 of 7)	SLC22A2
chr11	7148	62546652	62547152	1.28361	2.81825e-24	0.0496988	Astrocyte	52829	Promoter	AHNAK
chr2	5651	45961942	45962442	2.21386	2.82627e-24	0.0410783	Astrocyte	161289	Intron (ENST00000306156.8/5581, intron 2 of 14)	PRKCE
chr10	2465	16986556	16987056	1.99632	2.84675e-24	0.0693797	Astrocyte	32298	Intron (ENST00000377833.10/8029, intron 29 of 66)	CUBN
chr12	8216	75868434	75868934	1.80083	2.8666e-24	0.0786646	Astrocyte	72621	Intron (ENST00000552856.1/105369844, intron 1 of 4)	LOC124902969
chr3	5701	47536938	47537438	1.72142	2.87541e-24	0.0368218	Astrocyte	206710	Distal Intergenic	ELP6
chr17	14498	81421060	81421560	1.12025	2.87751e-24	0.0936989	Astrocyte	135647	Intron (ENST00000675386.2/57597, intron 2 of 27)	MIR4740
chr11	9715	71832800	71833300	2.88004	2.92113e-24	0.0311509	Astrocyte	55396	Promoter	DEFB108B
chr21	2911	43373178	43373678	1.7743	2.9254e-24	0.0447823	Astrocyte	192878	Distal Intergenic	LINC01679
chr2	11763	105812238	105812738	1.68431	2.96135e-24	0.0673192	Astrocyte	167401	Intron (ENST00000233154.9/8440, intron 1 of 4)	NCK2
chr22	571	20093355	20093855	2.01741	2.97208e-24	0.0657366	Astrocyte	194157	Promoter	DGCR8
chr5	14048	151140872	151141372	1.65043	3.01782e-24	0.111458	Astrocyte	249266	Promoter	ANXA6
chr20	6250	47328762	47329262	2.08805	3.11979e-24	0.0610438	Astrocyte	186968	Intron (ENST00000311275.11/23613, intron 2 of 21)	ZMYND8
chr17	6683	40538352	40538852	1.75374	3.13489e-24	0.054346	Astrocyte	127832	Distal Intergenic	LOC105371773
chr8	5955	57317889	57318389	1.79122	3.14338e-24	0.10157	Astrocyte	292890	Distal Intergenic	LOC101929488
chr9	5572	89624081	89624581	1.82603	3.17809e-24	0.0795643	Astrocyte	307240	Distal Intergenic	LINC03062
chr3	7443	55861151	55861651	2.17654	3.17892e-24	0.0427957	Astrocyte	208452	Intron (ENST00000288221.11/26059, intron 14 of 17)	MIR3938
chr1	12000	64540364	64540864	2.41143	3.19792e-24	0.049775	Astrocyte	12000	Intron (ENST00000651257.2/57685, intron 1 of 26)	CACHD1
chr4	8321	98587050	98587550	1.30819	3.2045e-24	0.096775	Astrocyte	229506	Intron (ENST00000508798.5/10098, intron 1 of 7)	TSPAN5
chr14	7766	92362920	92363420	2.22876	3.30273e-24	0.0678965	Astrocyte	96193	Intron (ENST00000393265.6/123041, intron 2 of 16)	SLC24A4
chr20	7834	58611878	58612378	2.19229	3.35597e-24	0.0422033	Astrocyte	188552	Intron (ENST00000427140.5/149773, intron 6 of 6)	LINC01711
chr6	2417	18389010	18389510	3.08885	3.41903e-24	0.0743799	Astrocyte	255321	Intron (ENST00000259939.4/255488, intron 1 of 7)	RNF144B
chr17	3069	17377000	17377500	2.05538	3.43034e-24	0.0436984	Astrocyte	124218	Distal Intergenic	NT5M
chr11	8010	64863643	64864143	1.8669	3.48826e-24	0.0485885	Astrocyte	53691	Intron (ENST00000320631.8/10938, intron 2 of 4)	EHD1
chr9	9072	120690311	120690811	2.26117	3.4962e-24	0.0581325	Astrocyte	310740	Intron (ENST00000373930.4/1955, intron 1 of 5)	MEGF9
chr6	10768	111844870	111845370	2.27835	3.50412e-24	0.0784966	Astrocyte	263672	Promoter	FYN
chr4	6873	78722318	78722818	2.99759	3.54193e-24	0.0951005	Astrocyte	228058	Distal Intergenic	BMP2K-DT
chr16	10596	85376299	85376799	1.50981	3.62176e-24	0.0874845	Astrocyte	119907	Intron (ENST00000637419.1/23199, intron 2 of 2)	GSE1
chr1	6248	27545144	27545644	2.13693	3.68066e-24	0.0493248	Astrocyte	6248	Intron (ENST00000247087.10/27245, intron 5 of 5)	AHDC1
chr8	3578	28183738	28184238	1.45613	3.72921e-24	0.092691	Astrocyte	290513	Intron (ENST00000521015.5/55140, intron 14 of 14)	ELP3
chr7	13423	131147476	131147976	1.92415	3.74111e-24	0.0575501	Astrocyte	283562	Intron (ENST00000421797.6/4289, intron 2 of 18)	LINC-PINT
chr16	6420	55678287	55678787	1.53159	3.77164e-24	0.124753	Astrocyte	115731	Intron (ENST00000568943.6/6530, intron 4 of 14)	SLC6A2
chr2	21978	222791889	222792389	2.04686	3.77524e-24	0.110235	Astrocyte	177616	Distal Intergenic	ACSL3
chr14	5431	73833469	73833969	2.47064	3.7854e-24	0.0542466	Astrocyte	93858	Distal Intergenic	LINC02274
chr2	1505	10883714	10884214	1.32385	3.82232e-24	0.0850652	Astrocyte	157143	Intron (ENST00000691398.1/101929733, intron 1 of 1)	LINC01954
chr10	1463	11110454	11110954	1.69224	3.84933e-24	0.0785895	Astrocyte	31296	Intron (ENST00000637215.1/10659, intron 2 of 14)	CELF2-AS2
chr18	5808	62751920	62752420	2.16736	3.89068e-24	0.0633388	Astrocyte	142100	Intron (ENST00000262719.10/23239, intron 1 of 16)	PHLPP1
chr19	6689	33064674	33065174	1.58886	3.8941e-24	0.0720558	Astrocyte	150316	Promoter	RHPN2
chr17	10812	67532390	67532890	1.03892	3.91744e-24	0.0333211	Astrocyte	131961	Promoter	PITPNC1
chr7	4184	30911440	30911940	1.83678	3.93977e-24	0.0826022	Astrocyte	274323	Promoter	AQP1
chr10	3938	31020082	31020582	2.14642	3.98422e-24	0.0536511	Astrocyte	33771	Intron (ENST00000413025.5/220929, intron 1 of 5)	ZNF438
chr13	6819	105960370	105960870	2.03915	3.99721e-24	0.0651805	Astrocyte	87147	Intron (ENST00000670458.1/124903245, intron 1 of 2)	LOC124903245
chr5	15288	165480535	165481035	2.69081	4.0056e-24	0.0653619	Astrocyte	250506	Intron (ENST00000522189.1/ENST00000522189.1, intron 1 of 1)	LINC01938
chr2	15285	149329637	149330137	1.83885	4.02028e-24	0.102331	Astrocyte	170923	Promoter	LYPD6
chr3	1261	11000985	11001485	1.4488	4.09193e-24	0.122182	Astrocyte	202270	5' UTR	SLC6A1
chr3	12682	124886460	124886960	1.39964	4.09536e-24	0.112352	Astrocyte	213691	Promoter	ITGB5
chr2	21609	219451470	219451970	0.885341	4.11249e-24	0.0333476	Astrocyte	177247	Promoter	SPEG
chr5	3883	55577366	55577866	2.00481	4.15855e-24	0.0651608	Astrocyte	239101	Distal Intergenic	PLPP1
chr18	4400	49572858	49573358	1.94515	4.19211e-24	0.0761839	Astrocyte	140692	Intron (ENST00000427224.6/9388, intron 4 of 8)	LIPG
chr1	20679	172885794	172886294	2.52267	4.20206e-24	0.055296	Astrocyte	20679	Exon (ENST00000425294.1/ENST00000425294.1, exon 1 of 1)	TNFSF18
chr1	28600	236129304	236129804	2.26412	4.21656e-24	0.0915045	Astrocyte	28600	Exon (ENST00000650982.2/ENST00000650982.2, exon 3 of 3)	GPR137B
chr14	724	24367186	24367686	1.98017	4.23536e-24	0.0932402	Astrocyte	89151	Promoter	NFATC4
chr7	4702	35716968	35717468	1.47207	4.25245e-24	0.0668945	Astrocyte	274841	Promoter	LINC03013
chr3	19524	194212002	194212502	2.68525	4.25779e-24	0.0519009	Astrocyte	220533	Promoter	LINC02036
chr9	8573	115220184	115220684	1.86295	4.27566e-24	0.0606668	Astrocyte	310241	Intron (ENST00000374016.5/50514, intron 1 of 7)	DELEC1
chr3	15715	154247752	154248252	1.91487	4.35706e-24	0.0837795	Astrocyte	216724	Intron (ENST00000465817.1/26084, intron 4 of 4)	ARHGEF26
chr4	11572	153222965	153223465	1.47157	4.41041e-24	0.160801	Astrocyte	232757	Promoter	TRIM2
chr19	4544	15200037	15200537	1.83852	4.42817e-24	0.036477	Astrocyte	148171	Promoter	NOTCH3
chr7	3054	23216644	23217144	2.60779	4.43562e-24	0.0952977	Astrocyte	273193	Distal Intergenic	NUP42
chr17	10810	67528899	67529399	1.37808	4.47641e-24	0.112995	Astrocyte	131959	Intron (ENST00000580974.6/26207, intron 1 of 9)	PITPNC1
chr16	5872	49856951	49857451	1.07721	4.49214e-24	0.12206	Astrocyte	115183	Promoter	ZNF423
chr4	7107	82044113	82044613	1.35728	4.67742e-24	0.138939	Astrocyte	228292	Promoter	RASGEF1B
chr17	12340	75878345	75878845	0.921045	4.67848e-24	0.0695079	Astrocyte	133489	Promoter	TRIM47
chr18	7048	78722573	78723073	2.02482	4.68201e-24	0.117825	Astrocyte	143340	Distal Intergenic	LOC105372224
chr6	14000	148471641	148472141	2.1848	4.711e-24	0.06041	Astrocyte	266904	Intron (ENST00000637469.1/23328, intron 2 of 4)	SASH1
chr17	11278	72501236	72501736	1.62471	4.85266e-24	0.0433251	Astrocyte	132427	Promoter	LINC00673
chr6	9440	98834133	98834633	0.825108	4.91484e-24	0.283882	Astrocyte	262344	Promoter	POU3F2
chr2	20933	215241921	215242421	2.27051	4.92089e-24	0.0915324	Astrocyte	176571	Intron (ENST00000657931.1/124907974, intron 3 of 4)	LINC02862
chr11	11218	79508490	79508990	2.52796	4.93068e-24	0.0656416	Astrocyte	56899	Distal Intergenic	TENM4
chr4	352	1334579	1335079	2.52555	4.98653e-24	0.073113	Astrocyte	221537	Intron (ENST00000505177.6/10296, intron 7 of 9)	MAEA
chr9	3537	69325407	69325907	1.8612	5.05655e-24	0.0744074	Astrocyte	305205	Promoter	ENTREP1
chr6	13579	143678363	143678863	2.0241	5.05889e-24	0.0736459	Astrocyte	266483	Promoter	PHACTR2
chr1	16885	119712262	119712762	1.38633	5.07352e-24	0.116467	Astrocyte	16885	Promoter	PHGDH
chr4	3314	22514271	22514771	3.21822	5.13451e-24	0.0607963	Astrocyte	224499	Promoter	ADGRA3
chr6	1240	11022262	11022762	2.48431	5.14564e-24	0.0535606	Astrocyte	254144	Intron (ENST00000354666.4/54898, intron 1 of 7)	ELOVL2-AS1
chr4	10837	145481540	145482040	1.17621	5.17071e-24	0.233532	Astrocyte	232022	Promoter	SMAD1
chr1	5203	22772001	22772501	1.71732	5.20812e-24	0.0718563	Astrocyte	5203	Intron (ENST00000544305.5/2048, intron 1 of 6)	EPHB2
chr10	7323	71713461	71713961	1.20403	5.24854e-24	0.117686	Astrocyte	37156	3' UTR	CDH23
chr5	14542	156591484	156591984	2.10042	5.25317e-24	0.0693922	Astrocyte	249760	Intron (ENST00000517913.5/6444, intron 7 of 9)	LOC105377673
chr16	6679	56682124	56682624	1.16506	5.25563e-24	0.159131	Astrocyte	115990	Promoter	MT1X
chr18	4129	48408646	48409146	1.3178	5.27917e-24	0.0845445	Astrocyte	140421	Promoter	ZBTB7C
chr7	6175	47477810	47478310	2.04923	5.43211e-24	0.105124	Astrocyte	276314	Intron (ENST00000705350.1/64759, intron 4 of 30)	TNS3
chr11	2436	12824489	12824989	2.62507	5.44023e-24	0.046043	Astrocyte	48117	Intron (ENST00000527636.7/7003, intron 3 of 12)	TEAD1
chr8	13792	142397466	142397966	2.40937	5.45407e-24	0.0612751	Astrocyte	300727	Intron (ENST00000524325.6/203062, intron 1 of 13)	TSNARE1
chr17	453	1714544	1715044	1.25389	5.52863e-24	0.0655746	Astrocyte	121602	Promoter	MIR22
chr18	2477	28832513	28833013	2.7103	5.57186e-24	0.077989	Astrocyte	138769	Distal Intergenic	CDH2
chr5	6317	78958968	78959468	2.65312	5.57909e-24	0.0547949	Astrocyte	241535	Intron (ENST00000264914.10/411, intron 3 of 7)	ARSB
chr13	5139	80022391	80022891	1.51103	5.60358e-24	0.0615369	Astrocyte	85467	Intron (ENST00000648514.1/ENST00000648514.1, intron 6 of 6)	LINC01080
chr20	2406	19376618	19377118	1.57033	5.68575e-24	0.0805836	Astrocyte	183124	Intron (ENST00000328041.11/57419, intron 2 of 16)	SLC24A3-AS1
chr7	2733	20330420	20330920	1.12725	5.71236e-24	0.245965	Astrocyte	272872	Promoter	ITGB8
chr2	20277	207226820	207227320	1.24354	5.73933e-24	0.0822991	Astrocyte	175915	Exon (ENST00000454444.1/ENST00000454444.1, exon 1 of 2)	MYOSLID-AS1
chr2	15641	152465025	152465525	1.5634	5.82078e-24	0.0821195	Astrocyte	171279	Intron (ENST00000288670.14/114793, intron 1 of 25)	FMNL2
chrX	4059	131061296	131061796	2.37672	5.84219e-24	0.110198	Astrocyte	320158	Intron (ENST00000276211.10/158763, intron 1 of 11)	ARHGAP36
chr8	11761	130276556	130277056	1.70185	5.84337e-24	0.0628598	Astrocyte	298696	Intron (ENST00000518721.6/50807, intron 3 of 29)	LOC124902027
chr12	11443	109330221	109330721	2.65537	5.87094e-24	0.0436739	Astrocyte	75848	Distal Intergenic	MYO1H
chr6	9385	98118221	98118721	2.21697	5.92678e-24	0.0643928	Astrocyte	262289	Intron (ENST00000664875.1/ENST00000664875.1, intron 3 of 4)	MIR2113
chr13	7889	113364228	113364728	1.8251	5.97356e-24	0.0590631	Astrocyte	88217	Promoter	GRTP1
chr3	11753	117349955	117350455	1.83224	6.09162e-24	0.0373743	Astrocyte	212762	Distal Intergenic	LSAMP
chr2	16904	168561073	168561573	2.44212	6.10419e-24	0.0672624	Astrocyte	172542	Exon (ENST00000392687.4/253782, exon 3 of 11)	MIR4774
chr15	9203	91627583	91628083	2.41376	6.24265e-24	0.0828364	Astrocyte	108232	Intron (ENST00000687281.1/101926928, intron 3 of 3)	LOC105370973
chr1	21901	182798254	182798754	2.06178	6.33743e-24	0.0492755	Astrocyte	21901	Intron (ENST00000367554.7/80896, intron 1 of 10)	NPL
chr6	2041	16249832	16250332	2.06947	6.41501e-24	0.0641091	Astrocyte	254945	Exon (ENST00000259727.5/2766, exon 3 of 9)	GMPR
chr14	6423	78633680	78634180	2.18886	6.51189e-24	0.0629709	Astrocyte	94850	Intron (ENST00000634499.2/9369, intron 5 of 21)	NRXN3
chr2	3565	26933872	26934372	2.29613	6.52202e-24	0.0527174	Astrocyte	159203	Intron (ENST00000288699.11/56896, intron 7 of 12)	DPYSL5
chr19	2035	4829281	4829781	1.8911	6.5619e-24	0.0542019	Astrocyte	145662	Intron (ENST00000248244.6/148022, intron 1 of 1)	TICAM1
chr7	4152	30725645	30726145	1.92866	6.60396e-24	0.0578474	Astrocyte	274291	Intron (ENST00000484180.1/11185, intron 1 of 3)	LOC105375219
chr10	5560	58104366	58104866	2.18509	6.63685e-24	0.0601601	Astrocyte	35393	Distal Intergenic	IPMK
chr17	14704	81992031	81992531	2.08445	6.70012e-24	0.0541271	Astrocyte	135853	Intron (ENST00000581484.5/79058, intron 4 of 6)	ASPSCR1
chr17	14099	80683646	80684146	1.87948	6.90445e-24	0.0428085	Astrocyte	135248	Intron (ENST00000574767.5/57521, intron 2 of 11)	RPTOR
chr1	13332	83799591	83800091	3.04748	6.9349e-24	0.0901761	Astrocyte	13332	Intron (ENST00000688380.1/101927587, intron 1 of 2)	LINC01725
chr5	8658	107570052	107570552	2.87668	6.93792e-24	0.0850745	Astrocyte	243876	Intron (ENST00000333274.11/1946, intron 1 of 4)	EFNA5
chr6	6915	53300510	53301010	0.86682	7.04087e-24	0.0502213	Astrocyte	259819	Intron (ENST00000370918.8/60481, intron 1 of 8)	MIR5685
chr14	9964	103735343	103735843	1.34241	7.07194e-24	0.0671688	Astrocyte	98391	Intron (ENST00000647748.1/23368, intron 15 of 15)	PPP1R13B
chr1	937	3080051	3080551	1.84029	7.09721e-24	0.0380284	Astrocyte	937	Intron (ENST00000511072.5/63976, intron 1 of 15)	PRDM16
chr21	3421	45556965	45557465	2.21606	7.18057e-24	0.0742598	Astrocyte	193388	Intron (ENST00000650808.1/6573, intron 1 of 5)	SLC19A1
chr13	5656	94706044	94706544	1.80955	7.27052e-24	0.0452557	Astrocyte	85984	Exon (ENST00000700880.1/101927248, exon 3 of 3)	LINC00391
chr11	9754	72045939	72046439	2.21011	7.38393e-24	0.0515297	Astrocyte	55435	Intron (ENST00000546131.1/4926, intron 1 of 3)	NUMA1
chr10	13205	117096782	117097282	1.28911	7.40876e-24	0.0286494	Astrocyte	43038	Intron (ENST00000392901.10/57698, intron 1 of 17)	SHTN1
chr6	14354	150712645	150713145	2.66257	7.50421e-24	0.0531839	Astrocyte	267258	Intron (ENST00000367326.1/57480, intron 3 of 3)	PLEKHG1
chr16	7542	66250927	66251427	1.66503	7.60635e-24	0.0956629	Astrocyte	116853	Distal Intergenic	CDH5
chr5	1950	16742019	16742519	1.70243	7.6529e-24	0.0767151	Astrocyte	237168	Promoter	MYO10
chr8	6950	67512238	67512738	2.94784	7.75228e-24	0.067572	Astrocyte	293885	Intron (ENST00000638254.1/57094, intron 2 of 9)	CPA6
chr18	2480	28855448	28855948	2.51296	7.87174e-24	0.0836735	Astrocyte	138772	Distal Intergenic	CDH2
chr3	359	4826246	4826746	2.02022	8.19354e-24	0.116058	Astrocyte	201368	Promoter	LOC124906209
chr10	12392	110033310	110033810	1.68843	8.19683e-24	0.0959719	Astrocyte	42225	Intron (ENST00000468251.5/120, intron 1 of 5)	ADD3
chr22	6538	46638024	46638524	1.65791	8.23277e-24	0.0498335	Astrocyte	200124	Intron (ENST00000406902.6/23151, intron 3 of 18)	GRAMD4
chr22	6242	45842264	45842764	3.30578	8.57122e-24	0.0395991	Astrocyte	199828	Intron (ENST00000381061.8/25814, intron 9 of 10)	LOC107985535
chr5	12883	142982072	142982572	1.67539	8.6544e-24	0.114976	Astrocyte	248101	Intron (ENST00000645722.2/23092, intron 11 of 22)	ARHGAP26
chr12	2204	13390390	13390890	1.27726	8.65662e-24	0.130614	Astrocyte	66609	Distal Intergenic	LINC01559
chr8	4331	37695405	37695905	0.885515	8.92741e-24	0.258696	Astrocyte	291266	Promoter	ZNF703
chr5	12117	139679091	139679591	1.63784	8.9338e-24	0.0843645	Astrocyte	247335	Promoter	CXXC5
chr12	13821	122841862	122842362	1.43734	9.09053e-24	0.109967	Astrocyte	78226	Intron (ENST00000535831.5/9026, intron 1 of 17)	HIP1R
chr22	6055	44931157	44931657	2.70611	9.09128e-24	0.0542763	Astrocyte	199641	Intron (ENST00000414269.2/112885, intron 1 of 10)	PHF21B
chr3	5	73171	73671	2.5434	9.10134e-24	0.103969	Astrocyte	201014	Distal Intergenic	LINC01986
chr4	6702	76998559	76999059	1.95507	9.29393e-24	0.0662954	Astrocyte	227887	Intron (ENST00000512575.5/55752, intron 1 of 3)	SEPTIN11
chr3	7057	53155668	53156168	2.39743	9.29554e-24	0.0755492	Astrocyte	208066	Promoter	PRKCD
chr2	19627	200444410	200444910	2.16098	9.35563e-24	0.0959164	Astrocyte	175265	Intron (ENST00000655656.1/101927741, intron 2 of 4)	SPATS2L
chr4	1335	6132510	6133010	2.12809	9.38129e-24	0.0480289	Astrocyte	222520	Intron (ENST00000457227.2/152789, intron 1 of 7)	JAKMIP1
chr7	15804	151409817	151410317	1.55614	9.4205e-24	0.0717546	Astrocyte	285943	Promoter	WDR86
chr11	17901	131609303	131609803	1.43225	9.42406e-24	0.0420459	Astrocyte	63582	Intron (ENST00000374791.7/50863, intron 1 of 7)	NTM
chr22	2430	29987074	29987574	1.71303	9.42978e-24	0.0723679	Astrocyte	196016	Exon (ENST00000624945.1/ENST00000624945.1, exon 1 of 1)	MTMR3
chr8	11984	132376183	132376683	2.37256	9.42978e-24	0.0896302	Astrocyte	298919	Intron (ENST00000388996.10/3786, intron 1 of 14)	KCNQ3
chr9	7546	106310717	106311217	1.45208	9.43079e-24	0.0356802	Astrocyte	309214	Intron (ENST00000637185.1/100996590, intron 1 of 7)	LOC107987108
chr1	21830	182387397	182387897	2.53407	9.66862e-24	0.0565973	Astrocyte	21830	Intron (ENST00000463851.6/2752, intron 2 of 4)	GLUL
chr14	8829	99534965	99535465	1.59518	9.79873e-24	0.0713255	Astrocyte	97256	3' UTR	CCDC85C
chr15	8353	88090648	88091148	2.66695	9.80257e-24	0.0514506	Astrocyte	107382	Intron (ENST00000629765.3/4916, intron 13 of 19)	NTRK3
chr7	11104	105589364	105589864	1.30087	9.81549e-24	0.101859	Astrocyte	281243	Intron (ENST00000469099.5/100130771, intron 1 of 3)	EFCAB10
chr22	1599	25493271	25493771	1.30426	9.82489e-24	0.0901155	Astrocyte	195185	Intron (ENST00000686640.2/1416, intron 4 of 4)	CRYBB2P1
chr7	8611	78151402	78151902	1.72409	9.86355e-24	0.057637	Astrocyte	278750	Intron (ENST00000637441.1/9863, intron 15 of 20)	MAGI2
chr16	8389	69404287	69404787	2.26412	9.86955e-24	0.0505651	Astrocyte	117700	Intron (ENST00000686649.1/80777, intron 1 of 4)	TERF2
chr3	821	9715741	9716241	1.6747	9.89024e-24	0.0667678	Astrocyte	201830	Promoter	CPNE9
chr12	1066	6215862	6216362	1.34338	1.0062e-23	0.0956769	Astrocyte	65471	Intron (ENST00000382518.6/928, intron 2 of 8)	CD9
chr8	9096	100472141	100472641	2.19769	1.01059e-23	0.0562967	Astrocyte	296031	Distal Intergenic	LOC124901992
chr11	4409	35277074	35277574	2.33553	1.01185e-23	0.0450579	Astrocyte	50090	Intron (ENST00000647076.1/6506, intron 1 of 3)	SLC1A2-AS1
chr20	5658	44642514	44643014	1.53171	1.01681e-23	0.0984546	Astrocyte	186376	Intron (ENST00000696062.1/100, intron 1 of 11)	ADA
chr22	656	20240187	20240687	1.50746	1.04148e-23	0.0967311	Astrocyte	194242	Distal Intergenic	RTN4R
chr18	6483	74412707	74413207	1.89844	1.04604e-23	0.0755371	Astrocyte	142775	Exon (ENST00000567168.1/101927606, exon 2 of 2)	LINC01922
chr3	7837	58585284	58585784	1.34768	1.04829e-23	0.0992517	Astrocyte	208846	Intron (ENST00000474531.5/11170, intron 2 of 4)	FAM107A
chr2	14653	141015301	141015801	1.42486	1.05005e-23	0.12054	Astrocyte	170291	Exon (ENST00000389484.8/53353, exon 13 of 91)	MIR7157
chr15	9499	93073483	93073983	1.31866	1.06618e-23	0.0510926	Astrocyte	108528	Promoter	RGMA
chr7	1013	2757229	2757729	1.54833	1.06925e-23	0.0845707	Astrocyte	271152	Intron (ENST00000489665.1/155185, intron 4 of 4)	GNA12
chr7	10876	103162548	103163048	2.58507	1.07732e-23	0.0670761	Astrocyte	281015	Exon (ENST00000624681.1/ENST00000624681.1, exon 1 of 1)	NAPEPLD
chr14	5310	73237641	73238141	1.60315	1.07928e-23	0.0376872	Astrocyte	93737	Promoter	PAPLN
chr4	9290	113471062	113471562	3.04558	1.08017e-23	0.0650935	Astrocyte	230475	Intron (ENST00000683023.1/817, intron 14 of 19)	CAMK2D
chr11	2756	15758857	15759357	1.50447	1.08079e-23	0.0477926	Astrocyte	48437	Promoter	LOC105376567
chr10	12622	112278813	112279313	2.06287	1.08976e-23	0.0520985	Astrocyte	42455	Distal Intergenic	TECTB
chr11	5305	45366096	45366596	1.76393	1.12125e-23	0.0771091	Astrocyte	50986	Exon (ENST00000524410.1/101928812, exon 2 of 2)	LINC02687
chr6	110	1575514	1576014	1.84862	1.13018e-23	0.0953354	Astrocyte	253014	Distal Intergenic	FOXCUT
chr1	5050	21671889	21672389	1.70595	1.13424e-23	0.0507287	Astrocyte	5050	Distal Intergenic	RAP1GAP
chr10	10727	97179761	97180261	1.48796	1.13685e-23	0.0815859	Astrocyte	40560	Intron (ENST00000479633.2/100533184, intron 11 of 14)	SLIT1
chr10	8949	80408223	80408723	0.93296	1.14294e-23	0.143662	Astrocyte	38782	Promoter	PRXL2A
chr5	16368	173807045	173807545	1.81827	1.14714e-23	0.0763089	Astrocyte	251586	Promoter	LINC01485
chr6	16344	164247147	164247647	1.61262	1.19009e-23	0.0691571	Astrocyte	269248	Distal Intergenic	LOC124901499
chr2	6411	50948575	50949075	2.75274	1.20535e-23	0.0669294	Astrocyte	162049	Intron (ENST00000628515.2/9378, intron 2 of 3)	NRXN1
chr15	5177	67065224	67065724	0.956689	1.21864e-23	0.164817	Astrocyte	104206	Promoter	SMAD3-DT
chr11	13897	113119796	113120296	1.97695	1.21944e-23	0.0528183	Astrocyte	59578	Intron (ENST00000620046.4/4684, intron 1 of 3)	NCAM1
chr8	4249	36231917	36232417	2.54819	1.24289e-23	0.0705134	Astrocyte	291184	Distal Intergenic	LOC124902062
chr17	10393	65074649	65075149	1.61577	1.25206e-23	0.0436135	Astrocyte	131542	Distal Intergenic	GNA13
chr12	7373	65278413	65278913	1.48102	1.27681e-23	0.144535	Astrocyte	71778	Promoter	MSRB3
chr3	6259	49912932	49913432	1.83172	1.31145e-23	0.0585466	Astrocyte	207268	5' UTR	MST1R
chr17	14703	81991466	81991966	1.54386	1.31571e-23	0.0596699	Astrocyte	135852	Intron (ENST00000581484.5/79058, intron 4 of 6)	ASPSCR1
chr1	14667	97145830	97146330	2.22188	1.32041e-23	0.065745	Astrocyte	14667	Intron (ENST00000422980.1/100873932, intron 1 of 4)	DPYD-AS1
chr1	5033	21656400	21656900	1.93495	1.32157e-23	0.0834444	Astrocyte	5033	Intron (ENST00000374765.9/5909, intron 1 of 24)	RAP1GAP
chr4	5973	61336500	61337000	1.53827	1.3362e-23	0.0781211	Astrocyte	227158	Intron (ENST00000683033.1/23284, intron 1 of 26)	ADGRL3
chr17	8662	50861012	50861512	2.15771	1.34917e-23	0.0716675	Astrocyte	129811	Distal Intergenic	TOB1
chr6	14411	151073131	151073631	2.20179	1.35849e-23	0.0509023	Astrocyte	267315	Intron (ENST00000611279.4/25902, intron 26 of 27)	MTHFD1L
chr15	4285	60962055	60962555	2.3083	1.35912e-23	0.0542023	Astrocyte	103314	Intron (ENST00000335670.11/6095, intron 1 of 10)	LOC105370844
chr5	800	7650775	7651275	2.83696	1.35945e-23	0.0568106	Astrocyte	236018	Intron (ENST00000338316.9/108, intron 4 of 24)	ADCY2
chr1	23396	202200642	202201142	2.60688	1.36158e-23	0.0573422	Astrocyte	23396	Intron (ENST00000367278.8/59352, intron 1 of 17)	LGR6
chr12	12021	111754575	111755075	1.65251	1.36777e-23	0.0578693	Astrocyte	76426	Intron (ENST00000313698.9/80724, intron 19 of 20)	ALDH2
chr6	646	4358510	4359010	1.23965	1.40898e-23	0.0960992	Astrocyte	253550	Intron (ENST00000642310.1/105374894, intron 4 of 4)	LOC101927888
chr5	13318	147080841	147081341	1.63821	1.43012e-23	0.0548407	Astrocyte	248536	Promoter	PPP2R2B
chr7	12483	124022495	124022995	2.65101	1.44396e-23	0.0689885	Astrocyte	282622	Intron (ENST00000472838.1/105375483, intron 4 of 4)	LOC102724577
chr8	14345	143953850	143954350	1.27142	1.45719e-23	0.0713306	Astrocyte	301280	Promoter	PLEC
chr1	27639	230348596	230349096	2.39559	1.47066e-23	0.055552	Astrocyte	27639	Intron (ENST00000391860.7/79605, intron 3 of 6)	PGBD5
chrX	1336	34624309	34624809	2.20352	1.47338e-23	0.0735204	Astrocyte	317435	Distal Intergenic	TMEM47
chr9	661	6645480	6645980	1.45324	1.48154e-23	0.169372	Astrocyte	302329	Promoter	GLDC
chr15	7605	80825314	80825814	2.633	1.5019e-23	0.0528278	Astrocyte	106634	Intron (ENST00000220244.7/57214, intron 1 of 28)	MIR549A
chr2	10607	98334305	98334805	1.83055	1.54587e-23	0.071482	Astrocyte	166245	Exon (ENST00000467398.2/ENST00000467398.2, exon 1 of 3)	CNGA3
chr6	17030	169026166	169026666	2.04836	1.55724e-23	0.050735	Astrocyte	269934	Distal Intergenic	LOC101929460
chr4	11591	153261458	153261958	2.26626	1.56521e-23	0.0602932	Astrocyte	232776	Intron (ENST00000676423.1/23321, intron 1 of 11)	TRIM2
chr8	11969	132324638	132325138	1.63015	1.5876e-23	0.123341	Astrocyte	298904	Intron (ENST00000388996.10/3786, intron 1 of 14)	KCNQ3
chr6	2866	25329134	25329634	1.7836	1.59875e-23	0.0564477	Astrocyte	255770	Intron (ENST00000643807.1/8418, intron 3 of 15)	CARMIL1
chr6	6087	43770549	43771049	1.29454	1.60399e-23	0.113616	Astrocyte	258991	Promoter	VEGFA
chr22	2988	32801407	32801907	1.46952	1.60935e-23	0.110786	Astrocyte	196574	Promoter	TIMP3
chr9	10223	126423366	126423866	2.49118	1.61347e-23	0.057321	Astrocyte	311891	Intron (ENST00000361171.8/89853, intron 7 of 9)	MVB12B
chr17	9267	57664779	57665279	1.88187	1.6149e-23	0.0477535	Astrocyte	130416	Intron (ENST00000416426.6/124540, intron 11 of 13)	MSI2
chr18	1356	11947705	11948205	1.50817	1.64651e-23	0.112724	Astrocyte	137648	Distal Intergenic	IMPA2
chr22	6746	48277176	48277676	2.04423	1.64765e-23	0.0324076	Astrocyte	200332	Distal Intergenic	MIR3201
chr17	12895	77384114	77384614	2.54358	1.65208e-23	0.0465952	Astrocyte	134044	Intron (ENST00000589070.1/10801, intron 1 of 1)	LOC124904062
chr11	564	1503768	1504268	2.09204	1.68551e-23	0.0780029	Astrocyte	46245	Distal Intergenic	MOB2
chr9	4126	75929953	75930453	2.44477	1.70138e-23	0.048547	Astrocyte	305794	Intron (ENST00000545128.5/5125, intron 1 of 36)	PCSK5
chrX	1347	36445327	36445827	2.8846	1.70597e-23	0.0652674	Astrocyte	317446	Distal Intergenic	LOC101928627
chr11	18038	132088730	132089230	2.93188	1.70723e-23	0.0452383	Astrocyte	63719	Intron (ENST00000498764.5/50863, intron 2 of 5)	NTM
chr7	10771	102260821	102261321	1.3484	1.74078e-23	0.0676404	Astrocyte	280910	Intron (ENST00000437600.9/1523, intron 14 of 22)	CUX1
chr22	2234	29223945	29224445	1.44779	1.74781e-23	0.0588374	Astrocyte	195820	Intron (ENST00000435427.5/129080, intron 1 of 3)	EMID1
chr9	14165	137300443	137300943	1.70207	1.75237e-23	0.0627073	Astrocyte	315833	3' UTR	NRARP
chr21	3123	44303857	44304357	1.60847	1.75307e-23	0.0776329	Astrocyte	193090	Promoter	PFKL
chr4	7746	88290975	88291475	1.95107	1.75347e-23	0.0921896	Astrocyte	228931	Intron (ENST00000652965.1/105369192, intron 1 of 4)	PPM1K-DT
chr3	1847	13276751	13277251	1.72532	1.76808e-23	0.075102	Astrocyte	202856	Intron (ENST00000648114.1/9922, intron 1 of 15)	IQSEC1
chr6	2030	16200548	16201048	1.94511	1.76966e-23	0.0581874	Astrocyte	254934	Distal Intergenic	GMPR
chr9	7545	106305670	106306170	1.7851	1.79698e-23	0.0536458	Astrocyte	309213	Intron (ENST00000637185.1/100996590, intron 1 of 7)	LOC107987108
chr4	11874	157222252	157222752	1.02553	1.80561e-23	0.162498	Astrocyte	233059	Promoter	GRIA2
chr16	8610	70684361	70684861	1.25058	1.8071e-23	0.0698532	Astrocyte	117921	Intron (ENST00000338779.11/92154, intron 1 of 14)	MTSS2
chr2	11689	105604843	105605343	1.375	1.81272e-23	0.0743336	Astrocyte	167327	Intron (ENST00000662174.1/ENST00000662174.1, intron 1 of 1)	LINC02946
chr11	4600	36123732	36124232	2.37217	1.83218e-23	0.0709257	Astrocyte	50281	Intron (ENST00000532490.1/143458, intron 4 of 4)	LDLRAD3
chr18	3849	45712101	45712601	2.68102	1.83456e-23	0.0636653	Astrocyte	140141	Intron (ENST00000644925.1/105372092, intron 1 of 3)	SLC14A1
chr22	7189	50270119	50270619	0.981422	1.87598e-23	0.0748359	Astrocyte	200775	Promoter	MAPK11
chr5	9323	114857102	114857602	1.81565	1.93663e-23	0.0634158	Astrocyte	244541	Distal Intergenic	LOC101927078
chr6	13161	138972150	138972650	2.09502	1.93663e-23	0.0686902	Astrocyte	266065	Intron (ENST00000450536.7/85021, intron 1 of 19)	REPS1
chr22	2449	30175398	30175898	3.36298	1.9422e-23	0.0365959	Astrocyte	196035	Intron (ENST00000336726.11/150280, intron 10 of 10)	LOC105372988
chr4	271	1033897	1034397	1.05992	1.96007e-23	0.0805603	Astrocyte	221456	Distal Intergenic	FGFRL1
chr1	16490	116159134	116159634	3.0655	2.00591e-23	0.0909093	Astrocyte	16490	Distal Intergenic	MAB21L3
chr9	12236	132298670	132299170	3.09109	2.01146e-23	0.0394536	Astrocyte	313904	Intron (ENST00000436441.5/23064, intron 2 of 16)	SETX
chr11	13533	111417126	111417626	2.50724	2.03388e-23	0.0529519	Astrocyte	59214	Exon (ENST00000528614.1/100132078, exon 1 of 4)	LOC100132078
chr2	2153	16656739	16657239	1.5182	2.05499e-23	0.130897	Astrocyte	157791	Intron (ENST00000445605.5/81553, intron 1 of 4)	CYRIA
chr1	11084	55274946	55275446	1.50251	2.05572e-23	0.116692	Astrocyte	11084	Intron (ENST00000643232.1/109729135, intron 1 of 1)	MIR4422
chr2	24839	240998313	240998813	1.50099	2.07371e-23	0.0972029	Astrocyte	180477	Promoter	SNED1
chr19	3826	12912868	12913368	1.24386	2.10736e-23	0.116726	Astrocyte	147453	Intron (ENST00000714068.1/2639, intron 13 of 13)	SYCE2
chr2	22887	231604600	231605100	0.705539	2.11283e-23	0.296053	Astrocyte	178525	Distal Intergenic	TEX44
chr12	8958	86142811	86143311	2.84758	2.13824e-23	0.071587	Astrocyte	73363	Intron (ENST00000548651.6/25834, intron 4 of 7)	MGAT4C
chr11	2835	16607608	16608108	1.1293	2.1421e-23	0.0813014	Astrocyte	48516	Promoter	SOX6
chr1	11591	60547784	60548284	2.04526	2.15023e-23	0.0520315	Astrocyte	11591	Intron (ENST00000668888.1/105378763, intron 1 of 4)	LINC01748
chr11	7120	62400686	62401186	1.31962	2.15137e-23	0.0647204	Astrocyte	52801	Distal Intergenic	SCGB1A1
chr11	14511	116929140	116929640	2.78458	2.15137e-23	0.0554653	Astrocyte	60192	Intron (ENST00000445177.6/23387, intron 3 of 24)	SIK3
chr17	8450	50132880	50133380	1.79578	2.15137e-23	0.0706127	Astrocyte	129599	Distal Intergenic	SAMD14
chr7	5812	44349261	44349761	2.1961	2.15137e-23	0.0688737	Astrocyte	275951	Distal Intergenic	CAMK2B
chr5	8236	97142570	97143070	1.87654	2.1859e-23	0.132605	Astrocyte	243454	Promoter	LIX1
chr7	13330	130901216	130901716	1.53872	2.18616e-23	0.0876037	Astrocyte	283469	Exon (ENST00000702681.1/378805, exon 3 of 3)	LINC-PINT
chr20	6919	50243100	50243600	1.54785	2.19819e-23	0.101756	Astrocyte	187637	Distal Intergenic	LOC105372656
chrX	1677	41516444	41516944	2.93671	2.20391e-23	0.0536874	Astrocyte	317776	3' UTR	CASK
chr4	11311	151717193	151717693	1.35128	2.21475e-23	0.113331	Astrocyte	232496	Promoter	GATB
chr11	17814	131498489	131498989	1.24295	2.22253e-23	0.106977	Astrocyte	63495	Intron (ENST00000374791.7/50863, intron 1 of 7)	LOC101929653
chr6	13953	148304909	148305409	2.20556	2.2297e-23	0.0518067	Astrocyte	266857	Intron (ENST00000367469.5/23328, intron 1 of 3)	SASH1
chr12	9715	95124299	95124799	2.62402	2.23449e-23	0.0638915	Astrocyte	74120	Intron (ENST00000343958.9/55785, intron 8 of 20)	FGD6
chr5	16009	172402517	172403017	2.01931	2.26105e-23	0.0659665	Astrocyte	251227	Intron (ENST00000636523.1/285590, intron 3 of 13)	SH3PXD2B
chr13	5664	94711962	94712462	1.42398	2.27063e-23	0.0689613	Astrocyte	85992	Promoter	SOX21
chr11	9814	72379045	72379545	1.99925	2.28177e-23	0.0635383	Astrocyte	55495	Intron (ENST00000538039.6/81570, intron 4 of 15)	CLPB
chr10	5821	59819916	59820416	2.31243	2.31093e-23	0.0734948	Astrocyte	35654	Intron (ENST00000263102.7/8030, intron 3 of 8)	CCDC6
chr4	12664	169160785	169161285	2.20984	2.31151e-23	0.0668162	Astrocyte	233849	Intron (ENST00000284637.14/57630, intron 2 of 11)	SH3RF1
chr4	7511	86441035	86441535	2.63319	2.31437e-23	0.0576956	Astrocyte	228696	Intron (ENST00000641629.1/5602, intron 1 of 3)	MAPK10
chr8	13152	140479752	140480252	1.18034	2.32422e-23	0.0995687	Astrocyte	300087	Distal Intergenic	TRAPPC9
chr8	6450	62332625	62333125	2.43601	2.38371e-23	0.0666094	Astrocyte	293385	Intron (ENST00000674732.1/286183, intron 1 of 6)	LOC124901952
chr1	4334	18922236	18922736	1.13654	2.38587e-23	0.0764474	Astrocyte	4334	Intron (ENST00000455833.7/126917, intron 1 of 8)	IFFO2
chr1	18080	154846554	154847054	1.71209	2.39433e-23	0.046083	Astrocyte	18080	Intron (ENST00000271915.9/3782, intron 1 of 7)	KCNN3
chr14	2633	51014074	51014574	1.31028	2.39894e-23	0.0760498	Astrocyte	91060	Intron (ENST00000298355.7/114088, intron 3 of 9)	TRIM9
chr15	7154	78243587	78244087	1.86289	2.48357e-23	0.0492808	Astrocyte	106183	Intron (ENST00000560817.5/23205, intron 1 of 9)	ACSBG1
chr4	4842	41594494	41594994	1.72093	2.49006e-23	0.102557	Astrocyte	226027	Intron (ENST00000514190.5/22998, intron 2 of 5)	LIMCH1
chr3	13303	127999906	128000406	2.36773	2.49723e-23	0.0415313	Astrocyte	214312	Intron (ENST00000648300.1/11343, intron 2 of 12)	SEC61A1
chr4	6330	72314733	72315233	2.90403	2.50075e-23	0.0693755	Astrocyte	227515	Intron (ENST00000286657.10/9508, intron 11 of 21)	ADAMTS3
chr3	11420	114421229	114421729	2.24093	2.54446e-23	0.0539188	Astrocyte	212429	Intron (ENST00000675478.1/26137, intron 7 of 11)	ZBTB20-AS5
chr14	4607	68733564	68734064	1.31221	2.54655e-23	0.0457138	Astrocyte	93034	Exon (ENST00000659224.1/105370547, exon 1 of 2)	LOC105370547
chr7	9136	86747692	86748192	2.4743	2.57562e-23	0.100199	Astrocyte	279275	Intron (ENST00000454217.1/2913, intron 1 of 1)	GRM3-AS1
chr6	10255	109094716	109095216	0.871756	2.64172e-23	0.306148	Astrocyte	263159	Promoter	SESN1
chr9	12683	133888755	133889255	1.8108	2.7024e-23	0.0590711	Astrocyte	314351	Intron (ENST00000406606.7/7410, intron 2 of 26)	VAV2
chr12	3425	27226195	27226695	2.27184	2.70334e-23	0.0831895	Astrocyte	67830	Distal Intergenic	STK38L
chr7	422	1101829	1102329	1.39107	2.74108e-23	0.0589589	Astrocyte	270561	Intron (ENST00000357429.10/84310, intron 2 of 4)	GPER1
chr2	2115	16617260	16617760	1.56614	2.75643e-23	0.107634	Astrocyte	157753	Intron (ENST00000381323.7/81553, intron 2 of 11)	CYRIA
chr1	20087	167329158	167329658	1.51748	2.86059e-23	0.0906822	Astrocyte	20087	Promoter	POU2F1
chr16	8628	70699917	70700417	1.72752	2.96372e-23	0.0572875	Astrocyte	117939	Promoter	VAC14
chr7	14377	139658846	139659346	1.55418	2.96865e-23	0.10731	Astrocyte	284516	Intron (ENST00000406875.8/28996, intron 2 of 14)	HIPK2
chr7	8649	78419422	78419922	2.19028	3.00767e-23	0.0739207	Astrocyte	278788	Intron (ENST00000354212.9/9863, intron 6 of 21)	MAGI2
chr10	13610	120962940	120963440	1.28025	3.05753e-23	0.0441752	Astrocyte	43443	Intron (ENST00000414774.1/105378519, intron 1 of 1)	LOC105378519
chr17	12861	77313052	77313552	2.04394	3.06915e-23	0.0557416	Astrocyte	134010	Intron (ENST00000589070.1/10801, intron 1 of 1)	SEPTIN9
chr12	10974	106586001	106586501	1.7833	3.09103e-23	0.0542634	Astrocyte	75379	Promoter	RFX4
chr6	10658	111573090	111573590	1.88301	3.1476e-23	0.102466	Astrocyte	263562	Promoter	TRAF3IP2
chr1	13154	78617527	78618027	1.4413	3.17165e-23	0.106718	Astrocyte	13154	Distal Intergenic	IFI44L
chr5	10285	126486295	126486795	1.64521	3.17376e-23	0.0682085	Astrocyte	245503	Intron (ENST00000648070.1/101927514, intron 1 of 3)	GRAMD2B
chr18	872	8501145	8501645	1.68038	3.20307e-23	0.0521059	Astrocyte	137164	Intron (ENST00000416112.2/ENST00000416112.2, intron 1 of 2)	PTPRM
chr1	17282	150001464	150001964	2.33186	3.23578e-23	0.0427176	Astrocyte	17282	Intron (ENST00000417191.2/56957, intron 1 of 10)	OTUD7B
chr10	14592	125209936	125210436	2.33509	3.24321e-23	0.0797082	Astrocyte	44425	Distal Intergenic	CTBP2
chr15	4967	65545602	65546102	2.80734	3.34296e-23	0.055466	Astrocyte	103996	Intron (ENST00000562901.5/51495, intron 3 of 12)	HACD3
chr3	18739	186221781	186222281	2.03151	3.37236e-23	0.0755133	Astrocyte	219748	Intron (ENST00000265022.8/1608, intron 20 of 24)	DGKG
chr4	4087	36260672	36261172	1.94672	3.37317e-23	0.0761746	Astrocyte	225272	Intron (ENST00000499292.2/439933, intron 3 of 4)	LOC439933
chr6	4082	33160798	33161298	1.70787	3.38273e-23	0.0570344	Astrocyte	256986	Distal Intergenic	COL11A2
chr22	4239	38223599	38224099	1.40275	3.38772e-23	0.0494725	Astrocyte	197825	Promoter	TMEM184B
chr17	12961	77472413	77472913	1.82294	3.46403e-23	0.063478	Astrocyte	134110	Exon (ENST00000591110.1/ENST00000591110.1, exon 1 of 3)	SEPTIN9
chr10	4272	34967364	34967864	1.47055	3.65269e-23	0.0738156	Astrocyte	34105	Distal Intergenic	LINC02635
chr9	3217	37927973	37928473	2.31906	3.6822e-23	0.0568726	Astrocyte	304885	Intron (ENST00000540557.1/6461, intron 6 of 11)	SLC25A51
chr1	2921	11701444	11701944	0.962232	3.74895e-23	0.118731	Astrocyte	2921	Intron (ENST00000294485.6/374946, intron 1 of 6)	MAD2L2
chr5	2858	36174060	36174560	2.38474	3.77558e-23	0.0502654	Astrocyte	238076	Promoter	SKP2
chr17	11183	71801871	71802371	3.08311	3.78763e-23	0.0378826	Astrocyte	132332	Distal Intergenic	LOC107985015
chr12	10968	106580701	106581201	2.22055	3.90297e-23	0.0490125	Astrocyte	75373	Intron (ENST00000551505.4/100287944, intron 1 of 2)	RFX4
chr1	11875	63011245	63011745	1.89993	3.90341e-23	0.0433355	Astrocyte	11875	Promoter	LINC01739
chr12	10982	106651823	106652323	2.40063	3.95489e-23	0.0386393	Astrocyte	75387	Intron (ENST00000392842.6/5992, intron 3 of 17)	RFX4
chr3	15624	152656198	152656698	1.71803	3.99954e-23	0.0719083	Astrocyte	216633	Intron (ENST00000659139.2/102724289, intron 2 of 3)	LOC102724289
chr12	5960	53380365	53380865	0.952823	4.06868e-23	0.24047	Astrocyte	70365	Promoter	SP1
chr6	10108	108169127	108169627	1.17297	4.19423e-23	0.0397785	Astrocyte	263012	Promoter	NR2E1
chr1	22303	185646255	185646755	2.03146	4.20604e-23	0.0664732	Astrocyte	22303	Promoter	GS1-204I12.4
chr2	24356	239268003	239268503	1.75095	4.21262e-23	0.0535011	Astrocyte	179994	Intron (ENST00000345617.7/9759, intron 2 of 26)	HDAC4
chr10	951	6270877	6271377	2.51647	4.22085e-23	0.0766714	Astrocyte	30784	Promoter	LINC02649
chr13	3254	48126854	48127354	1.77109	4.22085e-23	0.118278	Astrocyte	83582	Distal Intergenic	MED4
chr1	12445	67832643	67833143	1.6419	4.23324e-23	0.0893065	Astrocyte	12445	Promoter	GNG12
chr6	13099	138431914	138432414	2.45579	4.26145e-23	0.0774219	Astrocyte	266003	Exon (ENST00000343505.10/57224, exon 6 of 8)	MIR3145
chr8	10766	120811483	120811983	1.94364	4.30626e-23	0.066822	Astrocyte	297701	Promoter	SNTB1
chr10	8469	78382731	78383231	1.78114	4.31796e-23	0.058371	Astrocyte	38302	Intron (ENST00000635422.1/105378375, intron 1 of 4)	LOC124902468
chr7	845	2468842	2469342	1.60021	4.39933e-23	0.0557125	Astrocyte	270984	Distal Intergenic	GRIFIN
chr9	6432	96021948	96022448	1.51465	4.41655e-23	0.0633684	Astrocyte	308100	Promoter	LINC00092
chr20	3356	25997443	25997943	2.61207	4.48019e-23	0.0425898	Astrocyte	184074	Intron (ENST00000669090.1/284800, intron 1 of 4)	FAM182A
chr3	15227	149186720	149187220	2.88314	4.55568e-23	0.0665478	Astrocyte	216236	Exon (ENST00000264613.11/1356, exon 11 of 19)	CP
chr15	8181	85751976	85752476	1.30466	4.62248e-23	0.0783066	Astrocyte	107210	Intron (ENST00000558637.1/ENST00000558637.1, intron 1 of 1)	LINC02883
chr5	7031	86865470	86865970	2.73804	4.77139e-23	0.0822808	Astrocyte	242249	Distal Intergenic	LOC101929380
chr14	8430	95495001	95495501	2.53417	4.79547e-23	0.0717554	Astrocyte	96857	Intron (ENST00000682763.1/161176, intron 1 of 17)	SYNE3
chr1	16066	111956294	111956794	2.45041	4.80062e-23	0.0985103	Astrocyte	16066	Intron (ENST00000369697.5/3752, intron 1 of 5)	KCND3
chr15	4308	61204840	61205340	2.06485	4.85195e-23	0.0486564	Astrocyte	103337	Intron (ENST00000335670.11/6095, intron 1 of 10)	RORA
chr22	111	17494152	17494652	2.93444	4.94141e-23	0.0579851	Astrocyte	193697	Intron (ENST00000400585.7/27443, intron 2 of 18)	CECR2
chr11	13608	111766823	111767323	1.56995	4.94462e-23	0.0615852	Astrocyte	59289	Promoter	PPP2R1B
chr8	10268	115560262	115560762	2.10633	4.99907e-23	0.0505123	Astrocyte	297203	Intron (ENST00000640765.1/7227, intron 4 of 5)	TRPS1-AS1
chr6	13645	144326935	144327435	3.3127	5.01114e-23	0.0510116	Astrocyte	266549	Intron (ENST00000367545.8/7402, intron 2 of 74)	UTRN
chr14	1782	35403793	35404293	0.903181	5.06406e-23	0.27998	Astrocyte	90209	Promoter	NFKBIA
chr9	61	573704	574204	1.93	5.0724e-23	0.0571231	Astrocyte	301729	Intron (ENST00000691319.1/23189, intron 1 of 10)	KANK1
chr1	11778	61643559	61644059	3.1104	5.17361e-23	0.0579656	Astrocyte	11778	Distal Intergenic	MGC34796
chr9	1399	16276188	16276688	2.45206	5.3141e-23	0.0929667	Astrocyte	303067	Promoter	LINC03041
chr5	12728	142063959	142064459	1.0572	5.41041e-23	0.230575	Astrocyte	247946	Distal Intergenic	NDFIP1
chr6	5367	39923288	39923788	2.41989	5.41455e-23	0.0573873	Astrocyte	258271	Intron (ENST00000373181.8/4337, intron 3 of 10)	MOCS1
chr22	2179	28923918	28924418	1.79265	5.45616e-23	0.0658478	Astrocyte	195765	Intron (ENST00000544604.7/84133, intron 1 of 8)	ZNRF3
chr22	4203	38150161	38150661	2.25082	5.51879e-23	0.0414493	Astrocyte	197789	Exon (ENST00000624072.1/ENST00000624072.1, exon 1 of 1)	PLA2G6
chr7	11448	108252137	108252637	1.62308	5.61426e-23	0.0797086	Astrocyte	281587	Intron (ENST00000413765.6/4897, intron 3 of 30)	NRCAM
chr5	1926	16713245	16713745	1.16908	5.64693e-23	0.114929	Astrocyte	237144	Promoter	MYO10
chr17	11776	74453972	74454472	0.887521	5.66416e-23	0.116829	Astrocyte	132925	Distal Intergenic	GPRC5C
chr2	5662	46032163	46032663	2.19888	5.71482e-23	0.0445632	Astrocyte	161300	Intron (ENST00000306156.8/5581, intron 10 of 14)	PRKCE
chr2	677	3524849	3525349	2.60055	5.71529e-23	0.0841041	Astrocyte	156315	Distal Intergenic	ADI1
chr5	6849	82862300	82862800	2.26489	5.72474e-23	0.0683441	Astrocyte	242067	Distal Intergenic	LOC124901020
chr3	15256	149553832	149554332	1.891	5.72958e-23	0.117885	Astrocyte	216265	Intron (ENST00000360632.8/25937, intron 3 of 6)	WWTR1
chr11	11311	82718237	82718737	1.35842	5.74289e-23	0.183926	Astrocyte	56992	Promoter	MIR4300HG
chr9	7763	109115945	109116445	2.62291	5.75703e-23	0.0753547	Astrocyte	309431	Intron (ENST00000374586.8/23731, intron 1 of 17)	TMEM245
chr14	4503	68364340	68364840	1.52886	5.76933e-23	0.106521	Astrocyte	92930	Intron (ENST00000479335.5/5890, intron 9 of 11)	RAD51B
chr4	2758	15779334	15779834	2.33934	5.79974e-23	0.0685234	Astrocyte	223943	Intron (ENST00000502843.5/952, intron 1 of 6)	CD38
chr10	14111	123904929	123905429	2.22901	5.83914e-23	0.0599879	Astrocyte	43944	Intron (ENST00000368854.7/119587, intron 2 of 19)	CPXM2
chr13	7242	110338575	110339075	2.95961	5.85836e-23	0.0590321	Astrocyte	87570	Intron (ENST00000400163.8/1284, intron 3 of 47)	MIR8073
chr14	209	21536131	21536631	2.34104	5.88671e-23	0.0582257	Astrocyte	88636	Promoter	SALL2
chr1	8112	37056177	37056677	1.97384	5.93582e-23	0.0487935	Astrocyte	8112	Distal Intergenic	GRIK3
chr2	13035	121075220	121075720	1.21681	5.96725e-23	0.100905	Astrocyte	168673	Distal Intergenic	TFCP2L1
chr15	2957	47331873	47332373	1.92111	6.04647e-23	0.0594615	Astrocyte	101986	Intron (ENST00000558014.5/80031, intron 1 of 19)	SEMA6D
chr9	2634	34510418	34510918	2.07303	6.06259e-23	0.0405676	Astrocyte	304302	Intron (ENST00000614641.4/27019, intron 13 of 19)	DNAI1
chr15	1639	37095161	37095661	1.65373	6.07443e-23	0.0926063	Astrocyte	100668	Promoter	MEIS2
chr17	2062	8280833	8281333	2.1434	6.12714e-23	0.0557577	Astrocyte	123211	Distal Intergenic	RANGRF
chr1	938	3080749	3081249	2.90591	6.16767e-23	0.0334127	Astrocyte	938	Intron (ENST00000511072.5/63976, intron 1 of 15)	PRDM16
chr2	22732	231012726	231013226	1.43917	6.26639e-23	0.0437536	Astrocyte	178370	Intron (ENST00000495639.1/130560, intron 1 of 3)	SPATA3
chr1	19090	160053455	160053955	2.28909	6.44218e-23	0.0657558	Astrocyte	19090	Intron (ENST00000636689.1/3766, intron 1 of 1)	LOC124904436
chr11	1114	4190967	4191467	2.113	6.44565e-23	0.113267	Astrocyte	46795	Intron (ENST00000667222.1/100506082, intron 2 of 2)	LINC02749
chr14	6275	77843039	77843539	1.86051	6.46484e-23	0.103007	Astrocyte	94702	Intron (ENST00000238561.10/57143, intron 3 of 10)	ADCK1
chr17	12198	75641336	75641836	1.97795	6.47382e-23	0.0556504	Astrocyte	133347	Promoter	RECQL5
chrX	227	8731964	8732464	1.3946	6.48872e-23	0.120474	Astrocyte	316326	Promoter	ANOS1
chr10	9627	87605636	87606136	2.49067	6.63308e-23	0.0602799	Astrocyte	39460	Exon (ENST00000446794.1/ENST00000446794.1, exon 1 of 2)	PAPSS2
chr17	7633	45111245	45111745	1.41737	6.64684e-23	0.0659092	Astrocyte	128782	3' UTR	PLCD3
chr3	2473	16302250	16302750	1.62245	6.64684e-23	0.0783335	Astrocyte	203482	3' UTR	RFTN1
chr7	7717	72212829	72213329	2.63362	6.65137e-23	0.0590814	Astrocyte	277856	Intron (ENST00000329008.9/83698, intron 2 of 5)	CALN1
chr11	4957	43269362	43269862	2.18666	6.70345e-23	0.072352	Astrocyte	50638	Promoter	LOC124902662
chr10	13786	121732475	121732975	2.94023	6.84187e-23	0.0469291	Astrocyte	43619	Intron (ENST00000690984.1/11101, intron 4 of 4)	ATE1
chr1	2617	10295447	10295947	1.08729	6.88501e-23	0.0839965	Astrocyte	2617	3' UTR	KIF1B
chr12	3644	29783731	29784231	1.01494	6.92195e-23	0.153498	Astrocyte	68049	Promoter	TMTC1
chr4	8470	100191691	100192191	2.58855	6.9913e-23	0.0806952	Astrocyte	229655	Promoter	DDIT4L
chr3	565	7696030	7696530	2.6226	7.04573e-23	0.0456969	Astrocyte	201574	Intron (ENST00000706912.1/2917, intron 7 of 7)	GRM7-AS1
chr16	3802	19882102	19882602	1.21204	7.04881e-23	0.0937574	Astrocyte	113113	Promoter	GPRC5B
chr3	10567	101849213	101849713	1.09589	7.25779e-23	0.298357	Astrocyte	211576	Promoter	NFKBIZ
chr14	5704	75310202	75310702	1.3857	7.31727e-23	0.0495137	Astrocyte	94131	Distal Intergenic	LINC01220
chr19	4779	16467530	16468030	1.95009	7.352e-23	0.0552528	Astrocyte	148406	Intron (ENST00000714540.1/58513, intron 1 of 24)	EPS15L1
chr21	1455	33025465	33025965	1.21651	7.36695e-23	0.267849	Astrocyte	191422	Promoter	OLIG2
chr14	6583	80195836	80196336	3.6764	7.37016e-23	0.0835049	Astrocyte	95010	Distal Intergenic	DIO2
chr2	17356	172427384	172427884	1.4771	7.42335e-23	0.115655	Astrocyte	172994	Promoter	ITGA6
chr6	4868	36830200	36830700	1.6556	7.49171e-23	0.0633283	Astrocyte	257772	Intron (ENST00000244751.7/57699, intron 1 of 20)	CPNE5
chr1	1011	3333960	3334460	1.36717	7.51855e-23	0.054078	Astrocyte	1011	Intron (ENST00000378391.6/63976, intron 3 of 16)	LOC105378604
chr5	1431	13930637	13931137	3.50252	7.57398e-23	0.0810992	Astrocyte	236649	Exon (ENST00000265104.5/1767, exon 2 of 79)	DNAH5
chr19	4179	13707810	13708310	1.7073	7.58197e-23	0.0435357	Astrocyte	147806	Distal Intergenic	YJU2B
chr4	9979	128835549	128836049	2.06072	7.63436e-23	0.0708015	Astrocyte	231164	Intron (ENST00000226319.11/79960, intron 2 of 10)	JADE1
chr7	10957	104791134	104791634	2.62533	7.7991e-23	0.0851232	Astrocyte	281096	Intron (ENST00000424859.7/375612, intron 2 of 2)	LHFPL3-AS1
chr10	1166	7563804	7564304	1.69817	7.85697e-23	0.0793311	Astrocyte	30999	Intron (ENST00000397146.7/80760, intron 13 of 13)	ITIH5
chr1	11520	59669673	59670173	1.66883	7.9054e-23	0.0852717	Astrocyte	11520	Intron (ENST00000476939.5/55277, intron 1 of 2)	FGGY
chr8	3672	28513675	28514175	2.06869	7.97392e-23	0.0683333	Astrocyte	290607	Intron (ENST00000537916.2/7976, intron 2 of 6)	MIR4288
chr17	2452	10768978	10769478	1.84827	7.98247e-23	0.052618	Astrocyte	123601	Exon (ENST00000583343.6/101101775, exon 5 of 5)	TMEM220-AS1
chr2	11065	100968478	100968978	2.50281	8.23329e-23	0.0593308	Astrocyte	166703	Intron (ENST00000335681.10/4862, intron 11 of 20)	NPAS2
chr13	1253	30421362	30421862	1.19099	8.24078e-23	0.127213	Astrocyte	81581	Promoter	LINC01058
chr17	2215	9330175	9330675	1.93022	8.35954e-23	0.0599938	Astrocyte	123364	Intron (ENST00000306357.9/9482, intron 7 of 7)	STX8
chr4	480	1809829	1810329	1.25874	8.54824e-23	0.075448	Astrocyte	221665	Distal Intergenic	FGFR3
chr22	6748	48278593	48279093	1.9825	8.56616e-23	0.0347461	Astrocyte	200334	Distal Intergenic	MIR3201
chr21	208	16169206	16169706	1.72422	8.61192e-23	0.067074	Astrocyte	190175	Intron (ENST00000698050.1/388815, intron 3 of 4)	MIR99AHG
chr1	2393	9528911	9529411	2.00683	8.62175e-23	0.0444973	Astrocyte	2393	Distal Intergenic	SLC25A33
chr2	22110	224058309	224058809	1.93117	8.66143e-23	0.0757858	Astrocyte	177748	Distal Intergenic	SERPINE2
chr19	776	1873705	1874205	1.69663	8.69066e-23	0.0696763	Astrocyte	144403	Distal Intergenic	ABHD17A
chr9	9834	124042288	124042788	1.94705	8.77457e-23	0.0492383	Astrocyte	311502	Distal Intergenic	LHX2
chr8	933	8963209	8963709	2.26626	8.85157e-23	0.0545882	Astrocyte	287868	Exon (ENST00000520582.1/ENST00000520582.1, exon 3 of 3)	LOC124901866
chr6	12745	135880562	135881062	2.57797	8.87539e-23	0.0703956	Astrocyte	265649	Promoter	LOC101928373
chr2	9362	80016148	80016648	2.20232	8.90782e-23	0.0629049	Astrocyte	165000	Intron (ENST00000466387.5/1496, intron 11 of 21)	MIR8080
chr2	21665	219538541	219539041	1.55431	8.92777e-23	0.0592753	Astrocyte	177303	3' UTR	CHPF
chr20	8205	61436570	61437070	1.34529	8.92816e-23	0.0682476	Astrocyte	188923	Promoter	LOC105372703
chr17	10695	66975549	66976049	1.40723	8.95428e-23	0.0441961	Astrocyte	131844	Intron (ENST00000262138.4/27092, intron 1 of 3)	CACNG4
chr2	3105	25097984	25098484	2.46758	9.03399e-23	0.0546304	Astrocyte	158743	Intron (ENST00000403714.8/22979, intron 3 of 22)	EFR3B
chr16	4978	29927274	29927774	1.25674	9.24652e-23	0.0518811	Astrocyte	114289	Promoter	KCTD13-DT
chr17	11222	72123974	72124474	1.3078	9.2664e-23	0.0697031	Astrocyte	132371	3' UTR	SOX9
chr2	7397	62461699	62462199	2.5987	9.32762e-23	0.0651895	Astrocyte	163035	Promoter	LOC105374764
chr8	10404	117584285	117584785	2.00243	9.33973e-23	0.0617898	Astrocyte	297339	Distal Intergenic	MED30
chr15	4489	63169705	63170205	2.26336	9.46511e-23	0.0518498	Astrocyte	103518	Distal Intergenic	RPS27L
chr20	4684	37480927	37481427	2.78772	9.468e-23	0.0482147	Astrocyte	185402	Distal Intergenic	BLCAP
chr9	359	3508723	3509223	1.97446	9.48798e-23	0.0576733	Astrocyte	302027	Intron (ENST00000617270.5/5991, intron 1 of 16)	RFX3
chr4	5994	61648225	61648725	2.59474	9.5089e-23	0.0576657	Astrocyte	227179	Intron (ENST00000683033.1/23284, intron 5 of 26)	ADGRL3
chr19	6097	29001746	29002246	1.99526	9.55703e-23	0.0998559	Astrocyte	149724	Promoter	LINC01532
chr3	7675	57807683	57808183	3.0538	9.81085e-23	0.0420067	Astrocyte	208684	Intron (ENST00000295951.7/7871, intron 2 of 21)	SLMAP
chr14	2070	39452636	39453136	2.39693	9.96341e-23	0.0937523	Astrocyte	90497	Intron (ENST00000659455.1/112267899, intron 2 of 4)	LOC112267899
chr21	2071	37058450	37058950	1.83309	1.02241e-22	0.0698687	Astrocyte	192038	Distal Intergenic	PIGP
chr12	8361	77292756	77293256	3.70378	1.03988e-22	0.0436213	Astrocyte	72766	Intron (ENST00000552060.2/105369854, intron 2 of 4)	LINC02464
chr6	13727	145547825	145548325	3.02092	1.05206e-22	0.082035	Astrocyte	266631	Intron (ENST00000638717.1/7957, intron 3 of 4)	EPM2A
chr3	4782	42053423	42053923	1.78459	1.07383e-22	0.063749	Astrocyte	205791	Intron (ENST00000673621.2/22906, intron 1 of 16)	TRAK1
chr1	10990	54582803	54583303	1.54312	1.09955e-22	0.0495204	Astrocyte	10990	Intron (ENST00000481208.5/26027, intron 1 of 14)	ACOT11
chr18	2816	34773881	34774381	1.80083	1.09965e-22	0.0995557	Astrocyte	139108	Intron (ENST00000585446.1/1837, intron 1 of 3)	DTNA
chr3	9358	72591549	72592049	2.96967	1.11008e-22	0.0528868	Astrocyte	210367	Distal Intergenic	RYBP
chr3	17296	176930083	176930583	2.98317	1.11538e-22	0.0719137	Astrocyte	218305	Distal Intergenic	TBL1XR1
chr12	1204	6613648	6614148	0.829356	1.13302e-22	0.221312	Astrocyte	65609	Exon (ENST00000645265.1/ENST00000645265.1, exon 1 of 2)	CHD4
chr10	584	3432483	3432983	1.71067	1.16399e-22	0.0600573	Astrocyte	30417	Exon (ENST00000685074.2/101927880, exon 3 of 3)	LINC02669
chr13	3902	52849623	52850123	1.66704	1.17308e-22	0.0932171	Astrocyte	84230	Promoter	PCDH8
chr8	14662	144678268	144678768	1.96528	1.18346e-22	0.0428569	Astrocyte	301597	Intron (ENST00000377307.7/80728, intron 1 of 11)	ARHGAP39
chr3	7237	53846260	53846760	1.00113	1.18557e-22	0.0986601	Astrocyte	208246	Promoter	CHDH
chr14	1607	33938253	33938753	1.5757	1.1898e-22	0.0789772	Astrocyte	90034	Intron (ENST00000250457.9/112399, intron 1 of 4)	EGLN3
chr5	17109	177447650	177448150	1.08041	1.20083e-22	0.117899	Astrocyte	252327	Promoter	PRR7-AS1
chr21	195	16084896	16085396	1.59088	1.20178e-22	0.10564	Astrocyte	190162	Intron (ENST00000698050.1/388815, intron 3 of 4)	MIR99AHG
chr16	5538	46927247	46927747	2.57372	1.22079e-22	0.0639011	Astrocyte	114849	Intron (ENST00000340124.9/84706, intron 11 of 11)	GPT2
chr7	7450	69814284	69814784	1.21659	1.24311e-22	0.0837951	Astrocyte	277589	Intron (ENST00000644939.1/26053, intron 1 of 18)	AUTS2
chr17	7889	45992123	45992623	2.1239	1.24876e-22	0.0465177	Astrocyte	129038	Intron (ENST00000680674.1/4137, intron 5 of 10)	MAPT
chr1	2299	9233181	9233681	1.80519	1.26724e-22	0.0610477	Astrocyte	2299	Promoter	H6PD
chr6	14128	149114004	149114504	1.8526	1.28316e-22	0.09576	Astrocyte	267032	Distal Intergenic	LOC124901426
chr3	8686	66609853	66610353	2.17854	1.31099e-22	0.0551898	Astrocyte	209695	Distal Intergenic	LRIG1
chr20	7947	59577195	59577695	1.35541	1.31939e-22	0.0619137	Astrocyte	188665	Promoter	PHACTR3
chr7	6228	47635221	47635721	2.27923	1.34047e-22	0.0652169	Astrocyte	276367	Distal Intergenic	LINC01447
chr2	12242	110773441	110773941	2.59988	1.34101e-22	0.0553105	Astrocyte	167880	Intron (ENST00000676595.2/55289, intron 2 of 18)	ACOXL
chr8	1870	17675975	17676475	1.70546	1.34246e-22	0.0664821	Astrocyte	288805	Promoter	MTUS1
chr9	4505	81112631	81113131	2.66034	1.34537e-22	0.0738462	Astrocyte	306173	Distal Intergenic	TLE1
chr11	2966	17529699	17530199	2.00771	1.36124e-22	0.10206	Astrocyte	48647	Intron (ENST00000526313.5/10083, intron 4 of 19)	USH1C
chr13	3472	49657144	49657644	2.58648	1.36573e-22	0.0703032	Astrocyte	83800	Distal Intergenic	ARL11
chr18	4105	48219773	48220273	2.23351	1.43326e-22	0.0664362	Astrocyte	140397	Intron (ENST00000586525.5/201501, intron 1 of 3)	ZBTB7C
chr11	13363	109960856	109961356	2.14827	1.43424e-22	0.0439577	Astrocyte	59044	Intron (ENST00000645527.1/5962, intron 18 of 18)	LOC105369484
chr7	6149	47336124	47336624	1.80946	1.44055e-22	0.0964739	Astrocyte	276288	Intron (ENST00000705350.1/64759, intron 20 of 30)	TNS3
chr11	12445	95338358	95338858	1.53707	1.44394e-22	0.0988195	Astrocyte	58126	Distal Intergenic	LOC100129203
chr10	5825	59854106	59854606	2.40267	1.44979e-22	0.0671853	Astrocyte	35658	Intron (ENST00000263102.7/8030, intron 1 of 8)	CCDC6
chr6	9784	105453377	105453877	1.95992	1.45649e-22	0.0847952	Astrocyte	262688	Promoter	PREP
chr7	16308	155789093	155789593	2.35159	1.45934e-22	0.0836584	Astrocyte	286447	Distal Intergenic	SHH
chr4	10618	142405174	142405674	1.58626	1.4826e-22	0.075431	Astrocyte	231803	Promoter	INPP4B
chr22	5545	42528576	42529076	3.40506	1.48655e-22	0.0442351	Astrocyte	199131	Distal Intergenic	RRP7A
chr12	9073	89129141	89129641	2.12178	1.49726e-22	0.0413685	Astrocyte	73478	Intron (ENST00000549278.2/728084, intron 1 of 6)	LINC02458
chr6	10837	112503093	112503593	1.84158	1.49972e-22	0.0985913	Astrocyte	263741	Distal Intergenic	LOC101927664
chr10	5027	48233489	48233989	1.71884	1.52086e-22	0.0487495	Astrocyte	34860	Intron (ENST00000637395.1/143162, intron 7 of 27)	FRMPD2
chr17	14196	80998945	80999445	2.33158	1.52919e-22	0.0539152	Astrocyte	135345	3' UTR	LOC124904077
chr3	1658	12884693	12885193	2.24568	1.54166e-22	0.0834679	Astrocyte	202667	Promoter	LINC02022
chr2	3403	26251797	26252297	1.24125	1.56365e-22	0.0444463	Astrocyte	159041	Intron (ENST00000448743.5/3032, intron 1 of 7)	HADHB
chr15	4875	65071345	65071845	1.73555	1.57307e-22	0.0387826	Astrocyte	103904	Intron (ENST00000434605.2/51285, intron 1 of 4)	RASL12
chr11	3975	31767664	31768164	2.50105	1.5736e-22	0.0486778	Astrocyte	49656	Exon (ENST00000648611.1/ENST00000648611.1, exon 1 of 10)	ELP4
chr1	2415	9606828	9607328	1.87812	1.59297e-22	0.0591626	Astrocyte	2415	Promoter	TMEM201
chr15	5160	66986845	66987345	1.16156	1.61081e-22	0.0497917	Astrocyte	104189	Exon (ENST00000670149.1/102723493, exon 3 of 5)	SMAD3-DT
chr14	9589	102472284	102472784	1.59456	1.61315e-22	0.078534	Astrocyte	98016	Intron (ENST00000359520.12/9895, intron 17 of 19)	TECPR2
chr2	11528	104790091	104790591	1.82672	1.6164e-22	0.0915529	Astrocyte	167166	Intron (ENST00000686273.1/100506421, intron 1 of 2)	PANTR1
chr3	16609	167783719	167784219	2.14664	1.62408e-22	0.108265	Astrocyte	217618	Intron (ENST00000472941.5/5274, intron 1 of 2)	SERPINI1
chr15	4161	59316132	59316632	2.90591	1.64798e-22	0.0600442	Astrocyte	103190	Intron (ENST00000288235.9/4643, intron 1 of 27)	MYO1E
chr5	16373	173823990	173824490	1.96319	1.64798e-22	0.0549132	Astrocyte	251591	Distal Intergenic	LINC01485
chr1	14868	100352664	100353164	1.47128	1.68004e-22	0.109827	Astrocyte	14868	Promoter	CDC14A
chr5	9626	117357781	117358281	2.96108	1.69663e-22	0.0862232	Astrocyte	244844	Distal Intergenic	LINC00992
chr15	7132	78203225	78203725	1.43543	1.70021e-22	0.0846194	Astrocyte	106161	Intron (ENST00000258873.9/23205, intron 2 of 13)	ACSBG1
chr15	10103	101063710	101064210	1.87012	1.7025e-22	0.116224	Astrocyte	109132	Promoter	LOC105371026
chr8	7613	79960091	79960591	1.9585	1.70979e-22	0.0701938	Astrocyte	294548	Intron (ENST00000521605.1/28957, intron 1 of 1)	MRPS28
chr19	2261	5621520	5622020	1.46937	1.71602e-22	0.0529239	Astrocyte	145888	Intron (ENST00000252542.9/9667, intron 1 of 20)	SAFB2
chr8	14269	143807059	143807559	1.85182	1.71857e-22	0.0621696	Astrocyte	301204	Exon (ENST00000320476.7/23513, exon 16 of 36)	SCRIB
chr11	16883	125444633	125445133	1.34595	1.75716e-22	0.113702	Astrocyte	62564	3' UTR	FEZ1
chr7	8651	78435249	78435749	1.87983	1.78653e-22	0.0871623	Astrocyte	278790	Intron (ENST00000354212.9/9863, intron 6 of 21)	MAGI2
chr17	10327	64724210	64724710	2.53101	1.8165e-22	0.0438913	Astrocyte	131476	Distal Intergenic	LOC101929240
chr1	27510	229999279	229999779	1.95505	1.83228e-22	0.0511388	Astrocyte	27510	Distal Intergenic	LINC01736
chr10	12756	113494642	113495142	1.85503	1.8381e-22	0.045832	Astrocyte	42589	Distal Intergenic	LOC107984270
chr15	4938	65368184	65368684	1.79713	1.83961e-22	0.0776705	Astrocyte	103967	Intron (ENST00000327987.9/9543, intron 2 of 13)	IGDCC3
chr11	10139	73307215	73307715	1.12728	1.8515e-22	0.115163	Astrocyte	55820	Promoter	ARHGEF17
chr5	5120	67195889	67196389	1.82727	1.86238e-22	0.0712962	Astrocyte	240338	Promoter	CD180
chr14	8006	93040337	93040837	1.81052	1.8629e-22	0.100439	Astrocyte	96433	Intron (ENST00000354313.7/3705, intron 3 of 10)	ITPK1
chr11	3991	31811862	31812362	1.0753	1.89407e-22	0.0590498	Astrocyte	49672	Promoter	PAX6
chr17	7537	44904519	44905019	2.38274	1.90902e-22	0.0567617	Astrocyte	128686	3' UTR	FAM187A
chr2	7406	62485896	62486396	2.11014	1.91641e-22	0.0651799	Astrocyte	163044	Distal Intergenic	TMEM17
chr14	10127	104579435	104579935	1.78356	1.91746e-22	0.0502499	Astrocyte	98554	Promoter	C14orf180
chr13	4635	74133761	74134261	1.26336	1.92115e-22	0.221053	Astrocyte	84963	Promoter	KLF12
chr10	13755	121600444	121600944	2.42216	1.93357e-22	0.0477957	Astrocyte	43588	Distal Intergenic	FGFR2
chr2	14278	134405773	134406273	2.25549	1.96098e-22	0.0878216	Astrocyte	169916	Intron (ENST00000409645.5/4249, intron 12 of 16)	TMEM163
chr1	12191	66011891	66012391	3.23583	2.01208e-22	0.0545122	Astrocyte	12191	Intron (ENST00000329654.8/5142, intron 3 of 16)	PDE4B
chr6	1763	14245760	14246260	3.96949	2.04482e-22	0.0450212	Astrocyte	254667	Distal Intergenic	LINC01108
chr3	2009	13812739	13813239	2.39244	2.06817e-22	0.0466474	Astrocyte	203018	Distal Intergenic	WNT7A
chr11	2465	13009795	13010295	1.51031	2.07275e-22	0.0719349	Astrocyte	48146	Promoter	RASSF10
chr5	5050	66680280	66680780	2.82373	2.07454e-22	0.0726522	Astrocyte	240268	Intron (ENST00000406374.5/375449, intron 1 of 5)	MAST4
chr16	10507	85187036	85187536	1.6617	2.08562e-22	0.0426403	Astrocyte	119818	Intron (ENST00000637419.1/23199, intron 1 of 2)	GSE1
chr7	13533	132066087	132066587	1.48803	2.09566e-22	0.053523	Astrocyte	283672	Distal Intergenic	PLXNA4
chr14	210	21536883	21537383	2.56143	2.11468e-22	0.0738985	Astrocyte	88637	Promoter	SALL2
chr18	2213	25350023	25350523	1.59964	2.1424e-22	0.0869813	Astrocyte	138505	Intron (ENST00000584787.5/25925, intron 1 of 6)	ZNF521
chr22	1516	24989561	24990061	2.2888	2.16204e-22	0.0455062	Astrocyte	195102	Intron (ENST00000358431.8/85379, intron 1 of 12)	KIAA1671
chr12	2499	15164967	15165467	2.17885	2.17135e-22	0.088825	Astrocyte	66904	Intron (ENST00000256953.6/85004, intron 2 of 4)	RERG-AS1
chr3	18966	187737155	187737655	1.46382	2.18389e-22	0.0713745	Astrocyte	219975	Promoter	BCL6
chr20	2635	20497996	20498496	1.4693	2.19575e-22	0.0607802	Astrocyte	183353	Intron (ENST00000202677.12/57186, intron 35 of 39)	RALGAPA2
chr3	20148	197874579	197875079	2.50584	2.20746e-22	0.0624261	Astrocyte	221157	Promoter	LRCH3
chr6	13740	145758025	145758525	1.55185	2.2453e-22	0.0360026	Astrocyte	266644	Distal Intergenic	EPM2A
chr17	7727	45294520	45295020	1.96492	2.25608e-22	0.0388044	Astrocyte	128876	Intron (ENST00000344686.8/9020, intron 1 of 15)	MAP3K14
chr18	2838	34909863	34910363	2.65391	2.26555e-22	0.0727508	Astrocyte	139130	Distal Intergenic	LOC105372061
chr5	16461	174090957	174091457	1.53739	2.27926e-22	0.0677111	Astrocyte	251679	Promoter	NSG2
chr4	11063	148203280	148203780	1.58907	2.29226e-22	0.0922763	Astrocyte	232248	Intron (ENST00000514843.1/ENST00000514843.1, intron 1 of 2)	NR3C2
chr7	7535	70574815	70575315	1.41398	2.30643e-22	0.0514279	Astrocyte	277674	Intron (ENST00000644939.1/26053, intron 5 of 18)	AUTS2
chr10	5627	58963710	58964210	0.877688	2.3209e-22	0.150151	Astrocyte	35460	Distal Intergenic	LOC102724768
chr11	2602	13983018	13983518	2.42755	2.37255e-22	0.0487576	Astrocyte	48283	Intron (ENST00000576479.4/10418, intron 2 of 15)	SPON1
chr8	11425	126377115	126377615	1.59013	2.39409e-22	0.086881	Astrocyte	298360	Distal Intergenic	LOC101927657
chr2	9918	86255036	86255536	1.93426	2.4289e-22	0.0767465	Astrocyte	165556	Promoter	REEP1
chr7	7781	73410474	73410974	1.78432	2.43284e-22	0.0783728	Astrocyte	277920	Distal Intergenic	FZD9
chr6	12470	134047614	134048114	2.40618	2.44635e-22	0.0976215	Astrocyte	265374	Intron (ENST00000275230.6/154091, intron 1 of 4)	SLC2A12
chr11	7971	64760330	64760830	2.29002	2.45987e-22	0.0526481	Astrocyte	53652	Promoter	PYGM
chr15	4335	61764977	61765477	2.0433	2.45993e-22	0.0502813	Astrocyte	103364	Distal Intergenic	LINC02349
chr2	11586	104873254	104873754	1.03856	2.4772e-22	0.175552	Astrocyte	167224	Promoter	LINC01159
chr3	18562	185153906	185154406	1.62111	2.48253e-22	0.0999661	Astrocyte	219571	Promoter	C3orf70
chr17	6005	38482030	38482530	1.76883	2.48484e-22	0.0691663	Astrocyte	127154	Promoter	ARHGAP23
chr12	12525	116038987	116039487	3.504	2.54217e-22	0.0523822	Astrocyte	76930	Intron (ENST00000281928.9/23389, intron 4 of 30)	MED13L
chr10	10281	93756995	93757495	1.06827	2.55467e-22	0.0637855	Astrocyte	40114	Promoter	LGI1
chr19	9156	45768494	45768994	1.26291	2.56216e-22	0.0483963	Astrocyte	152783	Promoter	SIX5
chr13	7606	112103362	112103862	1.9558	2.60826e-22	0.0673171	Astrocyte	87934	Intron (ENST00000658904.1/100505996, intron 2 of 2)	LINC00404
chr17	3828	20224318	20224818	2.16462	2.64499e-22	0.0626136	Astrocyte	124977	Intron (ENST00000676570.1/92521, intron 4 of 7)	SPECC1
chr19	3891	13007552	13008052	1.95914	2.6686e-22	0.0699775	Astrocyte	147518	Intron (ENST00000592199.6/4784, intron 1 of 10)	NFIX
chr11	6790	61542061	61542561	2.1642	2.67041e-22	0.0602958	Astrocyte	52471	Promoter	SYT7
chr15	4791	64700073	64700573	1.73344	2.74125e-22	0.0856745	Astrocyte	103820	Promoter	OAZ2
chr17	8681	50919588	50920088	0.807477	2.76121e-22	0.16511	Astrocyte	129830	Distal Intergenic	TOB1
chr1	9749	44645323	44645823	1.078	2.7628e-22	0.119503	Astrocyte	9749	Exon (ENST00000355387.6/55182, exon 12 of 15)	RNF220
chr16	11589	89395104	89395604	1.44876	2.77958e-22	0.11208	Astrocyte	120900	Intron (ENST00000378330.7/29123, intron 3 of 13)	ANKRD11
chr13	3357	48585392	48585892	1.56325	2.79369e-22	0.144702	Astrocyte	83685	Intron (ENST00000643064.1/5925, intron 1 of 1)	LINC00462
chr16	505	987159	987659	1.38715	2.81765e-22	0.0634604	Astrocyte	109816	Downstream (<=300bp)	SOX8
chr18	5923	63237737	63238237	1.75518	2.82723e-22	0.0618698	Astrocyte	142215	Intron (ENST00000333681.5/596, intron 2 of 2)	BCL2
chr1	16645	116855003	116855503	1.82414	2.82783e-22	0.079671	Astrocyte	16645	Distal Intergenic	PTGFRN
chr2	10963	100391766	100392266	1.34921	2.82824e-22	0.054386	Astrocyte	166601	3' UTR	CHST10
chrX	1671	41475931	41476431	1.7417	2.88195e-22	0.0487124	Astrocyte	317770	Downstream (<=300bp)	NYX
chr14	7347	90278488	90278988	2.1918	2.89445e-22	0.0532797	Astrocyte	95774	Promoter	NRDE2
chr10	10427	95445150	95445650	1.81211	2.91167e-22	0.0476357	Astrocyte	40260	Intron (ENST00000371227.8/10580, intron 2 of 31)	SORBS1
chr22	6271	45970640	45971140	1.64843	2.92289e-22	0.0621559	Astrocyte	199857	Intron (ENST00000339464.9/7477, intron 1 of 3)	WNT7B
chr1	5366	23562251	23562751	0.994074	2.93043e-22	0.0658822	Astrocyte	5366	Distal Intergenic	ID3
chr19	9108	45607187	45607687	1.44157	2.93337e-22	0.0687999	Astrocyte	152735	Exon (ENST00000589876.5/24139, exon 19 of 19)	OPA3
chr9	3459	68830508	68831008	2.24225	2.94843e-22	0.070605	Astrocyte	305127	Intron (ENST00000265382.8/8395, intron 4 of 15)	PABIR1
chr10	13291	118115558	118116058	2.80473	2.97458e-22	0.0452103	Astrocyte	43124	Intron (ENST00000439517.2/255082, intron 2 of 3)	CASC2
chr12	8733	81246193	81246693	2.50678	2.98357e-22	0.0568752	Astrocyte	73138	Intron (ENST00000261206.7/79611, intron 13 of 15)	PPFIA2-AS1
chr7	3794	28954906	28955406	2.93056	3.00403e-22	0.0619157	Astrocyte	273933	3' UTR	TRIL
chr9	12129	131951862	131952362	1.76971	3.01368e-22	0.0701982	Astrocyte	313797	Intron (ENST00000651950.1/9442, intron 3 of 8)	MED27
chr16	8951	73713250	73713750	1.26949	3.0161e-22	0.127348	Astrocyte	118262	Intron (ENST00000641206.2/463, intron 1 of 17)	LOC105371342
chr8	3640	28411829	28412329	0.800042	3.04144e-22	0.180454	Astrocyte	290575	Intron (ENST00000521548.5/55893, intron 7 of 15)	FBXO16
chr10	1163	7551797	7552297	2.02688	3.12294e-22	0.0603799	Astrocyte	30996	Distal Intergenic	ITIH5
chr2	8083	69134271	69134771	1.67829	3.13644e-22	0.0550295	Astrocyte	163721	Intron (ENST00000303714.9/84168, intron 12 of 17)	MIR3126
chr22	6240	45838432	45838932	2.16614	3.15288e-22	0.0461614	Astrocyte	199826	Intron (ENST00000381061.8/25814, intron 9 of 10)	ATXN10
chr22	2486	30287928	30288428	1.09751	3.19663e-22	0.0915953	Astrocyte	196072	Promoter	CASTOR1
chr5	10766	132002596	132003096	1.26578	3.19804e-22	0.0496965	Astrocyte	245984	Promoter	ACSL6-AS1
chr11	14593	117077115	117077615	1.46321	3.25103e-22	0.0472469	Astrocyte	60274	Intron (ENST00000445177.6/23387, intron 1 of 24)	SIK3
chr10	11402	101672493	101672993	2.5365	3.3123e-22	0.0432164	Astrocyte	41235	Exon (ENST00000331272.9/6468, exon 4 of 9)	FBXW4
chr6	6302	44569861	44570361	2.01874	3.32371e-22	0.0876565	Astrocyte	259206	Distal Intergenic	LOC105375074
chr15	8877	90204914	90205414	1.71865	3.36657e-22	0.0502549	Astrocyte	107906	Intron (ENST00000559322.5/10509, intron 2 of 3)	SEMA4B
chr9	6028	93207455	93207955	1.38852	3.38136e-22	0.115018	Astrocyte	307696	Intron (ENST00000297954.9/65268, intron 2 of 30)	WNK2
chr4	10089	133153106	133153606	1.33925	3.39843e-22	0.0771681	Astrocyte	231274	Promoter	PCDH10
chr7	9725	95213727	95214227	1.64527	3.40106e-22	0.0693939	Astrocyte	279864	Promoter	PPP1R9A-AS1
chr19	4837	16734459	16734959	2.97856	3.40478e-22	0.0303066	Astrocyte	148464	Intron (ENST00000524140.7/284434, intron 3 of 18)	NWD1
chr4	9711	122855337	122855837	2.51653	3.42822e-22	0.0588557	Astrocyte	230896	Intron (ENST00000264498.9/2247, intron 1 of 2)	FGF2
chr9	3289	38042498	38042998	2.38472	3.45655e-22	0.0653818	Astrocyte	304957	Intron (ENST00000540557.1/6461, intron 1 of 11)	SHB
chr15	1625	37056588	37057088	1.80105	3.46759e-22	0.0646129	Astrocyte	100654	Intron (ENST00000561208.6/4212, intron 7 of 11)	MEIS2
chr4	8998	109820564	109821064	2.23886	3.50707e-22	0.0620052	Astrocyte	230183	Intron (ENST00000394631.7/54433, intron 4 of 6)	GAR1
chr11	5742	46918340	46918840	1.1039	3.51678e-22	0.10702	Astrocyte	51423	Promoter	LRP4
chr2	6893	55923623	55924123	1.84087	3.54978e-22	0.096547	Astrocyte	162531	Promoter	EFEMP1
chr9	4005	74500577	74501077	2.04997	3.55248e-22	0.0589823	Astrocyte	305673	Promoter	RORB-AS1
chr3	8633	66400748	66401248	1.91884	3.60279e-22	0.0455817	Astrocyte	209642	Intron (ENST00000273261.8/26018, intron 9 of 18)	LRIG1
chr1	18593	156415700	156416200	2.16568	3.61093e-22	0.0684704	Astrocyte	18593	Exon (ENST00000608007.1/10485, exon 1 of 2)	MIR9-1HG
chr4	5800	56677623	56678123	2.06243	3.62657e-22	0.0611222	Astrocyte	226985	Intron (ENST00000381260.7/84525, intron 1 of 3)	HOPX
chr19	3901	13014177	13014677	1.34239	3.65935e-22	0.100257	Astrocyte	147528	Promoter	LOC107985286
chr1	5342	23484118	23484618	0.983029	3.68189e-22	0.144993	Astrocyte	5342	Promoter	ASAP3
chr7	15973	152522482	152522982	1.29964	3.69782e-22	0.0795493	Astrocyte	286112	Distal Intergenic	LINC01003
chr17	9147	57285142	57285642	1.30335	3.69988e-22	0.0557827	Astrocyte	130296	Promoter	MSI2
chr17	10329	64739510	64740010	1.77691	3.74461e-22	0.0510297	Astrocyte	131478	Distal Intergenic	LOC101929240
chr9	3947	73095456	73095956	2.82929	3.76623e-22	0.058418	Astrocyte	305615	Distal Intergenic	ALDH1A1
chr10	13265	117550149	117550649	2.53385	3.77007e-22	0.0397648	Astrocyte	43098	Distal Intergenic	EMX2OS
chr14	6604	80658656	80659156	2.54476	3.77112e-22	0.0888979	Astrocyte	95031	Intron (ENST00000554502.5/145508, intron 8 of 14)	CEP128
chr16	10529	85250123	85250623	1.78287	3.79816e-22	0.074985	Astrocyte	119840	Intron (ENST00000637419.1/23199, intron 1 of 2)	LOC107984830
chr13	8017	114038137	114038637	1.50566	3.82052e-22	0.0669467	Astrocyte	88345	Intron (ENST00000334062.8/22821, intron 4 of 23)	RASA3
chr15	7240	78811353	78811853	1.46266	3.83334e-22	0.0950577	Astrocyte	106269	Promoter	ADAMTS7
chr16	6052	51095433	51095933	2.85576	3.83447e-22	0.0719226	Astrocyte	115363	Exon (ENST00000660371.1/ENST00000660371.1, exon 1 of 3)	SALL1
chr7	1348	4937345	4937845	1.86269	3.84347e-22	0.0526297	Astrocyte	271487	Intron (ENST00000406755.5/221938, intron 1 of 7)	MMD2
chr1	22754	198876232	198876732	2.05922	3.94637e-22	0.0851245	Astrocyte	22754	Intron (ENST00000660348.1/100131234, intron 2 of 2)	MIR181A1
chr2	25006	241810404	241810904	1.47973	3.96469e-22	0.070967	Astrocyte	180644	Promoter	LOC124905349
chr5	12228	139845806	139846306	1.40044	3.99553e-22	0.0402053	Astrocyte	247446	Distal Intergenic	PSD2
chr8	7681	80366952	80367452	1.95694	4.00308e-22	0.103086	Astrocyte	294616	Intron (ENST00000656157.1/ENST00000656157.1, intron 2 of 3)	LOC124900264
chr11	2419	12692628	12693128	1.485	4.10901e-22	0.0613364	Astrocyte	48100	Intron (ENST00000527376.3/7003, intron 1 of 1)	TEAD1
chr7	8072	74454646	74455146	1.59408	4.18081e-22	0.0676239	Astrocyte	278211	Intron (ENST00000265755.7/9569, intron 1 of 26)	GTF2IRD1
chr11	9720	71979562	71980062	1.88221	4.2342e-22	0.0476745	Astrocyte	55401	Intron (ENST00000533380.5/55298, intron 2 of 4)	RNF121
chr2	12786	119240416	119240916	1.76211	4.24483e-22	0.0788109	Astrocyte	168424	Intron (ENST00000393107.2/55240, intron 1 of 4)	STEAP3-AS1
chr1	3033	12053162	12053662	1.73656	4.27575e-22	0.051776	Astrocyte	3033	Distal Intergenic	TNFRSF8
chr7	12043	116956104	116956604	2.43526	4.27718e-22	0.0518943	Astrocyte	282182	Exon (ENST00000397750.7/338069, exon 4 of 5)	ST7-OT4
chr4	7584	87038743	87039243	1.43158	4.31591e-22	0.103472	Astrocyte	228769	Intron (ENST00000504956.5/4299, intron 2 of 2)	AFF1
chr7	16752	158878655	158879155	2.55856	4.34077e-22	0.0677382	Astrocyte	286891	Promoter	DYNC2I1
chr4	13884	186029641	186030141	2.289	4.42824e-22	0.0934453	Astrocyte	235069	Distal Intergenic	TLR3
chr12	5741	52259667	52260167	2.79039	4.53935e-22	0.0570803	Astrocyte	70146	Promoter	KRT87P
chr6	1805	14706283	14706783	1.48034	4.55779e-22	0.0509092	Astrocyte	254709	Intron (ENST00000629853.2/105374945, intron 3 of 3)	LOC101928354
chr5	17268	178545134	178545634	1.93162	4.57214e-22	0.0488719	Astrocyte	252486	Intron (ENST00000679896.1/91522, intron 2 of 27)	COL23A1
chr2	8718	73069955	73070455	1.62818	4.581e-22	0.0836833	Astrocyte	164356	Promoter	SFXN5
chr5	14042	151121612	151122112	1.92162	4.6105e-22	0.0669559	Astrocyte	249260	Intron (ENST00000517486.5/309, intron 5 of 6)	ANXA6
chr4	11148	150123946	150124446	1.54804	4.62203e-22	0.0852977	Astrocyte	232333	Intron (ENST00000296550.12/166614, intron 2 of 15)	DCLK2
chr5	6294	78745621	78746121	2.58024	4.64066e-22	0.0542415	Astrocyte	241512	Intron (ENST00000514587.1/124900191, intron 3 of 3)	LOC124900191
chr3	4450	39056413	39056913	2.67972	4.75515e-22	0.0514338	Astrocyte	205459	Intron (ENST00000423296.6/57599, intron 1 of 5)	WDR48
chr20	6760	49620434	49620934	2.20851	4.85614e-22	0.0375491	Astrocyte	187478	Distal Intergenic	PTGIS
chr12	2589	15798849	15799349	2.31407	4.96846e-22	0.0537066	Astrocyte	66994	Intron (ENST00000646918.1/2059, intron 4 of 23)	EPS8
chr9	11229	129172987	129173487	1.75202	5.02052e-22	0.0543561	Astrocyte	312897	Intron (ENST00000674648.1/105376289, intron 2 of 2)	LOC105376289
chr3	581	8052561	8053061	1.97479	5.06662e-22	0.0844844	Astrocyte	201590	Intron (ENST00000446281.5/100288428, intron 3 of 5)	LOC101927394
chr14	1580	33765177	33765677	1.95974	5.20666e-22	0.0847408	Astrocyte	90007	Intron (ENST00000551634.6/64067, intron 6 of 10)	NPAS3
chr20	527	2902267	2902767	2.77944	5.23932e-22	0.047869	Astrocyte	181245	Intron (ENST00000455631.5/5786, intron 1 of 6)	PTPRA
chr5	9407	115472551	115473051	2.13874	5.23973e-22	0.10841	Astrocyte	244625	Distal Intergenic	LOC105379130
chr17	313	1271980	1272480	2.40625	5.28549e-22	0.0470534	Astrocyte	121462	Downstream (<=300bp)	BHLHA9
chr18	5810	62758626	62759126	2.62969	5.29698e-22	0.0627865	Astrocyte	142102	Intron (ENST00000262719.10/23239, intron 1 of 16)	PHLPP1
chr2	17933	177709146	177709646	2.41057	5.33601e-22	0.065377	Astrocyte	173571	Intron (ENST00000286063.11/50940, intron 13 of 19)	PDE11A-AS1
chr5	9249	113692851	113693351	1.79013	5.44137e-22	0.0628383	Astrocyte	244467	Distal Intergenic	LOC105379127
chr5	10659	131324246	131324746	1.34444	5.44207e-22	0.0769955	Astrocyte	245877	Intron (ENST00000395246.5/56990, intron 1 of 4)	CDC42SE2
chr17	8150	48023232	48023732	1.25167	5.48716e-22	0.0757773	Astrocyte	129299	Distal Intergenic	COPZ2
chr17	11490	73357402	73357902	1.66186	5.55932e-22	0.0319095	Astrocyte	132639	Exon (ENST00000479356.1/54549, exon 33 of 33)	SDK2
chr22	1209	23383966	23384466	2.44785	5.59706e-22	0.055745	Astrocyte	194795	Intron (ENST00000415114.1/649264, intron 1 of 4)	CES5AP1
chr19	10058	48617425	48617925	2.06264	5.63243e-22	0.0599439	Astrocyte	153685	Promoter	RPL18
chr9	9234	121511069	121511569	1.41166	5.66938e-22	0.0528874	Astrocyte	310902	Distal Intergenic	GGTA1
chr16	8850	72927470	72927970	2.02524	5.67402e-22	0.0513887	Astrocyte	118161	Intron (ENST00000268489.10/463, intron 3 of 9)	ZFHX3
chr17	1846	7656413	7656913	1.79158	5.73941e-22	0.0348363	Astrocyte	122995	3' UTR	ATP1B2
chr4	609	2266114	2266614	1.59256	5.73941e-22	0.0691883	Astrocyte	221794	Distal Intergenic	MXD4
chr1	16886	119713005	119713505	1.72468	5.75318e-22	0.0821403	Astrocyte	16886	Promoter	PHGDH
chr3	19541	194277763	194278263	1.83074	5.86193e-22	0.0663053	Astrocyte	220550	Exon (ENST00000653696.1/105374289, exon 3 of 3)	LINC02048
chr16	8849	72921589	72922089	1.6863	5.9039e-22	0.0818917	Astrocyte	118160	Intron (ENST00000268489.10/463, intron 3 of 9)	ZFHX3
chr7	3135	24573007	24573507	1.06362	5.92614e-22	0.176709	Astrocyte	273274	Promoter	PALS2
chr6	5073	37697739	37698239	0.989634	6.02202e-22	0.104415	Astrocyte	257977	Promoter	MDGA1
chr10	11760	103106447	103106947	2.75447	6.08502e-22	0.0516112	Astrocyte	41593	Promoter	NT5C2
chr14	2553	50771267	50771767	3.14378	6.10909e-22	0.0515143	Astrocyte	90980	3' UTR	NIN
chr12	5905	53223310	53223810	1.35748	6.12041e-22	0.0805084	Astrocyte	70310	Intron (ENST00000394426.5/5916, intron 2 of 8)	RARG
chr3	3376	26622383	26622883	1.44248	6.14936e-22	0.10801	Astrocyte	204385	Promoter	LRRC3B
chr5	7189	88141215	88141715	0.833551	6.19834e-22	0.315103	Astrocyte	242407	Exon (ENST00000689020.1/ENST00000689020.1, exon 1 of 1)	LOC124901023
chr5	13391	147669227	147669727	2.18624	6.21826e-22	0.0634751	Astrocyte	248609	Intron (ENST00000333010.6/9832, intron 1 of 20)	JAKMIP2
chr1	17813	153612005	153612505	2.06951	6.22761e-22	0.0490173	Astrocyte	17813	Intron (ENST00000368706.9/140576, intron 1 of 2)	S100A16
chr22	6017	44668454	44668954	0.745947	6.23797e-22	0.070112	Astrocyte	199603	Promoter	PRR5
chr1	23190	201652197	201652697	2.0895	6.27691e-22	0.0788736	Astrocyte	23190	Intron (ENST00000685211.1/89796, intron 5 of 33)	NAV1
chr3	12833	125983268	125983768	1.79158	6.35417e-22	0.0483866	Astrocyte	213842	3' UTR	ALG1L1P
chr10	1418	11014770	11015270	1.88824	6.36414e-22	0.0787936	Astrocyte	31251	Intron (ENST00000637215.1/10659, intron 2 of 14)	CELF2
chr8	3308	26641573	26642073	0.992399	6.44992e-22	0.106551	Astrocyte	290243	Intron (ENST00000521913.7/1808, intron 8 of 13)	DPYSL2
chr11	2832	16605368	16605868	1.87477	6.45251e-22	0.0865738	Astrocyte	48513	Promoter	SOX6
chr9	10222	126422016	126422516	2.61794	6.48859e-22	0.0401004	Astrocyte	311890	Promoter	MVB12B
chr8	8759	96495103	96495603	1.84505	6.48964e-22	0.0908577	Astrocyte	295694	Intron (ENST00000522911.5/6383, intron 1 of 4)	SDC2
chr17	6675	40499454	40499954	2.22972	6.55096e-22	0.0601694	Astrocyte	127824	Intron (ENST00000254051.11/84951, intron 1 of 12)	TNS4
chr5	9917	123756010	123756510	2.07887	6.60166e-22	0.0524396	Astrocyte	245135	Distal Intergenic	CSNK1G3
chr6	8974	90210181	90210681	2.84434	6.75825e-22	0.0597094	Astrocyte	261878	Intron (ENST00000343122.7/60468, intron 1 of 6)	BACH2
chr1	23173	201610905	201611405	1.88042	6.81733e-22	0.0740387	Astrocyte	23173	Intron (ENST00000685211.1/89796, intron 2 of 33)	NAV1
chr7	12367	121797548	121798048	0.997457	6.82263e-22	0.139608	Astrocyte	282506	Distal Intergenic	PTPRZ1
chr22	5705	43330624	43331124	1.97334	6.83358e-22	0.038369	Astrocyte	199291	Intron (ENST00000360835.9/80274, intron 2 of 21)	SCUBE1
chr19	11309	54435997	54436497	1.39497	6.83764e-22	0.0776477	Astrocyte	154936	Promoter	TTYH1
chr14	1123	29927675	29928175	1.22898	6.85301e-22	0.175996	Astrocyte	89550	Promoter	PRKD1
chr13	1564	32902800	32903300	2.07355	6.95151e-22	0.103927	Astrocyte	81892	Intron (ENST00000421002.1/100874167, intron 3 of 3)	LINC00423
chr3	15757	155370137	155370637	2.54533	7.01257e-22	0.086044	Astrocyte	216766	Distal Intergenic	STRIT1
chr22	4132	38033334	38033834	0.940514	7.07544e-22	0.105591	Astrocyte	197718	Intron (ENST00000407936.5/5435, intron 5 of 5)	PICK1
chr16	6534	56295271	56295771	1.54484	7.14032e-22	0.0412051	Astrocyte	115845	Intron (ENST00000262494.13/2775, intron 3 of 7)	GNAO1
chr3	12263	122978044	122978544	1.24862	7.44132e-22	0.0697079	Astrocyte	213272	Intron (ENST00000648990.1/54437, intron 1 of 21)	SEMA5B
chr8	8480	93360228	93360728	1.75988	7.52357e-22	0.106287	Astrocyte	295415	Intron (ENST00000520096.5/642924, intron 2 of 5)	CIBAR1-DT
chr13	6833	106232635	106233135	3.19492	7.54123e-22	0.0718851	Astrocyte	87161	Exon (ENST00000669705.1/107984626, exon 3 of 3)	LOC107984626
chr20	1644	10667021	10667521	1.29723	7.5947e-22	0.0548146	Astrocyte	182362	Intron (ENST00000254958.10/182, intron 2 of 25)	JAG1
chr2	2075	16226861	16227361	1.94275	7.64958e-22	0.087704	Astrocyte	157713	Exon (ENST00000439745.1/ENST00000439745.1, exon 2 of 2)	LOC124908049
chr12	10983	106672393	106672893	2.31587	7.68414e-22	0.040228	Astrocyte	75388	Intron (ENST00000392842.6/5992, intron 4 of 17)	LOC100505978
chr3	768	9316362	9316862	2.76958	7.68841e-22	0.0441771	Astrocyte	201777	Intron (ENST00000490889.2/9901, intron 3 of 3)	SRGAP3
chr12	14876	126726301	126726801	2.6099	7.80087e-22	0.0444673	Astrocyte	79281	Promoter	LINC00943
chr2	20451	208247217	208247717	2.43661	7.83455e-22	0.0748862	Astrocyte	176089	Exon (ENST00000462386.5/3417, exon 4 of 4)	IDH1
chr7	6161	47405802	47406302	2.41578	7.90211e-22	0.0980272	Astrocyte	276300	Intron (ENST00000705350.1/64759, intron 13 of 30)	TNS3
chr2	1740	11772141	11772641	2.23842	7.9707e-22	0.0603542	Astrocyte	157378	Intron (ENST00000449576.6/23175, intron 5 of 21)	LPIN1
chr8	1898	17722288	17722788	2.17149	8.0304e-22	0.0870461	Astrocyte	288833	Promoter	MTUS1
chr1	2615	10288122	10288622	2.14883	8.06688e-22	0.0601125	Astrocyte	2615	Intron (ENST00000377093.9/23095, intron 13 of 20)	KIF1B
chr5	9570	116626133	116626633	1.69579	8.1487e-22	0.0926415	Astrocyte	244788	Distal Intergenic	SEMA6A-AS2
chr1	20911	175530848	175531348	1.6899	8.19065e-22	0.0429587	Astrocyte	20911	Intron (ENST00000367674.7/7143, intron 1 of 22)	TNR
chrX	4328	140089299	140089799	2.26971	8.26071e-22	0.0683813	Astrocyte	320427	Distal Intergenic	HAPSTR2
chr20	1595	10329915	10330415	2.56158	8.32358e-22	0.0782874	Astrocyte	182313	Intron (ENST00000421143.6/100131208, intron 1 of 3)	SNAP25
chr9	8381	114072249	114072749	2.0342	8.34419e-22	0.061394	Astrocyte	310049	Intron (ENST00000265132.8/259, intron 5 of 9)	AMBP
chr11	8019	64874855	64875355	1.72893	8.41084e-22	0.109873	Astrocyte	53700	Promoter	EHD1
chr2	12991	120765214	120765714	2.25209	8.41084e-22	0.0720863	Astrocyte	168629	Intron (ENST00000482119.6/2736, intron 1 of 3)	GLI2
chr22	4380	38678525	38679025	2.07939	8.41131e-22	0.0445996	Astrocyte	197966	Intron (ENST00000431924.3/124905117, intron 1 of 1)	TOMM22-DT
chr5	921	9165524	9166024	2.03459	8.41298e-22	0.0474387	Astrocyte	236139	Intron (ENST00000382496.10/9037, intron 11 of 22)	SEMA5A
chr18	5905	63179053	63179553	2.10943	8.44298e-22	0.0801085	Astrocyte	142197	Intron (ENST00000333681.5/596, intron 2 of 2)	BCL2
chr5	835	7793318	7793818	1.84302	8.49832e-22	0.0455324	Astrocyte	236053	Promoter	ADCY2
chr1	18232	155205002	155205502	1.43605	8.61385e-22	0.0407282	Astrocyte	18232	5' UTR	THBS3
chr5	13777	150278256	150278756	1.74327	8.68267e-22	0.0838389	Astrocyte	248995	Intron (ENST00000671881.1/815, intron 1 of 18)	CAMK2A
chr1	11173	56549782	56550282	1.86125	8.70294e-22	0.0282381	Astrocyte	11173	Intron (ENST00000461655.1/8613, intron 2 of 3)	PLPP3
chr6	16265	163944431	163944931	1.53059	8.90639e-22	0.0493566	Astrocyte	269169	Intron (ENST00000659063.1/ENST00000659063.1, intron 1 of 1)	LOC124901499
chr20	8498	62648087	62648587	2.15994	9.10328e-22	0.0396144	Astrocyte	189216	Intron (ENST00000217159.6/28231, intron 1 of 11)	SLCO4A1-AS2
chr1	23694	203487270	203487770	1.28988	9.26037e-22	0.0795408	Astrocyte	23694	3' UTR	OPTC
chr11	456	1303830	1304330	1.49334	9.26518e-22	0.0553744	Astrocyte	46137	Promoter	TOLLIP
chr22	3451	36156980	36157480	1.73965	9.35115e-22	0.0748491	Astrocyte	197037	Promoter	APOL3
chr17	14148	80836096	80836596	1.42857	9.54229e-22	0.0873613	Astrocyte	135297	Intron (ENST00000574767.5/57521, intron 8 of 11)	LOC124904076
chr12	4198	41407071	41407571	1.74172	9.66097e-22	0.0959301	Astrocyte	68603	Intron (ENST00000402685.7/29951, intron 3 of 9)	LOC107984499
chr16	2218	9047704	9048204	1.23322	9.67115e-22	0.114929	Astrocyte	111529	Distal Intergenic	HAPSTR1
chr6	11182	117919795	117920295	1.10799	9.80905e-22	0.123244	Astrocyte	264086	Intron (ENST00000360388.9/222553, intron 1 of 7)	SLC35F1
chr20	5148	40869569	40870069	2.99752	9.82631e-22	0.0444443	Astrocyte	185866	Distal Intergenic	TOP1
chr3	1784	13054918	13055418	1.84188	9.84909e-22	0.0832784	Astrocyte	202793	Intron (ENST00000613206.2/9922, intron 1 of 13)	IQSEC1
chr9	14229	137448306	137448806	1.32412	9.92328e-22	0.0542888	Astrocyte	315897	3' UTR	MIR7114
chr8	6797	66308403	66308903	2.39797	9.94657e-22	0.052426	Astrocyte	293732	Distal Intergenic	LINC00967
chr15	5110	66617355	66617855	1.29708	1.00212e-21	0.0845201	Astrocyte	104139	Intron (ENST00000558797.1/102723165, intron 1 of 4)	LINC01169
chr22	134	17580230	17580730	2.50493	1.02103e-21	0.0342584	Astrocyte	193720	Exon (ENST00000467228.1/83733, exon 3 of 4)	LOC101929372
chr12	2931	21892305	21892805	2.71599	1.0241e-21	0.0649338	Astrocyte	67336	Intron (ENST00000261200.9/10060, intron 14 of 39)	ABCC9
chr2	7833	66239617	66240117	2.66795	1.04602e-21	0.0605639	Astrocyte	163471	Distal Intergenic	MIR4778
chr1	697	2322886	2323386	1.82626	1.04869e-21	0.0475761	Astrocyte	697	Exon (ENST00000661319.1/124903824, exon 3 of 3)	LOC124903824
chr2	11536	104834396	104834896	1.39773	1.05936e-21	0.0867009	Astrocyte	167174	Intron (ENST00000686273.1/100506421, intron 1 of 2)	PANTR1
chr4	7239	82798635	82799135	1.02711	1.07258e-21	0.26505	Astrocyte	228424	Promoter	SCD5
chr16	2160	8832024	8832524	2.94002	1.1037e-21	0.0531907	Astrocyte	111471	Intron (ENST00000566983.5/5373, intron 7 of 7)	PMM2
chr18	5643	61336747	61337247	1.22695	1.17228e-21	0.128935	Astrocyte	141935	Intron (ENST00000262717.9/28316, intron 1 of 11)	CDH20
chr9	3902	72588229	72588729	1.44775	1.17499e-21	0.0712465	Astrocyte	305570	Intron (ENST00000643676.1/117531, intron 1 of 2)	TMC1
chr1	15537	109816393	109816893	1.77809	1.17598e-21	0.0886183	Astrocyte	15537	Distal Intergenic	LINC01768
chr19	4597	15374032	15374532	2.83881	1.18781e-21	0.0513699	Astrocyte	148224	Promoter	AKAP8
chr19	93	532398	532898	0.987515	1.19231e-21	0.107426	Astrocyte	143720	Promoter	CDC34
chr16	3834	20611362	20611862	1.5992	1.19523e-21	0.0832453	Astrocyte	113145	Intron (ENST00000568235.5/6296, intron 1 of 4)	ACSM3
chr11	4480	35525289	35525789	1.5523	1.21134e-21	0.0498636	Astrocyte	50161	Promoter	PAMR1
chr14	5219	72742484	72742984	1.49555	1.22169e-21	0.0771842	Astrocyte	93646	Promoter	DPF3
chr11	15775	120569749	120570249	1.79128	1.22519e-21	0.0446987	Astrocyte	61456	Intron (ENST00000638419.1/2900, intron 1 of 20)	GRIK4
chr4	3373	23888971	23889471	1.59494	1.22963e-21	0.0647252	Astrocyte	224558	Intron (ENST00000514494.1/10891, intron 1 of 1)	PPARGC1A
chr2	13615	127986681	127987181	1.92993	1.23074e-21	0.0456426	Astrocyte	169253	Exon (ENST00000357702.9/79595, exon 14 of 21)	SAP130
chr18	1972	23521832	23522332	2.2832	1.23661e-21	0.0540261	Astrocyte	138264	3' UTR	RMC1
chr10	2554	18140641	18141141	1.12345	1.24302e-21	0.0872521	Astrocyte	32387	Promoter	CACNB2
chr5	5726	74017747	74018247	2.10801	1.24669e-21	0.101562	Astrocyte	240944	Distal Intergenic	LINC02122
chr9	8690	116904593	116905093	1.58697	1.2513e-21	0.0489678	Astrocyte	310358	Intron (ENST00000313400.9/23245, intron 10 of 22)	LOC105376239
chr5	10148	124906590	124907090	1.34674	1.26152e-21	0.123831	Astrocyte	245366	Intron (ENST00000647105.1/101927421, intron 1 of 6)	LOC107986391
chr5	8947	111280509	111281009	1.61579	1.27779e-21	0.114532	Astrocyte	244165	Intron (ENST00000508074.5/814, intron 2 of 5)	CAMK4
chr13	6972	107734796	107735296	2.6411	1.28979e-21	0.0706029	Astrocyte	87300	Intron (ENST00000375915.4/728215, intron 1 of 2)	NALF1-IT1
chr8	2837	22928426	22928926	1.5851	1.28979e-21	0.0629989	Astrocyte	289772	Promoter	PEBP4
chr5	13408	147743452	147743952	1.95122	1.2911e-21	0.0551836	Astrocyte	248626	Intron (ENST00000333010.6/9832, intron 1 of 20)	LOC105378218
chr17	677	2359524	2360024	2.09661	1.30629e-21	0.060371	Astrocyte	121826	Intron (ENST00000572875.1/9905, intron 1 of 2)	SGSM2
chr19	3199	10335722	10336222	2.31331	1.3148e-21	0.044116	Astrocyte	146826	Promoter	ICAM3
chr9	1239	14340378	14340878	1.84323	1.31587e-21	0.0518321	Astrocyte	302907	Intron (ENST00000380934.8/4781, intron 1 of 8)	NFIB-AS1
chr8	7440	76569164	76569664	3.36554	1.33637e-21	0.0616962	Astrocyte	294375	Intron (ENST00000522961.1/107986952, intron 1 of 2)	ZFHX4-AS1
chr7	16280	155555203	155555703	2.32635	1.34008e-21	0.0521185	Astrocyte	286419	Promoter	CNPY1
chr6	12808	136334712	136335212	1.68886	1.34445e-21	0.0687545	Astrocyte	265712	Distal Intergenic	LOC124901408
chr8	10894	122826371	122826871	1.65782	1.34707e-21	0.0637846	Astrocyte	297829	Intron (ENST00000314393.6/22882, intron 1 of 3)	ZHX2
chr10	2758	21084602	21085102	2.0625	1.36763e-21	0.0565439	Astrocyte	32591	Intron (ENST00000675700.1/10529, intron 2 of 6)	NEBL
chr1	940	3094279	3094779	2.16578	1.36844e-21	0.0431107	Astrocyte	940	Intron (ENST00000511072.5/63976, intron 1 of 15)	PRDM16
chr1	23790	204084252	204084752	1.4338	1.37415e-21	0.104238	Astrocyte	23790	Intron (ENST00000530882.1/9580, intron 1 of 2)	SOX13
chr5	13299	146993721	146994221	2.24296	1.38833e-21	0.0551728	Astrocyte	248517	Intron (ENST00000504198.5/5521, intron 2 of 9)	PPP2R2B
chr3	16646	168095750	168096250	0.899436	1.42305e-21	0.292369	Astrocyte	217655	Promoter	GOLIM4
chr5	9	191194	191694	1.17782	1.42459e-21	0.0537576	Astrocyte	235227	Promoter	LRRC14B
chr10	8619	79088040	79088540	1.94004	1.43779e-21	0.0526673	Astrocyte	38452	Intron (ENST00000334512.10/57178, intron 1 of 24)	ZMIZ1
chr8	9530	103174082	103174582	1.50837	1.49923e-21	0.105486	Astrocyte	296465	Intron (ENST00000438105.2/79870, intron 1 of 1)	BAALC-AS1
chrX	654	15873511	15874011	1.96403	1.51243e-21	0.0878709	Astrocyte	316753	Distal Intergenic	AP1S2
chr1	10199	47709496	47709996	2.19357	1.57618e-21	0.077279	Astrocyte	10199	Distal Intergenic	LINC01738
chr15	3921	57364563	57365063	1.74527	1.59435e-21	0.0539569	Astrocyte	102950	Distal Intergenic	CGNL1
chr11	16965	126083896	126084396	2.39624	1.63396e-21	0.0538927	Astrocyte	62646	Distal Intergenic	CDON
chr16	2531	10828894	10829394	1.0781	1.63887e-21	0.117132	Astrocyte	111842	Distal Intergenic	TVP23A
chr14	6673	81435352	81435852	1.51975	1.64169e-21	0.0785082	Astrocyte	95100	Promoter	STON2
chr8	1863	17662948	17663448	2.11848	1.64649e-21	0.0507756	Astrocyte	288798	Intron (ENST00000544260.3/57509, intron 5 of 11)	MTUS1
chr16	3618	19291364	19291864	1.90205	1.65087e-21	0.0591184	Astrocyte	112929	Intron (ENST00000636231.2/728276, intron 1 of 4)	CLEC19A
chr11	36	335685	336185	1.23873	1.70198e-21	0.0364965	Astrocyte	45717	Distal Intergenic	IFITM3
chr12	11047	107401075	107401575	2.18932	1.70635e-21	0.0576056	Astrocyte	75452	Intron (ENST00000420571.6/121551, intron 1 of 14)	LOC124900324
chr16	8083	67944437	67944937	1.54933	1.71187e-21	0.0774655	Astrocyte	117394	Promoter	LCAT
chr8	11407	125732954	125733454	2.81328	1.71218e-21	0.060687	Astrocyte	298342	Intron (ENST00000651999.1/105375746, intron 5 of 7)	LOC105375747
chr13	5016	77919809	77920309	1.07087	1.7286e-21	0.0365522	Astrocyte	85344	Promoter	EDNRB
chr8	8387	92071370	92071870	1.67492	1.75176e-21	0.113289	Astrocyte	295322	Promoter	RUNX1T1
chr5	15971	172163351	172163851	2.0103	1.76133e-21	0.06808	Astrocyte	251189	Intron (ENST00000176763.10/6793, intron 1 of 18)	STK10
chr10	13495	119651090	119651590	0.916531	1.77261e-21	0.149179	Astrocyte	43328	Promoter	BAG3
chr18	3626	44516402	44516902	2.0754	1.80004e-21	0.0525286	Astrocyte	139918	Intron (ENST00000666688.1/101927921, intron 2 of 4)	LINC01478
chr14	5565	74907597	74908097	1.70462	1.81465e-21	0.0462623	Astrocyte	93992	Promoter	RPS6KL1
chr1	22573	194395085	194395585	2.91162	1.82941e-21	0.0655704	Astrocyte	22573	Distal Intergenic	LOC124904475
chr10	5651	58999274	58999774	1.08749	1.83144e-21	0.0995386	Astrocyte	35484	Promoter	LOC102724768
chr22	6882	48804759	48805259	2.46649	1.86807e-21	0.0488238	Astrocyte	200468	Intron (ENST00000336769.9/25817, intron 3 of 3)	MIR4535
chr11	16686	124935842	124936342	1.15772	1.88263e-21	0.123208	Astrocyte	62367	Promoter	HEPACAM
chr17	9246	57595974	57596474	2.18869	1.88782e-21	0.0363097	Astrocyte	130395	Promoter	MSI2
chr2	9225	77629445	77629945	2.87083	1.89069e-21	0.0777365	Astrocyte	164863	Distal Intergenic	LRRTM4
chr10	940	6232307	6232807	2.37818	1.89234e-21	0.0557513	Astrocyte	30773	Intron (ENST00000450232.1/5209, intron 4 of 4)	PFKFB3
chr14	1066	29460964	29461464	1.5481	1.89694e-21	0.0480429	Astrocyte	89493	Intron (ENST00000652296.1/ENST00000652296.1, intron 1 of 4)	LOC102724934
chr22	2504	30332493	30332993	1.456	1.89968e-21	0.0608727	Astrocyte	196090	3' UTR	TBC1D10A
chr9	1283	14531203	14531703	1.4803	1.91379e-21	0.0922331	Astrocyte	302951	Distal Intergenic	NFIB
chr4	3983	33625697	33626197	2.48984	1.92969e-21	0.072168	Astrocyte	225168	Intron (ENST00000673514.1/105374391, intron 8 of 8)	LOC105374391
chr5	7829	93582816	93583316	1.03776	1.93722e-21	0.145353	Astrocyte	243047	Promoter	NR2F1
chr6	1223	10725650	10726150	1.95604	1.94265e-21	0.0709253	Astrocyte	254127	Exon (ENST00000541412.5/51522, exon 4 of 6)	TMEM14C
chr20	2390	19275402	19275902	1.57048	1.94918e-21	0.0634371	Astrocyte	183108	Intron (ENST00000328041.11/57419, intron 1 of 16)	SLC24A3-AS1
chr15	9541	93469928	93470428	2.26972	1.95543e-21	0.0574831	Astrocyte	108570	Intron (ENST00000667030.1/124900612, intron 2 of 8)	LOC124900612
chr3	8624	66317619	66318119	2.2843	1.97687e-21	0.0498903	Astrocyte	209633	Intron (ENST00000693385.1/115286, intron 2 of 6)	SLC25A26
chr8	13927	142608964	142609464	1.75407	1.98943e-21	0.101566	Astrocyte	300862	Distal Intergenic	ARC
chr3	15155	147409646	147410146	1.51107	1.99826e-21	0.0673267	Astrocyte	216164	Promoter	ZIC1
chr4	13150	175996179	175996679	2.70899	2.00026e-21	0.0606323	Astrocyte	234335	Intron (ENST00000506894.5/2823, intron 1 of 6)	GPM6A
chr10	7327	71719887	71720387	1.79615	2.04007e-21	0.0428957	Astrocyte	37160	Promoter	C10orf105
chr3	19054	188468637	188469137	2.20673	2.08597e-21	0.0609242	Astrocyte	220063	Intron (ENST00000494233.5/4026, intron 1 of 3)	LPP
chr4	560	2070094	2070594	1.53835	2.10023e-21	0.0482645	Astrocyte	221745	Distal Intergenic	POLN
chr15	5950	72184136	72184636	2.18368	2.13438e-21	0.0682071	Astrocyte	104979	Intron (ENST00000309731.12/196996, intron 1 of 11)	GRAMD2A
chr6	8282	79813803	79814303	1.68981	2.16813e-21	0.0915554	Astrocyte	261186	Intron (ENST00000438797.3/89758, intron 1 of 3)	LINC01621
chr5	7262	88660906	88661406	0.876854	2.17677e-21	0.268918	Astrocyte	242480	Promoter	MIR9-2HG
chr11	7533	64017428	64017928	1.96975	2.21009e-21	0.0539661	Astrocyte	53214	Intron (ENST00000545464.5/28992, intron 3 of 3)	FLRT1
chr17	11304	72567755	72568255	1.87385	2.22168e-21	0.0395671	Astrocyte	132453	Intron (ENST00000648631.1/100499467, intron 1 of 5)	LINC00673
chr18	890	8635086	8635586	2.68515	2.25283e-21	0.048177	Astrocyte	137182	Exon (ENST00000580267.1/ENST00000580267.1, exon 2 of 2)	RAB12
chr1	5973	26532358	26532858	1.95902	2.25778e-21	0.0613898	Astrocyte	5973	Intron (ENST00000526040.6/6195, intron 1 of 4)	RPS6KA1
chr20	7538	56630105	56630605	3.06805	2.29989e-21	0.0516856	Astrocyte	188256	Promoter	TFAP2C
chr4	6848	78645755	78646255	1.6126	2.34776e-21	0.12764	Astrocyte	228033	Promoter	LINC01094
chr3	12811	125694805	125695305	2.33023	2.38292e-21	0.0427355	Astrocyte	213820	Distal Intergenic	LOC112267908
chr9	1771	20945255	20945755	2.52548	2.39443e-21	0.103178	Astrocyte	303439	Intron (ENST00000380249.5/54914, intron 31 of 45)	FOCAD
chr3	4097	36543224	36543724	2.78844	2.43255e-21	0.0455195	Astrocyte	205106	Intron (ENST00000457375.6/6769, intron 8 of 8)	STAC
chr12	1318	6899776	6900276	1.33976	2.5343e-21	0.070784	Astrocyte	65723	Exon (ENST00000610699.1/ENST00000610699.1, exon 1 of 1)	LRRC23
chr16	10579	85329385	85329885	1.74088	2.56879e-21	0.0452376	Astrocyte	119890	Intron (ENST00000637419.1/23199, intron 1 of 2)	MIR5093
chr11	17413	128532501	128533001	1.39935	2.586e-21	0.0926426	Astrocyte	63094	Intron (ENST00000392668.8/2113, intron 3 of 9)	ETS1-AS1
chr9	4670	84139241	84139741	1.63056	2.5921e-21	0.0582237	Astrocyte	306338	Distal Intergenic	LOC101927575
chr3	9276	72247947	72248447	1.78214	2.61842e-21	0.0887648	Astrocyte	210285	Intron (ENST00000690747.1/285286, intron 1 of 7)	LINC00877
chr15	9812	98946760	98947260	2.00064	2.64128e-21	0.0726689	Astrocyte	108841	Intron (ENST00000649865.1/3480, intron 19 of 20)	IGF1R
chr14	7514	90649190	90649690	2.8228	2.66597e-21	0.0609008	Astrocyte	95941	Intron (ENST00000328459.11/145567, intron 13 of 19)	TTC7B
chr11	5737	46913362	46913862	2.54409	2.69078e-21	0.0609647	Astrocyte	51418	Intron (ENST00000534404.1/4038, intron 1 of 3)	LRP4
chr10	2634	19629495	19629995	1.52667	2.69195e-21	0.0937972	Astrocyte	32467	Intron (ENST00000377266.7/340895, intron 22 of 24)	LOC124902595
chr3	17341	177344499	177344999	2.29995	2.70663e-21	0.0798435	Astrocyte	218350	Intron (ENST00000457125.1/ENST00000457125.1, intron 1 of 2)	LINC00501
chr16	2502	10668373	10668873	1.88871	2.70839e-21	0.0529656	Astrocyte	111813	Intron (ENST00000574923.1/146279, intron 1 of 2)	TEKT5
chr2	21859	221552167	221552667	2.59113	2.71506e-21	0.0556487	Astrocyte	177497	Intron (ENST00000443796.5/2043, intron 1 of 2)	EPHA4
chr9	13895	136966109	136966609	1.50674	2.71941e-21	0.10503	Astrocyte	315563	Distal Intergenic	LINC02692
chr8	7452	76677918	76678418	1.37616	2.77235e-21	0.140543	Astrocyte	294387	Intron (ENST00000522961.1/107986952, intron 1 of 2)	ZFHX4
chr1	10987	54579416	54579916	1.42503	2.8374e-21	0.0336397	Astrocyte	10987	Intron (ENST00000481208.5/26027, intron 1 of 14)	ACOT11
chr2	10836	99572238	99572738	1.40965	2.8374e-21	0.0724343	Astrocyte	166474	Intron (ENST00000409236.6/3899, intron 16 of 22)	AFF3
chr16	7622	66612329	66612829	1.68682	2.83791e-21	0.0898301	Astrocyte	116933	3' UTR	CMTM3
chr1	26462	223731352	223731852	1.62699	2.84372e-21	0.0649589	Astrocyte	26462	Intron (ENST00000433674.6/824, intron 2 of 20)	CAPN2
chr14	4553	68568878	68569378	1.48952	2.87829e-21	0.0474389	Astrocyte	92980	Intron (ENST00000487861.5/5890, intron 10 of 10)	RAD51B
chr14	5110	71721709	71722209	2.07151	2.89509e-21	0.0558428	Astrocyte	93537	Intron (ENST00000381232.8/26037, intron 17 of 23)	SIPA1L1
chr6	15415	158762950	158763450	2.76595	2.8972e-21	0.0587078	Astrocyte	268319	Exon (ENST00000360448.8/94120, exon 18 of 19)	MIR3918
chr7	15866	151756822	151757322	2.11073	2.91641e-21	0.0529128	Astrocyte	286005	Intron (ENST00000651378.1/51422, intron 1 of 13)	PRKAG2
chr4	1758	7285582	7286082	1.47512	2.95251e-21	0.0836416	Astrocyte	222943	Intron (ENST00000507866.6/57537, intron 1 of 26)	MIR4798
chr13	4314	66700059	66700559	2.76527	3.02701e-21	0.0643935	Astrocyte	84642	Intron (ENST00000456367.5/5101, intron 3 of 4)	PCDH9-AS2
chr14	5513	74567098	74567598	2.16179	3.04373e-21	0.0473206	Astrocyte	93940	Intron (ENST00000261978.9/4053, intron 3 of 35)	LOC124903346
chr3	9703	77051895	77052395	1.9587	3.08136e-21	0.0607508	Astrocyte	210712	Intron (ENST00000487694.7/6092, intron 2 of 26)	ROBO2
chr22	4274	38270251	38270751	1.02233	3.09622e-21	0.0495345	Astrocyte	197860	Intron (ENST00000361906.8/25829, intron 1 of 8)	TMEM184B
chr1	13458	84603916	84604416	2.60328	3.10455e-21	0.073583	Astrocyte	13458	Distal Intergenic	LINC01461
chr16	9801	81513038	81513538	1.99234	3.12779e-21	0.0676063	Astrocyte	119112	Intron (ENST00000537098.8/80790, intron 1 of 20)	CMIP
chr20	8008	59676554	59677054	1.73937	3.13222e-21	0.0567642	Astrocyte	188726	Promoter	PHACTR3
chr2	7284	61180028	61180528	1.57603	3.16e-21	0.0798359	Astrocyte	162922	Promoter	AHSA2P
chr21	2376	39523430	39523930	2.62002	3.22313e-21	0.0488836	Astrocyte	192343	Distal Intergenic	SH3BGR
chr4	11042	148044472	148044972	1.80841	3.27509e-21	0.0417607	Astrocyte	232227	Intron (ENST00000336498.8/79658, intron 19 of 22)	ARHGAP10
chr5	4964	65810162	65810662	1.77814	3.33269e-21	0.0711983	Astrocyte	240182	Exon (ENST00000380985.10/57486, exon 11 of 13)	NLN
chr16	10301	84548425	84548925	1.21105	3.34389e-21	0.0435877	Astrocyte	119612	Intron (ENST00000565079.5/57707, intron 1 of 3)	MEAK7
chr7	4258	31082519	31083019	2.35733	3.34429e-21	0.07235	Astrocyte	274397	Intron (ENST00000409363.5/117, intron 4 of 13)	ADCYAP1R1
chr18	2175	24814452	24814952	2.35129	3.3575e-21	0.0501236	Astrocyte	138467	Intron (ENST00000661125.1/105372028, intron 2 of 3)	LOC105372028
chr8	1470	11808820	11809320	1.59126	3.35929e-21	0.0858128	Astrocyte	288405	Promoter	FDFT1
chr3	16925	171236839	171237339	1.94119	3.41526e-21	0.0630332	Astrocyte	217934	Intron (ENST00000436636.7/23043, intron 2 of 32)	TNIK
chr1	25227	210302463	210302963	1.83243	3.4173e-21	0.0528571	Astrocyte	25227	Distal Intergenic	HHAT
chr20	6011	46157631	46158131	2.07405	3.49804e-21	0.0383808	Astrocyte	186729	Distal Intergenic	CD40
chr3	9511	73622100	73622600	1.76412	3.50522e-21	0.0627489	Astrocyte	210520	Promoter	PDZRN3-AS1
chr17	11885	74824425	74824925	1.47637	3.50991e-21	0.0473	Astrocyte	133034	Intron (ENST00000417024.6/54868, intron 9 of 9)	GRIN2C
chr9	11779	130884784	130885284	1.9527	3.51688e-21	0.0661703	Astrocyte	313447	Exon (ENST00000372348.9/25, exon 11 of 11)	QRFP
chr17	1511	6498984	6499484	2.17922	3.53723e-21	0.0589922	Astrocyte	122660	Intron (ENST00000262483.13/83394, intron 4 of 19)	PITPNM3
chr10	2767	21141987	21142487	1.84998	3.58033e-21	0.0491809	Astrocyte	32600	Intron (ENST00000675700.1/10529, intron 2 of 6)	NEBL
chr3	15410	151043371	151043871	2.00291	3.58763e-21	0.0642886	Astrocyte	216419	Intron (ENST00000476886.5/116933, intron 1 of 4)	MED12L
chr1	29549	245417998	245418498	2.53383	3.61425e-21	0.0681511	Astrocyte	29549	Intron (ENST00000407071.7/55083, intron 3 of 14)	KIF26B
chr7	9491	91691491	91691991	4.09254	3.61744e-21	0.0597999	Astrocyte	279630	Distal Intergenic	MTERF1
chr15	5730	70111467	70111967	1.2719	3.71159e-21	0.100551	Astrocyte	104759	Distal Intergenic	TLE3
chr1	23787	204078206	204078706	1.46125	3.73877e-21	0.0803674	Astrocyte	23787	Promoter	SOX13
chr17	14125	80773547	80774047	1.4228	3.74485e-21	0.0735669	Astrocyte	135274	Intron (ENST00000574767.5/57521, intron 5 of 11)	RPTOR
chr12	5915	53250994	53251494	1.53454	3.78238e-21	0.0586371	Astrocyte	70320	Promoter	MFSD5
chr14	10598	106202832	106203332	2.89357	3.79537e-21	0.045522	Astrocyte	99025	Distal Intergenic	LINC00226
chr3	640	8784964	8785464	1.98436	3.81097e-21	0.0701557	Astrocyte	201649	Intron (ENST00000427329.5/56852, intron 3 of 3)	OXTR
chr1	18097	154924521	154925021	2.5132	4.01598e-21	0.0459367	Astrocyte	18097	3' UTR	PMVK
chr14	9919	103694392	103694892	2.89957	4.06048e-21	0.044224	Astrocyte	98346	Exon (ENST00000602669.1/ENST00000602669.1, exon 1 of 1)	KLC1
chrX	4438	146754188	146754688	3.37532	4.10763e-21	0.0625516	Astrocyte	320537	Distal Intergenic	CXorf51B
chr3	14195	134796403	134796903	1.21689	4.13239e-21	0.100109	Astrocyte	215204	Promoter	EPHB1
chr3	20162	197957335	197957835	1.74835	4.22287e-21	0.0650044	Astrocyte	221171	Exon (ENST00000493624.1/84223, exon 2 of 2)	IQCG
chr17	2541	11853624	11854124	1.10446	4.23235e-21	0.0684794	Astrocyte	123690	Promoter	DNAH9
chr4	10007	129355169	129355669	3.10142	4.26308e-21	0.069624	Astrocyte	231192	Distal Intergenic	LOC105377417
chr10	10065	91632874	91633374	0.721679	4.29739e-21	0.150845	Astrocyte	39898	Promoter	PPP1R3C
chr2	15733	152617996	152618496	1.83676	4.33388e-21	0.0589306	Astrocyte	171371	Intron (ENST00000288670.14/114793, intron 13 of 25)	FMNL2
chr5	9886	123035879	123036379	1.38502	4.33929e-21	0.0702505	Astrocyte	245104	Promoter	PPIC-AS1
chr8	1410	11433588	11434088	2.85267	4.35435e-21	0.0539733	Astrocyte	288345	Exon (ENST00000533578.4/83656, exon 4 of 7)	FAM167A
chr7	7936	74062063	74062563	1.24448	4.36759e-21	0.0762733	Astrocyte	278075	Promoter	ELN-AS1
chrX	4540	150545607	150546107	2.06987	4.37039e-21	0.0516368	Astrocyte	320639	Distal Intergenic	MTM1
chr5	16483	174166555	174167055	1.71297	4.42135e-21	0.041528	Astrocyte	251701	Intron (ENST00000521585.5/124901139, intron 3 of 4)	NSG2
chr4	6004	61918875	61919375	2.4764	4.46129e-21	0.0540998	Astrocyte	227189	Intron (ENST00000502815.1/23284, intron 2 of 13)	ADGRL3
chr7	15536	150388835	150389335	1.22518	4.49098e-21	0.0838791	Astrocyte	285675	Intron (ENST00000483664.5/728743, intron 2 of 2)	ZNF775-AS1
chr4	7946	91243234	91243734	2.92436	4.53424e-21	0.0596168	Astrocyte	229131	Intron (ENST00000509176.6/401145, intron 10 of 10)	LOC124900733
chr1	18722	156641793	156642293	1.1107	4.5542e-21	0.175562	Astrocyte	18722	Promoter	BCAN
chr2	23132	232872134	232872634	0.755494	4.5655e-21	0.127633	Astrocyte	178770	Intron (ENST00000409533.5/389084, intron 2 of 3)	SNORC
chr7	12368	121798758	121799258	1.72396	4.63334e-21	0.107557	Astrocyte	282507	Distal Intergenic	PTPRZ1
chr10	12725	113187078	113187578	1.19944	4.65842e-21	0.100708	Astrocyte	42558	Distal Intergenic	TCF7L2
chr12	11083	107650127	107650627	2.43468	4.66892e-21	0.0438678	Astrocyte	75488	3' UTR	ABTB3
chr4	8806	105845667	105846167	2.48719	4.71318e-21	0.0639031	Astrocyte	229991	3' UTR	GSTCD-AS1
chr17	10895	68047833	68048333	1.90064	4.72652e-21	0.0415438	Astrocyte	132044	Distal Intergenic	KPNA2
chr3	1295	11040181	11040681	2.29662	4.76497e-21	0.0496963	Astrocyte	202304	Distal Intergenic	SLC6A1
chr11	3996	31815290	31815790	1.20691	4.7653e-21	0.0302909	Astrocyte	49677	Promoter	PAX6
chr10	9479	86367238	86367738	1.1484	4.7836e-21	0.127524	Astrocyte	39312	Promoter	GRID1
chr2	12930	120343320	120343820	1.53412	4.79069e-21	0.119189	Astrocyte	168568	Distal Intergenic	INHBB
chr6	13948	148293290	148293790	0.896123	4.84451e-21	0.0770129	Astrocyte	266852	Intron (ENST00000367469.5/23328, intron 1 of 3)	SASH1
chr4	7062	81527049	81527549	2.54095	4.85746e-21	0.0734244	Astrocyte	228247	Intron (ENST00000638048.1/153020, intron 4 of 16)	RASGEF1B
chr6	5151	38212574	38213074	1.47884	4.86437e-21	0.0572919	Astrocyte	258055	Intron (ENST00000314100.10/114781, intron 8 of 9)	ZFAND3
chr18	4613	51032417	51032917	2.37942	4.86938e-21	0.0732768	Astrocyte	140905	Intron (ENST00000590722.2/4089, intron 2 of 8)	SMAD4
chr11	18356	133661872	133662372	1.73453	4.88177e-21	0.0613836	Astrocyte	64037	Distal Intergenic	OPCML
chr1	10197	47697144	47697644	2.37333	4.9483e-21	0.041878	Astrocyte	10197	Intron (ENST00000454285.2/107984953, intron 2 of 2)	LINC01738
chr11	4679	36450027	36450527	1.74981	4.97364e-21	0.0480261	Astrocyte	50360	Intron (ENST00000389693.3/79899, intron 4 of 5)	PRR5L
chr17	1567	6713704	6714204	2.14029	4.99545e-21	0.0364339	Astrocyte	122716	Promoter	SLC13A5
chr8	5688	53882292	53882792	2.3833	5.02579e-21	0.0472376	Astrocyte	292623	Intron (ENST00000523280.1/8601, intron 1 of 2)	RGS20
chr17	8215	48817051	48817551	1.33932	5.04073e-21	0.0619226	Astrocyte	129364	Promoter	TTLL6
chr8	8584	94260784	94261284	2.21518	5.08472e-21	0.0592175	Astrocyte	295519	Promoter	GEM
chr12	13544	121518219	121518719	3.06504	5.12755e-21	0.0421229	Astrocyte	77949	Intron (ENST00000377071.9/84678, intron 9 of 22)	KDM2B
chr17	6533	40099121	40099621	0.829173	5.16618e-21	0.173217	Astrocyte	127682	Intron (ENST00000246672.4/9572, intron 1 of 7)	NR1D1
chr22	126	17569370	17569870	1.38492	5.17427e-21	0.0347786	Astrocyte	193712	Promoter	SLC25A18
chr3	10213	94167826	94168326	1.91693	5.20587e-21	0.0574749	Astrocyte	211222	Distal Intergenic	DHFR2
chr8	7465	76687634	76688134	1.5978	5.22376e-21	0.0582483	Astrocyte	294400	Intron (ENST00000517683.1/79776, intron 1 of 1)	ZFHX4
chr15	4814	64840756	64841256	1.45034	5.23229e-21	0.0614244	Astrocyte	103843	Promoter	PLEKHO2
chr4	9338	113978752	113979252	1.50827	5.34588e-21	0.0499632	Astrocyte	230523	Promoter	ARSJ
chr7	6948	55964610	55965110	1.09143	5.3853e-21	0.188339	Astrocyte	277087	Promoter	NIPSNAP2
chr11	15903	121389535	121390035	1.54937	5.50694e-21	0.101052	Astrocyte	61584	Distal Intergenic	SORL1-AS1
chr18	1011	9138370	9138870	2.48908	5.54153e-21	0.0691108	Astrocyte	137303	Intron (ENST00000578850.1/23253, intron 1 of 1)	ANKRD12
chr17	6193	38877494	38877994	1.99192	5.54754e-21	0.0594688	Astrocyte	127342	Intron (ENST00000433206.6/3927, intron 1 of 5)	LASP1
chr9	11636	130207573	130208073	1.70082	5.55471e-21	0.0596585	Astrocyte	313304	Intron (ENST00000372398.6/23413, intron 2 of 7)	NCS1
chr7	7528	70539527	70540027	1.68448	5.63128e-21	0.0661918	Astrocyte	277667	Intron (ENST00000644939.1/26053, intron 5 of 18)	AUTS2
chr10	11443	101839664	101840164	1.20356	5.64978e-21	0.0902898	Astrocyte	41276	Promoter	KCNIP2
chr17	2214	9329435	9329935	2.10137	5.64978e-21	0.0433728	Astrocyte	123363	Intron (ENST00000306357.9/9482, intron 7 of 7)	STX8
chr7	5172	37535158	37535658	2.2316	5.64978e-21	0.0967154	Astrocyte	275311	Distal Intergenic	ELMO1
chr15	8511	88912351	88912851	1.77109	5.68097e-21	0.0391683	Astrocyte	107540	Promoter	MFGE8
chr18	5444	58768931	58769431	1.33074	5.72106e-21	0.0417472	Astrocyte	141736	Distal Intergenic	LOC105372146
chr4	2683	15130404	15130904	1.77707	5.74419e-21	0.0882652	Astrocyte	223868	Intron (ENST00000502344.5/101929095, intron 2 of 5)	CPEB2
chr1	11610	60866320	60866820	2.03465	5.75376e-21	0.0435876	Astrocyte	11610	Intron (ENST00000665290.1/101926964, intron 1 of 5)	NFIA
chr18	251	3450298	3450798	1.28286	5.82997e-21	0.101461	Astrocyte	136543	Promoter	TGIF1
chrX	1134	24768674	24769174	2.45963	5.87166e-21	0.0509882	Astrocyte	317233	Intron (ENST00000672178.1/5422, intron 22 of 32)	POLA1
chr4	557	2067592	2068092	1.62216	5.92911e-21	0.0526663	Astrocyte	221742	3' UTR	NAT8L
chr11	16069	121929442	121929942	1.72137	5.97917e-21	0.0803752	Astrocyte	61750	Distal Intergenic	LOC107984402
chr11	15180	118634610	118635110	1.49248	5.99338e-21	0.0618788	Astrocyte	60861	Promoter	PHLDB1
chr12	2968	22283235	22283735	2.36581	6.01353e-21	0.0441963	Astrocyte	67373	Intron (ENST00000545524.5/107984497, intron 1 of 4)	SULT6B2P
chr2	17357	172428477	172428977	1.20798	6.02524e-21	0.0437956	Astrocyte	172995	Exon (ENST00000441212.1/ENST00000441212.1, exon 1 of 2)	ITGA6
chr4	4870	41657088	41657588	1.98407	6.03002e-21	0.0722701	Astrocyte	226055	Intron (ENST00000513024.5/22998, intron 12 of 25)	LOC105374421
chr17	4075	27380973	27381473	1.76721	6.04616e-21	0.0578712	Astrocyte	125224	Distal Intergenic	TBC1D3P5
chr10	8503	78552249	78552749	1.54828	6.0705e-21	0.0733699	Astrocyte	38336	Intron (ENST00000421324.4/ENST00000421324.4, intron 2 of 2)	LOC124902468
chr11	17899	131606433	131606933	2.19251	6.17415e-21	0.0461228	Astrocyte	63580	Intron (ENST00000374791.7/50863, intron 1 of 7)	NTM
chr9	9851	124164965	124165465	2.79781	6.17733e-21	0.0357433	Astrocyte	311519	Distal Intergenic	NEK6
chr11	13535	111419547	111420047	2.08869	6.2109e-21	0.0781986	Astrocyte	59216	Promoter	LOC100132078
chr19	7913	39372926	39373426	2.21889	6.39831e-21	0.0540661	Astrocyte	151540	Intron (ENST00000610417.5/55095, intron 4 of 13)	SAMD4B
chr11	16102	122104635	122105135	2.71267	6.43549e-21	0.0384066	Astrocyte	61783	Promoter	MIR100HG
chr9	3688	70480573	70481073	1.32857	6.45273e-21	0.0984437	Astrocyte	305356	Distal Intergenic	KLF9
chr19	6772	33388116	33388616	2.0072	6.45298e-21	0.046751	Astrocyte	150399	Exon (ENST00000593085.1/5184, exon 1 of 2)	PEPD
chr9	7600	107131218	107131718	2.4382	6.53285e-21	0.0707675	Astrocyte	309268	Distal Intergenic	LOC340512
chr8	10762	120808552	120809052	2.36503	6.53981e-21	0.0661231	Astrocyte	297697	Intron (ENST00000395601.7/6641, intron 2 of 7)	SNTB1
chr13	6392	99940476	99940976	1.92312	6.5653e-21	0.0468796	Astrocyte	86720	Intron (ENST00000670575.1/101927437, intron 1 of 3)	CLYBL-AS3
chr1	14541	94927053	94927553	0.922798	6.57144e-21	0.315386	Astrocyte	14541	Promoter	CNN3
chr22	5187	41509106	41509606	0.626205	6.62463e-21	0.0318988	Astrocyte	198773	Intron (ENST00000676748.1/50, intron 3 of 17)	ACO2
chr7	12389	121914262	121914762	2.47625	6.87163e-21	0.0618464	Astrocyte	282528	Intron (ENST00000651065.1/5803, intron 1 of 30)	PTPRZ1
chr9	3594	69758247	69758747	2.4807	6.91979e-21	0.058206	Astrocyte	305262	3' UTR	PTAR1
chr7	1199	4188967	4189467	1.70919	6.93622e-21	0.0761364	Astrocyte	271338	Intron (ENST00000404826.7/221935, intron 35 of 44)	SDK1
chr19	2875	8374002	8374502	2.87034	6.97291e-21	0.03954	Astrocyte	146502	3' UTR	RAB11B-AS1
chr15	2376	42093721	42094221	2.45154	7.00016e-21	0.0450248	Astrocyte	101405	Promoter	PLA2G4D
chr12	15242	130044900	130045400	2.78163	7.00645e-21	0.050709	Astrocyte	79647	Promoter	LOC124903087
chr12	11049	107405447	107405947	2.76275	7.04705e-21	0.0461223	Astrocyte	75454	Intron (ENST00000420571.6/121551, intron 1 of 14)	LOC124900324
chr6	9744	105099298	105099798	1.95776	7.10008e-21	0.081974	Astrocyte	262648	3' UTR	BVES-AS1
chr5	15735	170315208	170315708	1.31109	7.12456e-21	0.107674	Astrocyte	250953	Intron (ENST00000653905.1/257358, intron 2 of 3)	LOC100128059
chr1	19245	160410318	160410818	1.95228	7.13723e-21	0.0727791	Astrocyte	19245	Intron (ENST00000368061.3/57216, intron 1 of 7)	VANGL2
chrX	2451	66163901	66164401	1.9796	7.15793e-21	0.0618751	Astrocyte	318550	Promoter	HEPH
chr17	11227	72150966	72151466	1.53809	7.1604e-21	0.0746372	Astrocyte	132376	Intron (ENST00000674828.1/102723517, intron 1 of 3)	SOX9-AS1
chr2	9415	80306454	80306954	2.92924	7.19317e-21	0.0584601	Astrocyte	165053	Intron (ENST00000466387.5/1496, intron 11 of 21)	CTNNA2
chr15	5627	69490580	69491080	2.32705	7.2329e-21	0.0435131	Astrocyte	104656	Intron (ENST00000668790.1/145837, intron 3 of 6)	DRAIC
chr9	736	7267307	7267807	2.21546	7.26001e-21	0.0656861	Astrocyte	302404	Distal Intergenic	LOC105375970
chr1	4090	17540169	17540669	1.33399	7.30367e-21	0.053154	Astrocyte	4090	Promoter	ARHGEF10L
chr22	2002	27749873	27750373	1.80705	7.32704e-21	0.0520565	Astrocyte	195588	3' UTR	CPMER
chr11	14304	115497329	115497829	2.04717	7.34885e-21	0.0549027	Astrocyte	59985	Intron (ENST00000543249.1/23705, intron 1 of 4)	CADM1
chr17	367	1511951	1512451	2.49323	7.35117e-21	0.0452534	Astrocyte	121516	Intron (ENST00000421807.7/51763, intron 3 of 11)	INPP5K
chr16	9513	79004240	79004740	2.69979	7.35239e-21	0.0625668	Astrocyte	118824	Exon (ENST00000561938.1/ENST00000561938.1, exon 3 of 3)	LOC107984806
chr5	15477	168165116	168165616	1.43017	7.37452e-21	0.0552693	Astrocyte	250695	Exon (ENST00000517408.1/ENST00000517408.1, exon 3 of 6)	TENM2
chr4	9706	122820731	122821231	2.18559	7.41183e-21	0.0542704	Astrocyte	230891	Distal Intergenic	FGF2
chr2	19320	197556535	197557035	2.32804	7.43896e-21	0.0444274	Astrocyte	174958	Distal Intergenic	HSPD1
chr12	12005	111638570	111639070	2.61682	7.46371e-21	0.0501805	Astrocyte	76410	Distal Intergenic	BRAP
chr9	2617	34419677	34420177	2.12855	7.46407e-21	0.0493911	Astrocyte	304285	Intron (ENST00000379080.5/203259, intron 1 of 5)	SPMIP6
chr17	9069	56578073	56578573	2.05175	7.51977e-21	0.03206	Astrocyte	130218	Distal Intergenic	NOG
chr22	2404	29784263	29784763	1.74306	7.6292e-21	0.0560891	Astrocyte	195990	Distal Intergenic	ASCC2
chr6	5740	42045627	42046127	1.01808	7.66345e-21	0.061867	Astrocyte	258644	Intron (ENST00000415497.6/896, intron 1 of 3)	CCND3
chr5	11185	134139301	134139801	1.95342	7.78275e-21	0.0542971	Astrocyte	246403	Exon (ENST00000519165.1/6932, exon 3 of 3)	TCF7
chr4	10919	146224209	146224709	2.01841	7.78521e-21	0.0759524	Astrocyte	232104	Promoter	REELD1
chr2	1142	9096173	9096673	2.13366	7.78926e-21	0.0486802	Astrocyte	156780	Distal Intergenic	LOC105373414
chrX	1732	43699390	43699890	3.16369	7.79417e-21	0.0555243	Astrocyte	317831	Intron (ENST00000542639.6/4128, intron 4 of 15)	MAOA
chr10	2821	21525898	21526398	1.02959	7.79974e-21	0.242979	Astrocyte	32654	Promoter	SKIDA1
chr2	24711	240595541	240596041	2.16559	7.94241e-21	0.0442984	Astrocyte	180349	Promoter	CAPN10
chr4	9762	123555240	123555740	1.88569	7.94322e-21	0.0986212	Astrocyte	230947	Intron (ENST00000664622.1/285419, intron 1 of 8)	LINC01091
chrX	639	15710832	15711332	2.1796	7.98073e-21	0.0549696	Astrocyte	316738	Intron (ENST00000498004.5/114004397, intron 1 of 4)	LOC124905268
chr14	4257	66247909	66248409	2.14592	8.05938e-21	0.0593141	Astrocyte	92684	Intron (ENST00000556361.1/ENST00000556361.1, intron 2 of 3)	LINC02290
chr7	12341	121485472	121485972	1.50855	8.08271e-21	0.0813052	Astrocyte	282480	Intron (ENST00000688734.1/124901737, intron 2 of 2)	LOC124901737
chr13	1648	33349953	33350453	1.33294	8.133e-21	0.0818687	Astrocyte	81976	Promoter	STARD13
chr14	6318	78021976	78022476	2.13882	8.17425e-21	0.0577947	Astrocyte	94745	Distal Intergenic	ADCK1
chr15	1600	36884300	36884800	2.3245	8.19455e-21	0.0414263	Astrocyte	100629	Intron (ENST00000690156.1/145845, intron 1 of 4)	LOC145845
chr1	11720	61191507	61192007	1.56965	8.23518e-21	0.0335891	Astrocyte	11720	Intron (ENST00000479364.1/4774, intron 1 of 7)	NFIA
chr3	3317	25473157	25473657	1.63951	8.24868e-21	0.0862317	Astrocyte	204326	Intron (ENST00000687676.1/5915, intron 6 of 11)	RARB
chr1	19772	164635457	164635957	1.58865	8.38624e-21	0.0615062	Astrocyte	19772	Intron (ENST00000420696.7/5087, intron 2 of 8)	PBX1
chr17	704	2396830	2397330	0.873839	8.52549e-21	0.0635727	Astrocyte	121853	Promoter	MNT
chr1	738	2432297	2432797	1.42097	8.58009e-21	0.056509	Astrocyte	738	Intron (ENST00000609981.5/9651, intron 2 of 3)	PLCH2
chr4	8468	100189771	100190271	1.59473	8.59067e-21	0.0571439	Astrocyte	229653	Promoter	DDIT4L-AS1
chr1	7007	31752902	31753402	1.0688	8.67163e-21	0.0744519	Astrocyte	7007	Intron (ENST00000398556.7/576, intron 2 of 28)	ADGRB2
chr6	12279	131468854	131469354	2.16475	8.70818e-21	0.0724368	Astrocyte	265183	Promoter	ARG1
chr18	2827	34817307	34817807	1.82822	8.78222e-21	0.0686935	Astrocyte	139119	Promoter	DTNA
chr2	9671	85447157	85447657	1.30218	8.83211e-21	0.0426221	Astrocyte	165309	Distal Intergenic	SH2D6
chr10	14760	126917334	126917834	1.48395	8.85384e-21	0.047414	Astrocyte	44593	Intron (ENST00000280333.9/1793, intron 1 of 51)	DOCK1
chr10	2480	17201857	17202357	2.16021	8.89593e-21	0.0812238	Astrocyte	32313	Promoter	TRDMT1
chr12	2651	16602840	16603340	2.21369	8.90964e-21	0.0754663	Astrocyte	67056	Promoter	LMO3
chr2	17977	178271917	178272417	1.96183	8.9808e-21	0.0689578	Astrocyte	173615	Intron (ENST00000392505.6/114880, intron 1 of 25)	OSBPL6
chr22	2538	30422767	30423267	1.12564	9.08606e-21	0.0759003	Astrocyte	196124	Promoter	RNF215
chr17	3645	19387565	19388065	1.43551	9.13929e-21	0.0617652	Astrocyte	124794	Promoter	MFAP4
chr22	1904	27032303	27032803	1.32907	9.14198e-21	0.0968688	Astrocyte	195490	Distal Intergenic	LOC284898
chr6	13737	145735023	145735523	0.912261	9.22493e-21	0.253957	Astrocyte	266641	Promoter	EPM2A
chr2	24789	240800145	240800645	1.04953	9.26609e-21	0.0870184	Astrocyte	180427	Intron (ENST00000675152.2/547, intron 1 of 48)	KIF1A
chr20	5440	43124193	43124693	2.14457	9.54627e-21	0.0419244	Astrocyte	186158	Intron (ENST00000356100.6/11122, intron 1 of 30)	PTPRT
chr2	22105	224039409	224039909	1.15296	9.7947e-21	0.135107	Astrocyte	177743	Promoter	SERPINE2
chr5	2896	36445028	36445528	2.04267	9.83753e-21	0.0588486	Astrocyte	238114	Distal Intergenic	RANBP3L
chr1	11754	61344044	61344544	2.4602	9.92289e-21	0.0398345	Astrocyte	11754	Intron (ENST00000371184.6/4774, intron 2 of 6)	NFIA
chr2	1026	8454648	8455148	1.98468	9.97321e-21	0.0322348	Astrocyte	156664	Exon (ENST00000664728.1/ENST00000664728.1, exon 1 of 3)	LINC00299
chr6	12762	136036669	136037169	2.14717	1.00868e-20	0.0447875	Astrocyte	265666	Promoter	PDE7B
chr15	7462	80350963	80351463	2.29358	1.00908e-20	0.0788048	Astrocyte	106491	Intron (ENST00000559267.1/101929560, intron 1 of 2)	LINC00927
chr7	15841	151682849	151683349	1.21938	1.01455e-20	0.0606057	Astrocyte	285980	Intron (ENST00000651378.1/51422, intron 1 of 13)	PRKAG2
chr17	10328	64734911	64735411	2.68936	1.02208e-20	0.0395119	Astrocyte	131477	Distal Intergenic	LOC101929240
chr17	4393	28718100	28718600	1.15928	1.02941e-20	0.0435036	Astrocyte	125542	Promoter	RAB34
chr3	15974	156888545	156889045	2.13892	1.03243e-20	0.0412413	Astrocyte	216983	Intron (ENST00000489350.5/389170, intron 2 of 4)	LEKR1
chr1	14754	98704382	98704882	1.7648	1.03336e-20	0.105377	Astrocyte	14754	Intron (ENST00000528824.1/51375, intron 8 of 8)	SNX7
chr14	8669	97977831	97978331	1.39461	1.03951e-20	0.0987174	Astrocyte	97096	Promoter	LINC01550
chr8	14343	143952600	143953100	0.971641	1.04082e-20	0.0902881	Astrocyte	301278	Intron (ENST00000436759.6/5339, intron 2 of 32)	PLEC
chr17	9547	58960165	58960665	1.55915	1.05079e-20	0.038923	Astrocyte	130696	Intron (ENST00000308249.4/22843, intron 2 of 6)	TRIM37
chr10	8783	79335056	79335556	1.02603	1.05975e-20	0.106141	Astrocyte	38616	Distal Intergenic	PPIF
chr5	17113	177450607	177451107	1.59525	1.06959e-20	0.0887371	Astrocyte	252331	Intron (ENST00000507881.5/80758, intron 1 of 2)	PRR7
chr8	13018	139839927	139840427	1.43915	1.07502e-20	0.0855483	Astrocyte	299953	Intron (ENST00000519482.1/83696, intron 1 of 2)	TRAPPC9
chr1	14572	95171748	95172248	2.47767	1.08878e-20	0.046374	Astrocyte	14572	Intron (ENST00000370203.9/148534, intron 5 of 6)	RWDD3
chr6	109	1574963	1575463	1.93325	1.09765e-20	0.0525045	Astrocyte	253013	Distal Intergenic	FOXCUT
chrX	1559	40141108	40141608	2.49401	1.09916e-20	0.0582246	Astrocyte	317658	Intron (ENST00000378455.8/54880, intron 1 of 13)	BCOR
chr1	21382	178963328	178963828	2.19064	1.10265e-20	0.0523356	Astrocyte	21382	Distal Intergenic	FAM20B
chr2	4321	33134211	33134711	1.5239	1.1039e-20	0.102924	Astrocyte	159959	Promoter	LTBP1
chr13	7352	110826767	110827267	2.85913	1.1049e-20	0.0662781	Astrocyte	87680	Distal Intergenic	LINC00567
chr4	6843	78633387	78633887	2.77509	1.11184e-20	0.0589803	Astrocyte	228028	Distal Intergenic	LINC01094
chr12	4050	39451883	39452383	2.04898	1.11843e-20	0.0917034	Astrocyte	68455	Distal Intergenic	LOC124902919
chr17	3321	17825319	17825819	1.8088	1.11884e-20	0.0524506	Astrocyte	124470	Intron (ENST00000261646.11/6720, intron 1 of 18)	SREBF1
chr1	13100	77605210	77605710	2.62447	1.12232e-20	0.0670278	Astrocyte	13100	Intron (ENST00000370798.5/26009, intron 4 of 13)	ZZZ3
chr1	12213	66168423	66168923	2.19369	1.12442e-20	0.05444	Astrocyte	12213	Intron (ENST00000329654.8/5142, intron 3 of 16)	PDE4B
chr3	20103	197590098	197590598	3.11686	1.12532e-20	0.0411816	Astrocyte	221112	Exon (ENST00000701105.1/220729, exon 9 of 9)	BDH1
chr12	4196	41333893	41334393	2.22592	1.12687e-20	0.0541661	Astrocyte	68601	Intron (ENST00000402685.7/29951, intron 3 of 9)	LOC107984499
chr18	5338	58135727	58136227	1.59122	1.12798e-20	0.0523426	Astrocyte	141630	Intron (ENST00000589054.5/23327, intron 1 of 3)	NEDD4L
chr7	11591	111081710	111082210	2.28433	1.13467e-20	0.0804148	Astrocyte	281730	Intron (ENST00000405709.7/83943, intron 3 of 5)	LRRN3
chr11	4000	31827000	31827500	2.19614	1.13802e-20	0.0566393	Astrocyte	49681	Exon (ENST00000643436.1/440034, exon 3 of 3)	PAUPAR
chr7	9648	93921743	93922243	1.78166	1.13993e-20	0.104919	Astrocyte	279787	Promoter	GNG11
chr3	2867	20028724	20029224	2.65435	1.14529e-20	0.0604358	Astrocyte	203876	Distal Intergenic	KAT2B
chr2	22557	229633482	229633982	2.56266	1.1595e-20	0.0599957	Astrocyte	178195	Intron (ENST00000341772.5/92737, intron 1 of 12)	LOC124906135
chrX	496	13198011	13198511	1.85103	1.16261e-20	0.053419	Astrocyte	316595	Distal Intergenic	LINC02154
chr9	13453	136090857	136091357	1.9808	1.16316e-20	0.0483587	Astrocyte	315121	Intron (ENST00000277554.4/138151, intron 1 of 5)	NACC2
chr3	20072	197478724	197479224	2.21216	1.16469e-20	0.0386415	Astrocyte	221081	Distal Intergenic	LOC105374308
chr17	14499	81423103	81423603	1.69609	1.1653e-20	0.0466385	Astrocyte	135648	Intron (ENST00000675386.2/57597, intron 2 of 27)	BAHCC1
chr1	1088	3539847	3540347	1.87212	1.16827e-20	0.0545237	Astrocyte	1088	Intron (ENST00000356575.9/1953, intron 4 of 36)	MEGF6
chr15	7275	78970845	78971345	1.4952	1.18288e-20	0.0426744	Astrocyte	106304	Intron (ENST00000558480.7/5923, intron 26 of 26)	LOC100129540
chr8	10306	116089282	116089782	2.18378	1.18928e-20	0.0539521	Astrocyte	297241	Intron (ENST00000505156.2/100859921, intron 7 of 13)	LOC124902005
chr2	10606	98300081	98300581	2.44614	1.1955e-20	0.0514396	Astrocyte	166244	3' UTR	CNGA3
chr4	4311	38259695	38260195	1.80291	1.19756e-20	0.0542533	Astrocyte	225496	Distal Intergenic	LOC124900694
chr5	15507	168300114	168300614	1.9752	1.20179e-20	0.0753901	Astrocyte	250725	Intron (ENST00000265293.9/23286, intron 1 of 22)	WWC1
chr4	11737	155442241	155442741	1.70334	1.22314e-20	0.0926975	Astrocyte	232922	Promoter	LOC105377503
chr19	11650	56132314	56132814	2.35662	1.2454e-20	0.0350679	Astrocyte	155277	Promoter	ZNF444
chr7	13233	130227768	130228268	1.32255	1.269e-20	0.0499601	Astrocyte	283372	Distal Intergenic	SSMEM1
chr3	10514	101142831	101143331	2.4439	1.27475e-20	0.0806564	Astrocyte	211523	Distal Intergenic	ABI3BP
chr11	5172	44911238	44911738	1.18867	1.29755e-20	0.0847965	Astrocyte	50853	Intron (ENST00000354556.8/9537, intron 5 of 8)	TSPAN18
chr14	10412	105204510	105205010	1.43415	1.30667e-20	0.0916796	Astrocyte	98839	Distal Intergenic	BRF1
chr1	954	3126733	3127233	2.01989	1.31486e-20	0.0330035	Astrocyte	954	Promoter	MIR4251
chr10	8610	79071194	79071694	1.03231	1.32761e-20	0.0855232	Astrocyte	38443	Intron (ENST00000334512.10/57178, intron 1 of 24)	ZMIZ1
chr14	7755	92254752	92255252	1.03595	1.33767e-20	0.059876	Astrocyte	96182	Intron (ENST00000553537.1/ENST00000553537.1, intron 1 of 1)	SLC24A4
chr12	15439	130870814	130871314	1.16408	1.33937e-20	0.086067	Astrocyte	79844	Promoter	RAN
chr2	11166	101534269	101534769	1.35878	1.35154e-20	0.0512917	Astrocyte	166804	Distal Intergenic	LOC105373514
chr5	13699	150144378	150144878	1.52578	1.35444e-20	0.0655129	Astrocyte	248917	Intron (ENST00000517488.1/5159, intron 1 of 2)	PDGFRB
chr8	6168	59118510	59119010	1.35747	1.35687e-20	0.0986524	Astrocyte	293103	Promoter	TOX-DT
chr11	13735	112344036	112344536	2.08379	1.37964e-20	0.0581074	Astrocyte	59416	Intron (ENST00000504610.2/283140, intron 2 of 3)	LINC02763
chr1	17820	153627391	153627891	1.52205	1.38343e-20	0.0954406	Astrocyte	17820	Promoter	S100A13
chr8	10858	122780010	122780510	0.926282	1.40413e-20	0.115446	Astrocyte	297793	Promoter	ZHX2
chr10	14264	124521445	124521945	1.43354	1.40682e-20	0.0788966	Astrocyte	44097	Intron (ENST00000368839.1/64077, intron 5 of 5)	LHPP
chr3	1954	13552624	13553124	2.45843	1.44031e-20	0.0756268	Astrocyte	202963	Intron (ENST00000404922.8/2199, intron 1 of 17)	FBLN2
chr1	14521	94862735	94863235	2.25771	1.44615e-20	0.0627478	Astrocyte	14521	Intron (ENST00000446120.6/126969, intron 9 of 13)	SLC44A3
chr9	6123	94108598	94109098	1.58433	1.46413e-20	0.039457	Astrocyte	307791	3' UTR	PTPDC1
chr13	5009	77877557	77878057	2.37125	1.47185e-20	0.0525068	Astrocyte	85337	Distal Intergenic	EDNRB
chr11	11622	84560076	84560576	2.15233	1.47486e-20	0.0683126	Astrocyte	57303	Intron (ENST00000706233.1/1740, intron 4 of 25)	DLG2
chr13	2310	40490302	40490802	1.75576	1.49118e-20	0.0627342	Astrocyte	82638	Intron (ENST00000636651.2/2308, intron 2 of 3)	LINC00598
chr11	34	320571	321071	1.42496	1.49562e-20	0.052863	Astrocyte	45715	Promoter	IFITM3
chr6	5727	41938923	41939423	1.64982	1.49991e-20	0.0508127	Astrocyte	258631	Promoter	CCND3
chr18	2346	26909830	26910330	1.18891	1.50972e-20	0.0685627	Astrocyte	138638	Promoter	AQP4-AS1
chr12	1745	10723160	10723660	1.48617	1.51622e-20	0.121414	Astrocyte	66150	Promoter	YBX3
chr5	9526	116502817	116503317	1.52633	1.52288e-20	0.0578801	Astrocyte	244744	Promoter	SEMA6A
chr21	3402	45533671	45534171	2.07522	1.52982e-20	0.0626642	Astrocyte	193369	Intron (ENST00000567670.5/6573, intron 2 of 5)	SLC19A1
chr5	8498	103258382	103258882	1.02393	1.54234e-20	0.325709	Astrocyte	243716	Promoter	MACIR
chr2	7942	67877248	67877748	2.50848	1.57908e-20	0.0776622	Astrocyte	163580	Distal Intergenic	LINC01812
chr10	12426	110220341	110220841	1.88772	1.58906e-20	0.0752834	Astrocyte	42259	Intron (ENST00000332674.9/4601, intron 1 of 5)	MXI1
chr6	10103	108164769	108165269	1.67829	1.60564e-20	0.0573862	Astrocyte	263007	Promoter	OSTM1
chr19	9612	47098224	47098724	1.42411	1.61522e-20	0.0353542	Astrocyte	153239	Intron (ENST00000253048.10/23211, intron 2 of 14)	ZC3H4
chr2	23917	236904428	236904928	2.75457	1.63918e-20	0.0531147	Astrocyte	179555	Distal Intergenic	LOC93463
chr2	20785	212281309	212281809	3.29955	1.65939e-20	0.0654481	Astrocyte	176423	Intron (ENST00000342788.9/2066, intron 1 of 27)	MIR548F2
chr1	22046	183877303	183877803	1.11294	1.66183e-20	0.06197	Astrocyte	22046	Intron (ENST00000304685.8/23179, intron 5 of 18)	COLGALT2
chr17	10396	65079306	65079806	1.31713	1.66597e-20	0.0493836	Astrocyte	131545	Distal Intergenic	LOC100507002
chr12	13610	121753886	121754386	1.21523	1.66824e-20	0.0755093	Astrocyte	78015	Intron (ENST00000342607.10/144404, intron 5 of 12)	TMEM120B
chrX	3683	119420970	119421470	3.19571	1.67545e-20	0.0612104	Astrocyte	319782	Intron (ENST00000217909.8/203427, intron 3 of 4)	SLC25A43
chr2	20898	214575020	214575520	1.47658	1.70732e-20	0.126616	Astrocyte	176536	Intron (ENST00000427124.1/402117, intron 2 of 2)	VWC2L-IT1
chr1	23004	201095558	201096058	1.72577	1.70986e-20	0.11369	Astrocyte	23004	Intron (ENST00000362061.4/779, intron 2 of 43)	CACNA1S
chr2	23098	232633637	232634137	1.20188	1.72177e-20	0.0620866	Astrocyte	178736	Promoter	EFHD1
chr12	13831	122849292	122849792	1.23288	1.72249e-20	0.109106	Astrocyte	78236	Promoter	HIP1R
chr13	3097	46389863	46390363	0.939949	1.76072e-20	0.129352	Astrocyte	83425	Promoter	RUBCNL
chr14	8697	99035781	99036281	2.23072	1.80076e-20	0.099495	Astrocyte	97124	Distal Intergenic	BCL11B
chr3	24	210210	210710	2.26935	1.81268e-20	0.0475412	Astrocyte	201033	Intron (ENST00000427688.5/10752, intron 1 of 2)	CHL1
chr3	8806	69008850	69009350	2.88202	1.81509e-20	0.0685138	Astrocyte	209815	Promoter	EOGT
chr13	5690	94967981	94968481	1.00078	1.82053e-20	0.0873402	Astrocyte	86018	Intron (ENST00000669430.1/ENST00000669430.1, intron 1 of 1)	LINC00557
chr10	12804	113954319	113954819	2.29509	1.82197e-20	0.0500194	Astrocyte	42637	Distal Intergenic	ADRB1
chr16	8432	69727869	69728369	2.20449	1.82967e-20	0.0458986	Astrocyte	117743	Intron (ENST00000690354.1/119139903, intron 1 of 1)	NQO1-DT
chr5	7629	90598152	90598652	1.39893	1.83281e-20	0.0686468	Astrocyte	242847	Intron (ENST00000508842.5/84059, intron 1 of 3)	ADGRV1
chr9	9879	124259413	124259913	1.53588	1.8667e-20	0.0414186	Astrocyte	311547	Exon (ENST00000426157.1/613206, exon 2 of 2)	NEK6
chr2	9581	85135000	85135500	2.12825	1.86713e-20	0.049061	Astrocyte	165219	Intron (ENST00000282111.4/83439, intron 3 of 11)	TCF7L1
chr20	1325	8344073	8344573	2.28082	1.89132e-20	0.0909463	Astrocyte	182043	Intron (ENST00000637919.1/23236, intron 2 of 32)	PLCB1
chr10	2801	21508764	21509264	2.71414	1.90113e-20	0.0590528	Astrocyte	32634	Distal Intergenic	MIR1915HG
chr22	1965	27460337	27460837	1.77414	1.90306e-20	0.0407439	Astrocyte	195551	Distal Intergenic	LOC105372980
chr8	10560	118948111	118948611	2.11444	1.90529e-20	0.0665684	Astrocyte	297495	Intron (ENST00000297350.9/4982, intron 1 of 4)	TNFRSF11B
chr17	6668	40436835	40437335	2.7483	1.90614e-20	0.0459275	Astrocyte	127817	Distal Intergenic	IGFBP4
chr6	16317	164114638	164115138	2.41315	1.91894e-20	0.0544571	Astrocyte	269221	Distal Intergenic	LOC124901499
chr14	6676	81448506	81449006	1.90932	1.9235e-20	0.0459506	Astrocyte	95103	Intron (ENST00000555001.2/100506700, intron 1 of 2)	LINC02308
chr5	4656	61631386	61631886	1.25754	1.95149e-20	0.141523	Astrocyte	239874	Intron (ENST00000659478.1/124900983, intron 1 of 4)	LOC124900983
chr3	3385	26657499	26657999	2.05328	1.96216e-20	0.0433032	Astrocyte	204394	Intron (ENST00000396641.7/116135, intron 1 of 1)	LRRC3B
chr2	21755	219916984	219917484	2.42343	1.96834e-20	0.0500405	Astrocyte	177393	Distal Intergenic	MIR4268
chr9	356	3498441	3498941	2.69748	1.96906e-20	0.0466692	Astrocyte	302024	Intron (ENST00000617270.5/5991, intron 1 of 16)	RFX3
chr3	1772	13042290	13042790	1.25197	1.97713e-20	0.0692428	Astrocyte	202781	Promoter	IQSEC1
chr20	8766	63261411	63261911	2.09474	1.97852e-20	0.0563467	Astrocyte	189484	Exon (ENST00000612722.1/100192386, exon 1 of 1)	NKAIN4
chr3	15152	147407683	147408183	2.06801	2.02714e-20	0.0622897	Astrocyte	216161	Promoter	ZIC4
chr7	8639	78326859	78327359	2.00684	2.03807e-20	0.0619382	Astrocyte	278778	Intron (ENST00000354212.9/9863, intron 9 of 21)	RPL13AP17
chr1	18726	156644924	156645424	1.4059	2.05473e-20	0.0630677	Astrocyte	18726	Intron (ENST00000457777.6/63827, intron 1 of 3)	BCAN
chr12	12763	117408168	117408668	2.12035	2.06477e-20	0.0579725	Astrocyte	77168	Intron (ENST00000549189.1/4842, intron 1 of 1)	NOS1
chr5	66	448366	448866	1.54444	2.08527e-20	0.107176	Astrocyte	235284	Intron (ENST00000512944.6/11336, intron 3 of 12)	EXOC3
chr11	16700	124987103	124987603	1.90998	2.10316e-20	0.0445484	Astrocyte	62381	Exon (ENST00000529051.5/80071, exon 8 of 16)	CCDC15
chr2	23466	234449075	234449575	2.68085	2.10316e-20	0.040442	Astrocyte	179104	Intron (ENST00000418025.1/ENST00000418025.1, intron 1 of 2)	LINC01891
chr16	2588	11032807	11033307	2.48218	2.12358e-20	0.0473384	Astrocyte	111899	Intron (ENST00000703130.1/23274, intron 12 of 22)	CLEC16A
chr6	10809	112209031	112209531	3.11152	2.12486e-20	0.051469	Astrocyte	263713	Intron (ENST00000230538.12/3910, intron 3 of 38)	LAMA4
chr18	5310	58043994	58044494	1.02693	2.12539e-20	0.232469	Astrocyte	141602	Promoter	NEDD4L
chr14	3013	54749739	54750239	3.64514	2.12902e-20	0.0549893	Astrocyte	91440	Intron (ENST00000554335.6/23034, intron 5 of 12)	SAMD4A
chr8	13066	140058555	140059055	1.72734	2.13275e-20	0.0741692	Astrocyte	300001	Intron (ENST00000438773.4/83696, intron 17 of 22)	TRAPPC9
chr8	11825	130518774	130519274	2.03209	2.15898e-20	0.0640009	Astrocyte	298760	Distal Intergenic	ASAP1
chr1	23756	203677823	203678323	1.79179	2.16014e-20	0.0612034	Astrocyte	23756	Intron (ENST00000341360.7/493, intron 1 of 21)	ATP2B4
chr2	12278	111565997	111566497	2.62464	2.16152e-20	0.0590422	Astrocyte	167916	Intron (ENST00000630717.1/ENST00000630717.1, intron 1 of 1)	LOC105373559
chr17	6399	39626612	39627112	1.45041	2.18449e-20	0.0667311	Astrocyte	127548	Promoter	PPP1R1B
chr2	20910	214809744	214810244	0.887129	2.20331e-20	0.337408	Astrocyte	176548	Promoter	SNHG31
chr6	8700	87913879	87914379	1.96046	2.20854e-20	0.0818345	Astrocyte	261604	Distal Intergenic	SPACA1
chr15	1657	37110100	37110600	1.20504	2.22557e-20	0.0515583	Astrocyte	100686	Distal Intergenic	MEIS2
chr8	3501	27633648	27634148	1.14912	2.23125e-20	0.0614843	Astrocyte	290436	Promoter	SCARA3
chr2	2611	20600101	20600601	1.59958	2.24211e-20	0.140091	Astrocyte	158249	Intron (ENST00000446825.1/64342, intron 5 of 5)	HS1BP3-IT1
chr3	16614	167814374	167814874	1.26178	2.29562e-20	0.139545	Astrocyte	217623	Intron (ENST00000446050.7/5274, intron 6 of 8)	SERPINI1
chrX	91	2929075	2929575	1.47025	2.30657e-20	0.0971345	Astrocyte	316190	Promoter	ARSD
chr4	2418	10746813	10747313	1.65483	2.31816e-20	0.085946	Astrocyte	223603	Intron (ENST00000635390.2/102723525, intron 2 of 2)	LINC02498
chr1	12766	72283509	72284009	1.10452	2.31997e-20	0.210213	Astrocyte	12766	Promoter	LOC105378797
chr20	6479	48703493	48703993	1.89623	2.32834e-20	0.0884365	Astrocyte	187197	Intron (ENST00000371941.4/57580, intron 6 of 39)	PREX1
chr12	12419	113850400	113850900	1.87107	2.35827e-20	0.0596376	Astrocyte	76824	Intron (ENST00000545145.6/9904, intron 22 of 24)	RBM19
chr5	2868	36242282	36242782	1.08014	2.3643e-20	0.16168	Astrocyte	238086	Promoter	NADK2
chr16	582	1108829	1109329	2.23805	2.36803e-20	0.0571055	Astrocyte	109893	Intron (ENST00000711587.1/ENST00000711587.1, intron 1 of 1)	LOC107984906
chr8	13822	142462348	142462848	1.3791	2.38055e-20	0.0939155	Astrocyte	300757	Intron (ENST00000643448.1/575, intron 1 of 30)	ADGRB1
chr20	2282	17971472	17971972	1.34719	2.43712e-20	0.0701725	Astrocyte	183000	Intron (ENST00000486776.5/58495, intron 3 of 3)	MGME1
chr11	43	356089	356589	1.41532	2.43904e-20	0.0645508	Astrocyte	45724	Distal Intergenic	B4GALNT4
chr9	3049	36479015	36479515	1.75995	2.44526e-20	0.0610306	Astrocyte	304717	Intron (ENST00000488058.1/152006, intron 1 of 3)	RNF38
chr12	12004	111636420	111636920	0.935055	2.46809e-20	0.0378029	Astrocyte	76409	Distal Intergenic	BRAP
chr14	8212	94048183	94048683	2.61146	2.47951e-20	0.0412631	Astrocyte	96639	3' UTR	DDX24
chr14	7641	91163245	91163745	1.34256	2.48401e-20	0.0773794	Astrocyte	96068	Intron (ENST00000521334.5/80017, intron 3 of 4)	DGLUCY
chr7	5868	44633853	44634353	1.73628	2.49655e-20	0.0689416	Astrocyte	276007	Intron (ENST00000439616.6/4967, intron 2 of 19)	OGDH
chr3	15791	155743995	155744495	0.936412	2.50794e-20	0.0604264	Astrocyte	216800	Intron (ENST00000460012.7/23007, intron 1 of 22)	PLCH1
chr1	11601	60746231	60746731	1.43212	2.5195e-20	0.0545459	Astrocyte	11601	Intron (ENST00000665290.1/101926964, intron 3 of 5)	LOC101926964
chr10	12700	113059413	113059913	1.73403	2.52633e-20	0.0965601	Astrocyte	42533	Intron (ENST00000534894.5/6934, intron 3 of 10)	TCF7L2
chr11	7143	62542681	62543181	1.64913	2.53003e-20	0.0681346	Astrocyte	52824	Intron (ENST00000530285.5/79026, intron 1 of 4)	AHNAK
chr8	5948	57223343	57223843	2.48497	2.53078e-20	0.0590162	Astrocyte	292883	Intron (ENST00000669200.1/100507651, intron 5 of 6)	LINC01606
chr6	5325	39811534	39812034	2.24445	2.53304e-20	0.0409726	Astrocyte	258229	Intron (ENST00000633794.1/23500, intron 1 of 25)	DAAM2
chr12	11285	108638296	108638796	1.32681	2.54252e-20	0.139347	Astrocyte	75690	Intron (ENST00000664158.1/105369968, intron 2 of 2)	LOC105369968
chr8	4649	40081641	40082141	2.57433	2.56099e-20	0.0733526	Astrocyte	291584	Distal Intergenic	LOC105379385
chr14	6008	76947051	76947551	1.24189	2.57409e-20	0.216419	Astrocyte	94435	Intron (ENST00000692498.1/124903349, intron 1 of 2)	LOC124903349
chr20	2404	19368357	19368857	1.74722	2.60474e-20	0.0798739	Astrocyte	183122	Intron (ENST00000328041.11/57419, intron 2 of 16)	SLC24A3-AS1
chr19	6697	33173210	33173710	1.67963	2.60955e-20	0.0512144	Astrocyte	150324	Intron (ENST00000361680.6/126248, intron 10 of 11)	LRP3
chr6	15420	158770997	158771497	1.55462	2.61907e-20	0.0396558	Astrocyte	268324	Exon (ENST00000337147.11/7430, exon 8 of 13)	MIR3918
chr16	7540	66226493	66226993	2.02876	2.62679e-20	0.0465243	Astrocyte	116851	Distal Intergenic	CDH5
chr6	5322	39808936	39809436	2.09578	2.62709e-20	0.04435	Astrocyte	258226	Intron (ENST00000633794.1/23500, intron 1 of 25)	DAAM2
chr4	2606	13989101	13989601	2.40386	2.65383e-20	0.0848264	Astrocyte	223791	Intron (ENST00000669061.1/101929071, intron 4 of 4)	LINC01085
chr1	15600	110009090	110009590	2.40414	2.66178e-20	0.0547299	Astrocyte	15600	Exon (ENST00000393614.8/10768, exon 2 of 17)	AHCYL1
chr11	10142	73309173	73309673	1.5036	2.68373e-20	0.0487772	Astrocyte	55823	Promoter	ARHGEF17-AS1
chr20	5646	44614488	44614988	1.68257	2.69863e-20	0.0579924	Astrocyte	186364	Promoter	PKIG
chr12	10483	103043660	103044160	3.6273	2.7004e-20	0.0914307	Astrocyte	74888	Distal Intergenic	PAH
chr16	6994	57628233	57628733	0.912217	2.70998e-20	0.111347	Astrocyte	116305	Promoter	ADGRG1
chr1	26020	218446771	218447271	3.43313	2.71114e-20	0.0558723	Astrocyte	26020	Distal Intergenic	TGFB2-OT1
chr3	18450	184553285	184553785	1.72709	2.73648e-20	0.0679028	Astrocyte	219459	Intron (ENST00000421870.1/100874079, intron 1 of 1)	LINC01840
chr4	11573	153223952	153224452	1.46064	2.74609e-20	0.0533979	Astrocyte	232758	Intron (ENST00000676423.1/23321, intron 1 of 11)	TRIM2
chr1	23482	202843055	202843555	1.51685	2.74695e-20	0.0859035	Astrocyte	23482	Distal Intergenic	ACTG1P25
chr5	9525	116502283	116502783	1.67884	2.75895e-20	0.0602343	Astrocyte	244743	Promoter	SEMA6A
chr3	13292	127959918	127960418	2.13304	2.7663e-20	0.0576682	Astrocyte	214301	Intron (ENST00000648300.1/11343, intron 2 of 12)	KBTBD12
chr15	9486	93055842	93056342	2.39113	2.77594e-20	0.0514042	Astrocyte	108515	Intron (ENST00000329082.12/56963, intron 2 of 3)	RGMA
chr15	1026	30988898	30989398	2.53124	2.81755e-20	0.0639352	Astrocyte	100055	Intron (ENST00000435680.6/54893, intron 2 of 15)	MTMR10
chr7	4599	34190916	34191416	1.77393	2.8205e-20	0.0416092	Astrocyte	274738	Distal Intergenic	BMPER
chr17	8352	49703825	49704325	2.12668	2.82197e-20	0.0609085	Astrocyte	129501	Promoter	SLC35B1
chr11	7741	64253453	64253953	1.51325	2.84015e-20	0.0541812	Astrocyte	53422	Intron (ENST00000325234.5/5331, intron 1 of 28)	PLCB3
chr8	10562	118951473	118951973	1.63849	2.84464e-20	0.0846959	Astrocyte	297497	Promoter	TNFRSF11B
chr21	3265	45003393	45003893	1.94293	2.85513e-20	0.0415523	Astrocyte	193232	Intron (ENST00000615826.1/378825, intron 1 of 1)	PICSAR
chr9	8580	115278696	115279196	2.8234	2.86076e-20	0.0314297	Astrocyte	310248	Intron (ENST00000374016.5/50514, intron 2 of 7)	DELEC1
chr2	12959	120579969	120580469	1.78228	2.86547e-20	0.0724284	Astrocyte	168597	Distal Intergenic	LOC105373585
chr6	5219	39084523	39085023	2.0081	2.87085e-20	0.0365426	Astrocyte	258123	Intron (ENST00000373256.5/2740, intron 12 of 12)	SAYSD1
chr9	3210	37915922	37916422	1.8517	2.90074e-20	0.0561786	Astrocyte	304878	3' UTR	SLC25A51
chrX	3941	129653154	129653654	2.26066	2.90652e-20	0.061578	Astrocyte	320040	Intron (ENST00000429967.3/8862, intron 1 of 2)	APLN
chr15	8355	88115636	88116136	1.37546	2.91295e-20	0.0399785	Astrocyte	107384	Intron (ENST00000629765.3/4916, intron 13 of 19)	NTRK3
chr6	14001	148472168	148472668	1.97109	2.92963e-20	0.0760245	Astrocyte	266905	Intron (ENST00000637469.1/23328, intron 2 of 4)	SASH1
chr8	9091	100451872	100452372	1.89004	2.93787e-20	0.0975392	Astrocyte	296026	Intron (ENST00000664475.1/ENST00000664475.1, intron 1 of 1)	LOC124901990
chrX	4515	150334665	150335165	3.13222	2.94384e-20	0.0396937	Astrocyte	320614	Distal Intergenic	MAMLD1
chr16	4194	23792509	23793009	3.31861	2.97817e-20	0.0615869	Astrocyte	113505	Distal Intergenic	CHP2
chr12	6590	57111572	57112072	1.12478	2.98613e-20	0.0945212	Astrocyte	70995	Promoter	STAT6
chr12	13157	120100728	120101228	1.17616	3.00946e-20	0.0665653	Astrocyte	77562	Promoter	RAB35
chr4	6302	71487800	71488300	2.05151	3.07736e-20	0.047269	Astrocyte	227487	Intron (ENST00000649996.1/8671, intron 16 of 26)	SLC4A4
chr20	2754	21515030	21515530	1.58136	3.11646e-20	0.0995223	Astrocyte	183472	Promoter	NKX2-2
chr5	2689	33440629	33441129	0.964957	3.18433e-20	0.334813	Astrocyte	237907	Promoter	TARS1
chr17	11887	74826288	74826788	2.01803	3.18437e-20	0.0516758	Astrocyte	133036	Intron (ENST00000417024.6/54868, intron 9 of 9)	GRIN2C
chr10	6435	63711368	63711868	2.10126	3.21624e-20	0.0794314	Astrocyte	36268	Intron (ENST00000444770.1/124902438, intron 2 of 2)	LOC124902438
chr11	14481	116835880	116836380	1.08022	3.21864e-20	0.134021	Astrocyte	60162	Promoter	APOA1-AS
chr15	2036	40340055	40340555	1.1009	3.31468e-20	0.106479	Astrocyte	101065	Promoter	CCDC9B
chr19	108	574891	575391	1.49854	3.32776e-20	0.0845376	Astrocyte	143735	Promoter	BSG
chr2	4236	31302855	31303355	2.91299	3.36019e-20	0.0436801	Astrocyte	159874	Distal Intergenic	EHD3
chr10	972	6382985	6383485	1.06206	3.36983e-20	0.0811999	Astrocyte	30805	Exon (ENST00000701836.1/ENST00000701836.1, exon 1 of 1)	LINC02656
chr3	3318	25473660	25474160	1.5712	3.40308e-20	0.0574872	Astrocyte	204327	Intron (ENST00000687676.1/5915, intron 6 of 11)	RARB
chr7	942	2639053	2639553	1.49465	3.40916e-20	0.0919076	Astrocyte	271081	Intron (ENST00000429448.2/80727, intron 1 of 14)	TTYH3
chr9	4361	78296101	78296601	1.47542	3.41147e-20	0.111924	Astrocyte	306029	Promoter	PSAT1
chr1	18005	154458963	154459463	1.90698	3.42716e-20	0.0694111	Astrocyte	18005	Intron (ENST00000344086.8/3570, intron 8 of 8)	IL6R
chr6	13644	144314050	144314550	2.03802	3.46707e-20	0.0697445	Astrocyte	266548	Intron (ENST00000367545.8/7402, intron 2 of 74)	UTRN
chr15	9500	93074863	93075363	2.09426	3.46868e-20	0.0466099	Astrocyte	108529	Promoter	RGMA
chr20	2775	21607645	21608145	1.59736	3.54804e-20	0.0849435	Astrocyte	183493	Intron (ENST00000687963.1/101929625, intron 1 of 3)	LINC01727
chr11	4466	35462125	35462625	2.59718	3.56974e-20	0.0395992	Astrocyte	50147	Intron (ENST00000619888.5/25891, intron 6 of 10)	PAMR1
chrX	4754	153765043	153765543	1.01535	3.64247e-20	0.147284	Astrocyte	320853	5' UTR	PLXNB3
chr9	1252	14350006	14350506	1.85461	3.64811e-20	0.0766538	Astrocyte	302920	Intron (ENST00000380934.8/4781, intron 1 of 8)	NFIB-AS1
chr17	7722	45288627	45289127	2.01269	3.72669e-20	0.0486589	Astrocyte	128871	Intron (ENST00000344686.8/9020, intron 3 of 15)	MAP3K14
chr3	19426	193550100	193550600	1.68516	3.77102e-20	0.047653	Astrocyte	220435	Intron (ENST00000489140.1/84239, intron 2 of 3)	ATP13A4-AS1
chr1	22669	197321008	197321508	1.41521	3.79784e-20	0.0672595	Astrocyte	22669	Intron (ENST00000535699.5/23418, intron 1 of 12)	CRB1
chr12	9181	89709309	89709809	0.948806	3.81411e-20	0.504581	Astrocyte	73586	Promoter	ATP2B1
chr6	11676	125153459	125153959	1.35041	3.82117e-20	0.103136	Astrocyte	264580	Promoter	TPD52L1
chr7	13952	135697503	135698003	3.06458	3.88118e-20	0.0704204	Astrocyte	284091	Intron (ENST00000682651.1/26266, intron 8 of 15)	SLC13A4
chr5	1777	15786301	15786801	1.9432	3.88311e-20	0.0469365	Astrocyte	236995	Intron (ENST00000504595.2/23194, intron 2 of 3)	FBXL7
chr4	7216	82772894	82773394	1.23444	3.90911e-20	0.0784683	Astrocyte	228401	Intron (ENST00000319540.9/79966, intron 1 of 4)	MIR575
chr5	1944	16737128	16737628	1.59145	3.91676e-20	0.0706746	Astrocyte	237162	Intron (ENST00000513610.6/4651, intron 19 of 40)	MYO10
chr9	3142	37437566	37438066	2.35333	4.01294e-20	0.0528423	Astrocyte	304810	Distal Intergenic	GRHPR
chr11	1275	6557822	6558322	2.36412	4.06379e-20	0.0653399	Astrocyte	46956	Promoter	DNHD1
chr9	4570	82106470	82106970	1.88007	4.14008e-20	0.0384691	Astrocyte	306238	Intron (ENST00000637606.1/107987087, intron 1 of 9)	SPATA31D1
chr8	7479	76776171	76776671	2.0396	4.15132e-20	0.0522208	Astrocyte	294414	Promoter	ZFHX4
chr13	5604	94154292	94154792	2.98099	4.18251e-20	0.0607232	Astrocyte	85932	Exon (ENST00000436329.2/100873972, exon 4 of 4)	GPC6-AS1
chr9	715	7088656	7089156	2.16476	4.24292e-20	0.0584422	Astrocyte	302383	Intron (ENST00000381306.7/23081, intron 17 of 20)	KDM4C
chr1	14539	94925569	94926069	1.10634	4.2478e-20	0.122532	Astrocyte	14539	Promoter	CNN3
chr16	5433	31452621	31453121	2.06684	4.25812e-20	0.0455663	Astrocyte	114744	Intron (ENST00000569291.1/ENST00000569291.1, intron 1 of 1)	ARMC5
chr12	6622	57152051	57152551	1.16202	4.2614e-20	0.0467182	Astrocyte	71027	Intron (ENST00000243077.8/4035, intron 6 of 88)	LRP1-AS
chr5	6273	78612504	78613004	2.83599	4.27679e-20	0.0594361	Astrocyte	241491	Intron (ENST00000503686.5/10184, intron 1 of 2)	LHFPL2
chr17	3343	17856069	17856569	1.80679	4.30122e-20	0.0433489	Astrocyte	124492	Intron (ENST00000379504.8/146691, intron 12 of 14)	TOM1L2
chr2	1767	12005824	12006324	2.42579	4.3478e-20	0.0627993	Astrocyte	157405	Promoter	MIR3681HG
chr3	9226	72134928	72135428	2.44533	4.3503e-20	0.0662147	Astrocyte	210235	Intron (ENST00000481148.5/285286, intron 1 of 2)	LINC00870
chrX	1280	31228495	31228995	1.53546	4.35087e-20	0.0434482	Astrocyte	317379	Promoter	DMD
chr15	8622	89221535	89222035	1.63613	4.38407e-20	0.0801682	Astrocyte	107651	Promoter	RLBP1
chr10	1481	11159469	11159969	1.84238	4.41913e-20	0.0744729	Astrocyte	31314	Intron (ENST00000637215.1/10659, intron 2 of 14)	CELF2
chr2	15915	156537237	156537737	2.36967	4.471e-20	0.0673323	Astrocyte	171553	Intron (ENST00000310454.10/2820, intron 6 of 16)	GPD2
chr9	9906	124297384	124297884	2.19014	4.47961e-20	0.0520359	Astrocyte	311574	Intron (ENST00000540326.5/10783, intron 1 of 9)	NEK6
chr6	8334	81556505	81557005	2.35509	4.48093e-20	0.065403	Astrocyte	261238	Intron (ENST00000412306.1/105377871, intron 1 of 2)	LOC105377871
chr22	1425	24289146	24289646	1.92304	4.48165e-20	0.0433429	Astrocyte	195011	Intron (ENST00000437398.5/23384, intron 1 of 15)	SPECC1L-ADORA2A
chr9	13490	136229101	136229601	2.2947	4.49112e-20	0.0338428	Astrocyte	315158	Intron (ENST00000358701.10/169714, intron 1 of 11)	QSOX2
chr6	6755	52310923	52311423	1.76641	4.50803e-20	0.0951345	Astrocyte	259659	Distal Intergenic	MCM3
chr9	6174	94786720	94787220	2.36831	4.5209e-20	0.0501716	Astrocyte	307842	Intron (ENST00000375315.8/84909, intron 3 of 16)	MIR2278
chr10	536	3159193	3159693	2.39589	4.59637e-20	0.0648464	Astrocyte	30369	Promoter	PITRM1
chr1	26972	226727050	226727550	2.30073	4.60226e-20	0.06244	Astrocyte	26972	Intron (ENST00000272117.8/3707, intron 2 of 7)	ITPKB
chr6	10090	108117589	108118089	1.81844	4.64309e-20	0.0618227	Astrocyte	262994	Intron (ENST00000440575.6/28962, intron 2 of 6)	OSTM1-AS1
chr20	7739	57713936	57714436	2.16307	4.75196e-20	0.0457241	Astrocyte	188457	Distal Intergenic	PMEPA1
chr1	14855	100164129	100164629	2.17668	4.76305e-20	0.0587224	Astrocyte	14855	Intron (ENST00000370137.6/127495, intron 3 of 9)	LRRC39
chr16	4655	27720593	27721093	1.51532	4.79589e-20	0.0843363	Astrocyte	113966	Intron (ENST00000261588.10/23247, intron 13 of 27)	LOC100128079
chr1	4127	17669746	17670246	1.68396	4.79718e-20	0.0457564	Astrocyte	4127	Intron (ENST00000361221.8/55160, intron 26 of 28)	ARHGEF10L
chr11	8759	67032756	67033256	1.54912	4.80395e-20	0.0507665	Astrocyte	54440	Exon (ENST00000531392.1/91683, exon 2 of 2)	SYT12
chr3	5850	48427419	48427919	1.31173	4.80423e-20	0.0637069	Astrocyte	206859	Intron (ENST00000466353.1/5364, intron 1 of 3)	PLXNB1
chr7	13097	129188316	129188816	1.45651	4.93053e-20	0.0565599	Astrocyte	283236	Promoter	SMO
chr9	10166	126335886	126336386	1.44532	5.03109e-20	0.0546866	Astrocyte	311834	Intron (ENST00000361171.8/89853, intron 1 of 9)	MVB12B
chr18	4888	55306621	55307121	1.5643	5.04945e-20	0.0551109	Astrocyte	141180	Intron (ENST00000627136.2/6925, intron 7 of 8)	TCF4
chr11	4936	42779625	42780125	1.52358	5.1003e-20	0.0696705	Astrocyte	50617	Distal Intergenic	LOC124902662
chr15	5948	72179560	72180060	1.46215	5.11247e-20	0.0347159	Astrocyte	104977	Intron (ENST00000309731.12/196996, intron 1 of 11)	GRAMD2A
chr19	9167	45782238	45782738	1.80281	5.11247e-20	0.0521758	Astrocyte	152794	Promoter	DMPK
chr1	21822	182381503	182382003	1.90369	5.12552e-20	0.0458986	Astrocyte	21822	3' UTR	GLUL
chr12	6284	55034097	55034597	2.13517	5.16547e-20	0.103843	Astrocyte	70689	Distal Intergenic	NEUROD4
chr17	11221	72123351	72123851	1.26773	5.17272e-20	0.049005	Astrocyte	132370	Exon (ENST00000245479.3/6662, exon 3 of 3)	SOX9
chr7	882	2531057	2531557	1.58066	5.31175e-20	0.0579874	Astrocyte	271021	Distal Intergenic	MIR4648
chr7	1346	4934323	4934823	1.23505	5.34196e-20	0.0739736	Astrocyte	271485	Intron (ENST00000406755.5/221938, intron 1 of 7)	MMD2
chr1	21832	182388750	182389250	2.1261	5.41306e-20	0.0547377	Astrocyte	21832	Promoter	GLUL
chr17	4414	28747207	28747707	1.00794	5.43292e-20	0.108268	Astrocyte	125563	Promoter	TRAF4
chr11	3434	20025573	20026073	2.04648	5.4394e-20	0.0341142	Astrocyte	49115	Promoter	NAV2
chr7	3551	27834055	27834555	1.97554	5.46002e-20	0.0868903	Astrocyte	273690	Intron (ENST00000488564.2/8887, intron 2 of 2)	TAX1BP1
chr8	10168	112267458	112267958	1.57727	5.47507e-20	0.0598638	Astrocyte	297103	Intron (ENST00000343508.7/114788, intron 60 of 71)	CSMD3
chr16	8612	70685902	70686402	0.670946	5.53283e-20	0.132008	Astrocyte	117923	Promoter	MTSS2
chr12	6606	57135847	57136347	0.968385	5.55777e-20	0.112156	Astrocyte	71011	Intron (ENST00000243077.8/4035, intron 1 of 88)	STAT6
chr18	2488	29174820	29175320	1.93388	5.55938e-20	0.0989851	Astrocyte	138780	Distal Intergenic	LOC105372045
chr6	14146	149218445	149218945	1.45709	5.59225e-20	0.0386673	Astrocyte	267050	Promoter	TAB2
chr9	13904	136977231	136977731	0.999243	5.69403e-20	0.146635	Astrocyte	315572	Promoter	PTGDS
chr3	12432	123659061	123659561	1.6482	5.76127e-20	0.0364487	Astrocyte	213441	Promoter	MYLK
chr21	1487	33064738	33065238	1.65922	5.79544e-20	0.130686	Astrocyte	191454	Exon (ENST00000453716.1/101930746, exon 5 of 5)	OLIG1
chr17	4377	28684894	28685394	1.29358	5.82551e-20	0.0677948	Astrocyte	125526	Exon (ENST00000347486.8/6830, exon 20 of 38)	SUPT6H
chr12	3309	26378684	26379184	1.46672	5.8858e-20	0.0703196	Astrocyte	67714	Intron (ENST00000535324.1/ENST00000535324.1, intron 1 of 5)	ITPR2-AS1
chr4	10949	147079132	147079632	1.89687	5.91538e-20	0.0627491	Astrocyte	232134	Intron (ENST00000671296.1/105377476, intron 3 of 3)	LOC105377476
chr22	4733	39500779	39501279	1.34652	6.0016e-20	0.051603	Astrocyte	198319	Promoter	MIEF1
chr15	1602	36885540	36886040	2.4364	6.20814e-20	0.0352067	Astrocyte	100631	Promoter	LOC145845
chr21	2885	43323703	43324203	2.32816	6.20814e-20	0.0537662	Astrocyte	192852	Intron (ENST00000450205.1/100126693, intron 2 of 2)	LINC00322
chr12	15504	131277596	131278096	2.13009	6.26893e-20	0.039597	Astrocyte	79909	Distal Intergenic	LOC100128002
chr16	2583	10978996	10979496	2.27871	6.26985e-20	0.0404658	Astrocyte	111894	Exon (ENST00000703130.1/23274, exon 8 of 23)	CLEC16A
chr8	14332	143943872	143944372	1.06973	6.29544e-20	0.0678798	Astrocyte	301267	Promoter	PLEC
chr4	5162	47032526	47033026	0.958554	6.29798e-20	0.10816	Astrocyte	226347	Exon (ENST00000381582.3/2560, exon 3 of 3)	GABRB1
chr16	9485	78648566	78649066	2.10499	6.32924e-20	0.0402729	Astrocyte	118796	Intron (ENST00000683929.1/51741, intron 8 of 10)	LOC105371354
chr15	8871	90192947	90193447	1.05174	6.35757e-20	0.0661947	Astrocyte	107900	Exon (ENST00000560263.1/10509, exon 2 of 2)	SEMA4B
chr6	5349	39847207	39847707	2.62573	6.44882e-20	0.0544338	Astrocyte	258253	Promoter	DAAM2
chr19	4478	14545204	14545704	0.842597	6.45723e-20	0.0915326	Astrocyte	148105	Promoter	TECR
chr4	458	1778815	1779315	1.70465	6.46446e-20	0.0381888	Astrocyte	221643	Distal Intergenic	FGFR3
chr14	736	24429946	24430446	1.38692	6.48276e-20	0.181659	Astrocyte	89163	Promoter	KHNYN
chr20	2742	21507279	21507779	1.94039	6.49512e-20	0.0623882	Astrocyte	183460	Distal Intergenic	NKX2-2
chr3	15157	147411187	147411687	1.85	6.52398e-20	0.0758982	Astrocyte	216166	Intron (ENST00000472523.1/440982, intron 1 of 1)	ZIC1
chr1	2372	9400888	9401388	2.16873	6.55411e-20	0.0432354	Astrocyte	2372	Distal Intergenic	LINC02606
chr2	8920	74365113	74365613	2.17641	6.68109e-20	0.0533474	Astrocyte	164558	Promoter	DCTN1
chr15	8389	88258459	88258959	1.06869	6.69619e-20	0.0652498	Astrocyte	107418	Intron (ENST00000569588.1/283738, intron 1 of 3)	NTRK3
chr10	10701	97109567	97110067	1.50605	6.76911e-20	0.0657371	Astrocyte	40534	Intron (ENST00000266058.9/6585, intron 4 of 36)	SLIT1-AS1
chr2	20943	215329293	215329793	1.56032	6.81155e-20	0.116151	Astrocyte	176581	Intron (ENST00000427397.5/471, intron 6 of 8)	ATIC
chr8	4319	37599755	37600255	2.60826	6.81285e-20	0.0622215	Astrocyte	291254	Exon (ENST00000519691.1/ENST00000519691.1, exon 1 of 1)	LOC105379380
chr2	1714	11679928	11680428	2.56128	6.87328e-20	0.0543295	Astrocyte	157352	Promoter	LOC100506405
chr18	775	7116211	7116711	1.82459	6.95523e-20	0.0425836	Astrocyte	137067	Intron (ENST00000389658.4/284217, intron 1 of 62)	LAMA1
chr19	5817	19526558	19527058	1.53105	7.02018e-20	0.0406455	Astrocyte	149444	Exon (ENST00000511584.2/51079, exon 2 of 2)	YJEFN3
chr12	9543	93813834	93814334	1.73639	7.11234e-20	0.0619802	Astrocyte	73948	Promoter	CRADD
chr11	763	2383772	2384272	1.73801	7.11329e-20	0.0726468	Astrocyte	46444	Promoter	CD81
chr17	14159	80872953	80873453	1.47246	7.11717e-20	0.0375683	Astrocyte	135308	Intron (ENST00000577161.5/57521, intron 13 of 21)	LOC124904076
chr9	9752	123551656	123552156	1.84704	7.16273e-20	0.0369865	Astrocyte	311420	Intron (ENST00000473039.5/57706, intron 11 of 17)	DENND1A
chr20	2776	21608258	21608758	1.09268	7.2017e-20	0.109928	Astrocyte	183494	Intron (ENST00000687963.1/101929625, intron 1 of 3)	LINC01727
chr6	10895	113654332	113654832	2.30897	7.26583e-20	0.0987664	Astrocyte	263799	Distal Intergenic	LINC02541
chr3	9780	78804634	78805134	1.95311	7.33419e-20	0.0517501	Astrocyte	210789	Intron (ENST00000464233.6/6091, intron 4 of 30)	ROBO1
chr12	13376	120874816	120875316	1.79581	7.34423e-20	0.0461369	Astrocyte	77781	Intron (ENST00000353487.7/121665, intron 1 of 10)	SPPL3
chr10	13497	119654558	119655058	1.82784	7.37604e-20	0.0428531	Astrocyte	43330	Intron (ENST00000369085.8/9531, intron 1 of 3)	BAG3
chr11	3968	31557993	31558493	1.67936	7.39047e-20	0.0516742	Astrocyte	49649	Intron (ENST00000638184.1/26610, intron 3 of 8)	ELP4
chr3	406	5026236	5026736	1.31897	7.47002e-20	0.113134	Astrocyte	201415	Distal Intergenic	BHLHE40-AS1
chr5	1934	16727919	16728419	1.23912	7.47956e-20	0.0860482	Astrocyte	237152	Intron (ENST00000513610.6/4651, intron 19 of 40)	MYO10
chr3	11681	116445483	116445983	1.08344	7.52263e-20	0.0976017	Astrocyte	212690	Promoter	LSAMP
chr8	6790	66218994	66219494	2.81154	7.58239e-20	0.0363615	Astrocyte	293725	Distal Intergenic	LINC00967
chr20	626	3314997	3315497	1.23538	7.62627e-20	0.0413259	Astrocyte	181344	Exon (ENST00000252032.10/25943, exon 20 of 37)	DNAAF9
chr9	11475	129712605	129713105	1.58241	7.7575e-20	0.0496288	Astrocyte	313143	Exon (ENST00000440413.1/101929437, exon 2 of 2)	PRRX2-AS1
chr5	201	1103602	1104102	2.12649	7.80231e-20	0.066566	Astrocyte	235419	Intron (ENST00000264930.10/10723, intron 1 of 23)	SLC12A7
chr10	2802	21509745	21510245	1.41549	7.81121e-20	0.0773107	Astrocyte	32635	Distal Intergenic	MIR1915HG
chr15	5356	68335111	68335611	1.28184	8.02812e-20	0.0394822	Astrocyte	104385	Promoter	ITGA11
chr2	20798	212363968	212364468	1.78413	8.1008e-20	0.0862956	Astrocyte	176436	Intron (ENST00000342788.9/2066, intron 1 of 27)	MIR548F2
chr11	8196	65422116	65422616	0.916935	8.18859e-20	0.185269	Astrocyte	53877	Promoter	FRMD8
chr13	5619	94317120	94317620	2.2365	8.24097e-20	0.0684599	Astrocyte	85947	Intron (ENST00000377047.9/10082, intron 6 of 8)	GPC6-AS1
chr21	2955	43735291	43735791	1.68264	8.24132e-20	0.044517	Astrocyte	192922	Intron (ENST00000468090.5/8566, intron 2 of 9)	PDXK
chrX	1295	31649106	31649606	3.00799	8.28366e-20	0.0545015	Astrocyte	317394	Intron (ENST00000358062.7/1756, intron 18 of 40)	DMD
chr3	14025	133868637	133869137	1.48399	8.40912e-20	0.0802301	Astrocyte	215034	Intron (ENST00000460865.3/51560, intron 1 of 4)	RAB6B
chr6	14324	150537431	150537931	1.69744	8.4692e-20	0.078566	Astrocyte	267228	Distal Intergenic	PLEKHG1
chr1	11178	56555410	56555910	3.08181	8.56032e-20	0.0506683	Astrocyte	11178	Intron (ENST00000461655.1/8613, intron 2 of 3)	PLPP3
chr1	15256	109083889	109084389	1.57046	8.62726e-20	0.126519	Astrocyte	15256	Distal Intergenic	TMEM167B
chr1	2235	8889283	8889783	1.43135	8.73989e-20	0.0358181	Astrocyte	2235	Distal Intergenic	ENO1
chr7	15769	151248471	151248971	1.02165	8.74892e-20	0.10039	Astrocyte	285908	Promoter	SMARCD3
chr9	9692	123357380	123357880	1.50433	8.88739e-20	0.0449783	Astrocyte	311360	Intron (ENST00000359999.7/286204, intron 1 of 9)	CRB2
chr4	8286	98468645	98469145	1.96384	9.00292e-20	0.092241	Astrocyte	229471	Distal Intergenic	TSPAN5
chr5	7748	92978174	92978674	1.15941	9.05095e-20	0.0987994	Astrocyte	242966	Distal Intergenic	LINC02058
chr13	7593	112073327	112073827	1.41796	9.07041e-20	0.0686657	Astrocyte	87921	Intron (ENST00000662534.1/100505996, intron 1 of 2)	SOX1
chr1	1815	6868889	6869389	1.82805	9.14208e-20	0.0552198	Astrocyte	1815	Intron (ENST00000303635.12/23261, intron 3 of 22)	CAMTA1
chr17	4419	28750582	28751082	1.45712	9.22975e-20	0.0401421	Astrocyte	125568	3' UTR	TRAF4
chr1	19878	165444336	165444836	2.42555	9.27802e-20	0.0553936	Astrocyte	19878	Promoter	RXRG
chr4	553	2064506	2065006	1.64683	9.28356e-20	0.0499961	Astrocyte	221738	3' UTR	NAT8L
chr8	2009	18739937	18740437	2.24583	9.31004e-20	0.0615206	Astrocyte	288944	Intron (ENST00000327040.13/23362, intron 9 of 15)	PSD3
chr10	10908	97851605	97852105	1.18278	9.35808e-20	0.0499275	Astrocyte	40741	Intron (ENST00000370602.6/401647, intron 1 of 4)	GOLGA7B
chr1	10444	50661791	50662291	2.49448	9.45151e-20	0.0572617	Astrocyte	10444	Intron (ENST00000396153.7/11124, intron 7 of 18)	FAF1
chr3	6302	50204977	50205477	1.31696	9.5731e-20	0.0793165	Astrocyte	207311	Promoter	SLC38A3
chr18	4525	50559788	50560288	0.858157	9.72533e-20	0.106981	Astrocyte	140817	Promoter	MAPK4
chr17	14711	82007447	82007947	1.94546	9.74376e-20	0.0401626	Astrocyte	135860	Promoter	ASPSCR1
chr4	13523	183876432	183876932	1.5557	9.7523e-20	0.0521851	Astrocyte	234708	Intron (ENST00000513034.3/56977, intron 1 of 2)	STOX2
chr18	4937	55351844	55352344	1.37021	9.77231e-20	0.108416	Astrocyte	141229	Promoter	TCF4
chr18	818	7771872	7772372	1.53119	9.77625e-20	0.0389049	Astrocyte	137110	Intron (ENST00000332175.12/5797, intron 1 of 30)	PTPRM
chr11	5042	43987470	43987970	1.89854	9.95375e-20	0.0899192	Astrocyte	50723	Intron (ENST00000526408.1/390110, intron 4 of 6)	C11orf96
chr4	1189	4820255	4820755	1.22898	1.00033e-19	0.0673351	Astrocyte	222374	Exon (ENST00000624794.1/ENST00000624794.1, exon 1 of 1)	LINC01396
chr6	13469	142845691	142846191	1.3053	1.00803e-19	0.132163	Astrocyte	266373	Intron (ENST00000367604.6/3097, intron 1 of 9)	HIVEP2
chr21	3029	43929035	43929535	2.19766	1.0136e-19	0.0460811	Astrocyte	192996	Intron (ENST00000291572.13/56894, intron 2 of 9)	AGPAT3
chr14	895	26339399	26339899	2.24308	1.01547e-19	0.0751443	Astrocyte	89322	Distal Intergenic	LINC02306
chr4	5804	56681773	56682273	1.71358	1.0212e-19	0.0486749	Astrocyte	226989	Promoter	HOPX
chr7	11597	111092182	111092682	1.53239	1.02509e-19	0.0836416	Astrocyte	281736	Intron (ENST00000405709.7/83943, intron 3 of 5)	LRRN3
chr6	11324	119078514	119079014	1.0209	1.03777e-19	0.166561	Astrocyte	264228	Promoter	FAM184A
chr7	11315	107233191	107233691	2.01574	1.03782e-19	0.0519611	Astrocyte	281454	Intron (ENST00000297135.9/10466, intron 18 of 21)	COG5
chr4	5423	52659157	52659657	0.919028	1.05468e-19	0.208569	Astrocyte	226608	Promoter	USP46
chr1	14629	96520399	96520899	2.412	1.0593e-19	0.0559776	Astrocyte	14629	Distal Intergenic	LINC01787
chr1	1773	6603299	6603799	0.934902	1.06236e-19	0.0984103	Astrocyte	1773	Promoter	KLHL21
chr4	6626	76459359	76459859	1.81362	1.06665e-19	0.0480637	Astrocyte	227811	Intron (ENST00000296043.7/57619, intron 1 of 10)	SHROOM3
chr2	14200	134078427	134078927	2.69241	1.06677e-19	0.0615014	Astrocyte	169838	Distal Intergenic	MGAT5
chr14	3351	58914250	58914750	2.05334	1.06687e-19	0.0574689	Astrocyte	91778	Intron (ENST00000648996.1/102723742, intron 9 of 13)	LINC01500
chr17	11886	74825005	74825505	1.95481	1.07632e-19	0.0345777	Astrocyte	133035	Intron (ENST00000417024.6/54868, intron 9 of 9)	GRIN2C
chr18	861	8381792	8382292	1.86193	1.0804e-19	0.0829123	Astrocyte	137153	Intron (ENST00000332175.12/5797, intron 27 of 30)	PTPRM
chr13	3866	52599862	52600362	1.48155	1.08541e-19	0.0971231	Astrocyte	84194	Promoter	HNRNPA1L2
chr1	2838	11391879	11392379	2.21033	1.09305e-19	0.0371328	Astrocyte	2838	Distal Intergenic	LOC105376737
chr2	15198	148812384	148812884	1.90797	1.09305e-19	0.0722352	Astrocyte	170836	Distal Intergenic	EPC2
chr14	10510	105408866	105409366	1.34756	1.09322e-19	0.0369292	Astrocyte	98937	Intron (ENST00000451127.3/647310, intron 2 of 3)	MTA1-DT
chr8	12364	134099190	134099690	2.27903	1.09368e-19	0.0489473	Astrocyte	299299	Distal Intergenic	LOC101927822
chr14	6194	77324907	77325407	1.69703	1.09536e-19	0.0523072	Astrocyte	94621	Promoter	GSTZ1
chr18	1213	10454333	10454833	1.05761	1.10565e-19	0.207108	Astrocyte	137505	Promoter	APCDD1
chr8	4010	31047678	31048178	1.98505	1.10583e-19	0.0421326	Astrocyte	290945	Intron (ENST00000650667.1/7486, intron 1 of 33)	WRN
chr12	7012	60522615	60523115	1.9216	1.11351e-19	0.0737435	Astrocyte	71417	Distal Intergenic	LOC100996696
chr3	2025	13880469	13880969	1.12477	1.11774e-19	0.0846666	Astrocyte	203034	Promoter	WNT7A
chr14	5707	75315257	75315757	1.98299	1.11967e-19	0.0455483	Astrocyte	94134	Distal Intergenic	LINC01220
chr20	4830	38246772	38247272	2.16527	1.12722e-19	0.0431322	Astrocyte	185548	Intron (ENST00000279024.9/85449, intron 1 of 13)	KIAA1755
chr16	7227	58697719	58698219	1.75942	1.12839e-19	0.0670029	Astrocyte	116538	Distal Intergenic	SLC38A7
chr2	22406	227717545	227718045	1.55604	1.12975e-19	0.129183	Astrocyte	178044	Promoter	SLC19A3
chr20	4522	36831234	36831734	1.295	1.14087e-19	0.0539687	Astrocyte	185240	Intron (ENST00000237536.9/140710, intron 2 of 14)	MTCL2
chr16	3628	19363696	19364196	2.16925	1.14521e-19	0.0405055	Astrocyte	112939	Intron (ENST00000563613.1/105371114, intron 4 of 4)	LOC105371114
chr10	11627	102597171	102597671	1.66083	1.15294e-19	0.0365938	Astrocyte	41460	Exon (ENST00000369902.8/51684, exon 7 of 12)	SUFU
chr13	7592	112072546	112073046	1.0917	1.15556e-19	0.125568	Astrocyte	87920	Intron (ENST00000662534.1/100505996, intron 1 of 2)	SOX1
chr10	3012	22849435	22849935	1.12797	1.15615e-19	0.117836	Astrocyte	32845	Distal Intergenic	ARMC3
chr5	12096	139664898	139665398	1.09182	1.15663e-19	0.081856	Astrocyte	247314	Intron (ENST00000502295.1/51523, intron 1 of 1)	CXXC5
chr10	10845	97601570	97602070	1.74179	1.15933e-19	0.0346268	Astrocyte	40678	Exon (ENST00000370647.8/112817, exon 2 of 3)	HOGA1
chr1	21774	182143732	182144232	1.43997	1.1598e-19	0.0697749	Astrocyte	21774	Intron (ENST00000663078.1/400799, intron 3 of 4)	ZNF648
chr3	15628	152672201	152672701	3.47259	1.16122e-19	0.0432416	Astrocyte	216637	Intron (ENST00000659139.2/102724289, intron 2 of 3)	LOC102724289
chr2	11297	101901486	101901986	1.77657	1.16315e-19	0.0427352	Astrocyte	166935	Distal Intergenic	MAP4K4
chr11	12127	92384776	92385276	1.56054	1.17889e-19	0.0666825	Astrocyte	57808	Intron (ENST00000525166.6/120114, intron 2 of 27)	FAT3
chr3	5081	43246857	43247357	1.49365	1.18449e-19	0.0324564	Astrocyte	206090	Distal Intergenic	SNRK
chr3	704	9111213	9111713	1.38439	1.20402e-19	0.0652739	Astrocyte	201713	Intron (ENST00000383836.8/9901, intron 2 of 21)	SRGAP3
chr17	13566	79033588	79034088	2.2625	1.21464e-19	0.0518499	Astrocyte	134715	Promoter	C1QTNF1
chr9	7626	107424960	107425460	1.92141	1.21816e-19	0.0691817	Astrocyte	309294	Intron (ENST00000659615.1/101928720, intron 5 of 5)	LINC01509
chr16	9612	79600532	79601032	1.07296	1.22071e-19	0.162379	Astrocyte	118923	Promoter	MAF
chr5	11516	137091415	137091915	1.31136	1.22391e-19	0.0701996	Astrocyte	246734	Intron (ENST00000394945.6/6695, intron 5 of 10)	SPOCK1
chr7	6783	55019459	55019959	1.48973	1.23426e-19	0.0612761	Astrocyte	276922	Promoter	EGFR
chr4	9023	110069904	110070404	3.59791	1.23907e-19	0.0630055	Astrocyte	230208	Intron (ENST00000302274.8/79071, intron 2 of 3)	ELOVL6
chr5	14857	159921004	159921504	2.02431	1.2517e-19	0.0648122	Astrocyte	250075	Intron (ENST00000641163.1/105377687, intron 2 of 7)	ADRA1B
chr3	15136	146953690	146954190	2.67623	1.26376e-19	0.0480267	Astrocyte	216145	Intron (ENST00000473299.1/124909494, intron 3 of 5)	LINC02010
chr14	4287	66539885	66540385	2.34702	1.26681e-19	0.0590177	Astrocyte	92714	Intron (ENST00000315266.9/10243, intron 1 of 21)	GPHN
chr5	6701	81247373	81247873	1.7984	1.26981e-19	0.0721303	Astrocyte	241919	Exon (ENST00000665093.1/100131067, exon 1 of 2)	CKMT2-AS1
chr13	7113	109483175	109483675	1.73587	1.26987e-19	0.0629478	Astrocyte	87441	Intron (ENST00000650264.1/107984602, intron 3 of 3)	LINC00399
chr1	3765	16019379	16019879	1.83117	1.27279e-19	0.0458794	Astrocyte	3765	Promoter	HSPB7
chr2	15575	152372521	152373021	2.82489	1.28781e-19	0.0716986	Astrocyte	171213	Intron (ENST00000288670.14/114793, intron 1 of 25)	FMNL2
chr16	10314	84574029	84574529	1.64989	1.29037e-19	0.0576684	Astrocyte	119625	Intron (ENST00000262428.5/23406, intron 3 of 3)	COTL1
chr1	26189	220788071	220788571	2.03132	1.29246e-19	0.0607997	Astrocyte	26189	Promoter	MTARC1
chr5	4691	61948991	61949491	1.31363	1.29246e-19	0.121516	Astrocyte	239909	Distal Intergenic	LOC105378998
chr7	6159	47392419	47392919	1.89508	1.29749e-19	0.0933151	Astrocyte	276298	Intron (ENST00000705350.1/64759, intron 16 of 30)	TNS3
chr5	12289	140152954	140153454	2.56325	1.30405e-19	0.0316807	Astrocyte	247507	Distal Intergenic	LOC101929719
chr7	7320	68215793	68216293	2.55535	1.31755e-19	0.0417753	Astrocyte	277459	Intron (ENST00000446187.2/105375341, intron 3 of 5)	LOC105375341
chr2	23883	236569562	236570062	1.12273	1.32678e-19	0.089753	Astrocyte	179521	Promoter	ACKR3
chr22	6405	46106991	46107491	1.06396	1.34023e-19	0.107469	Astrocyte	199991	Intron (ENST00000360737.4/400931, intron 3 of 4)	MIRLET7A3
chr13	4585	73658207	73658707	2.09288	1.42661e-19	0.157735	Astrocyte	84913	Intron (ENST00000650209.1/100874156, intron 1 of 3)	LINC00393
chr2	5152	42341616	42342116	3.05549	1.43102e-19	0.0524224	Astrocyte	160790	Intron (ENST00000468711.5/9167, intron 2 of 2)	COX7A2L
chr4	13980	187235355	187235855	2.01802	1.43324e-19	0.0942834	Astrocyte	235165	Distal Intergenic	LINC02374
chr8	4157	35203621	35204121	2.92705	1.46318e-19	0.0525256	Astrocyte	291092	Distal Intergenic	UNC5D
chr9	9720	123383646	123384146	1.79175	1.48278e-19	0.0354399	Astrocyte	311388	Exon (ENST00000473039.5/57706, exon 17 of 18)	CRB2
chr11	8760	67033717	67034217	1.26744	1.48307e-19	0.0508495	Astrocyte	54441	Intron (ENST00000526281.1/91683, intron 2 of 2)	SYT12
chr6	10091	108118131	108118631	1.35462	1.48387e-19	0.0475209	Astrocyte	262995	Intron (ENST00000440575.6/28962, intron 2 of 6)	OSTM1-AS1
chr1	18113	154956480	154956980	1.23384	1.4993e-19	0.0691666	Astrocyte	18113	Promoter	PBXIP1
chr16	7007	57636907	57637407	1.56854	1.50211e-19	0.0614024	Astrocyte	116318	Intron (ENST00000565587.5/9289, intron 1 of 3)	ADGRG1
chr20	2755	21515631	21516131	1.51815	1.52525e-19	0.105461	Astrocyte	183473	Distal Intergenic	NKX2-2
chr18	2363	27057521	27058021	1.35511	1.53223e-19	0.104722	Astrocyte	138655	Intron (ENST00000578701.5/147429, intron 2 of 3)	CHST9
chr5	7192	88143330	88143830	1.48507	1.54918e-19	0.0861396	Astrocyte	242410	Exon (ENST00000690871.1/ENST00000690871.1, exon 1 of 1)	LOC124901023
chr7	5300	39073422	39073922	2.27638	1.54918e-19	0.0945014	Astrocyte	275439	Intron (ENST00000518318.7/11281, intron 1 of 9)	POU6F2
chrX	4057	131056236	131056736	2.78305	1.55448e-19	0.0669028	Astrocyte	320156	Intron (ENST00000412420.1/104266960, intron 1 of 2)	LINC01201
chr1	4175	18036613	18037113	1.90673	1.55798e-19	0.0300353	Astrocyte	4175	Intron (ENST00000641892.1/105376812, intron 2 of 3)	LOC105376812
chr1	26979	226736158	226736658	1.24797	1.56024e-19	0.0718005	Astrocyte	26979	Exon (ENST00000272117.8/3707, exon 2 of 8)	ITPKB
chr2	3885	28707008	28707508	2.26238	1.58901e-19	0.0337284	Astrocyte	159523	Distal Intergenic	LOC100505774
chr6	6660	49001915	49002415	1.8632	1.59201e-19	0.0634645	Astrocyte	259564	Distal Intergenic	MMUT
chr1	18962	158818834	158819334	1.98608	1.59958e-19	0.151295	Astrocyte	18962	Distal Intergenic	MNDA
chr11	40	354350	354850	1.90864	1.60254e-19	0.0383155	Astrocyte	45721	Distal Intergenic	B4GALNT4
chr6	10109	108169745	108170245	2.24052	1.60481e-19	0.0378289	Astrocyte	263013	Intron (ENST00000368986.9/7101, intron 1 of 8)	NR2E1
chr8	7171	71229718	71230218	1.65359	1.62813e-19	0.0508269	Astrocyte	294106	Intron (ENST00000419131.6/2138, intron 10 of 15)	EYA1
chr5	11381	135557675	135558175	2.1843	1.64862e-19	0.0317196	Astrocyte	246599	Promoter	SLC25A48
chr5	11384	135568565	135569065	2.51564	1.65705e-19	0.0451202	Astrocyte	246602	Intron (ENST00000698884.1/153328, intron 3 of 5)	SLC25A48
chr5	12468	141475677	141476177	1.14565	1.68233e-19	0.134965	Astrocyte	247686	Promoter	PCDHGC3
chr17	11890	74834017	74834517	1.25244	1.68237e-19	0.0529676	Astrocyte	133039	Intron (ENST00000417024.6/54868, intron 9 of 9)	GRIN2C
chr3	8290	64110012	64110512	2.38355	1.68272e-19	0.0509967	Astrocyte	209299	Intron (ENST00000638394.2/166336, intron 7 of 7)	PRICKLE2-AS2
chr12	1948	12319515	12320015	2.09547	1.69708e-19	0.0455412	Astrocyte	66353	Distal Intergenic	MANSC1
chr5	15549	168734742	168735242	2.08536	1.7045e-19	0.053777	Astrocyte	250767	Intron (ENST00000519560.6/6586, intron 20 of 35)	SLIT3-AS2
chr1	25546	212238264	212238764	2.11603	1.73934e-19	0.0464932	Astrocyte	25546	Promoter	LINC02608
chr5	6880	83530131	83530631	2.4097	1.74458e-19	0.0625806	Astrocyte	242098	Intron (ENST00000502527.2/1462, intron 6 of 12)	VCAN
chr1	13577	85576880	85577380	1.11948	1.74648e-19	0.125073	Astrocyte	13577	Promoter	LOC124904208
chr4	11166	150174011	150174511	2.11953	1.76517e-19	0.0636997	Astrocyte	232351	Promoter	DCLK2
chr11	11703	85540372	85540872	2.50001	1.76855e-19	0.063306	Astrocyte	57384	Intron (ENST00000706233.1/1740, intron 2 of 25)	DLG2
chr5	5452	71652960	71653460	2.68241	1.80465e-19	0.0452655	Astrocyte	240670	Exon (ENST00000683163.1/ENST00000683163.1, exon 1 of 1)	MCCC2
chr1	21823	182382185	182382685	1.30598	1.81642e-19	0.0444472	Astrocyte	21823	3' UTR	GLUL
chr4	555	2066004	2066504	1.49164	1.82985e-19	0.0447874	Astrocyte	221740	3' UTR	NAT8L
chr18	4845	55237806	55238306	1.8158	1.84137e-19	0.0545846	Astrocyte	141137	Intron (ENST00000354452.8/6925, intron 15 of 19)	TCF4
chr20	5061	39903733	39904233	2.10775	1.84137e-19	0.053857	Astrocyte	185779	Distal Intergenic	LOC105372614
chr11	14085	114079469	114079969	1.20638	1.84143e-19	0.0444449	Astrocyte	59766	Intron (ENST00000682278.1/7704, intron 3 of 7)	ZBTB16
chr2	15009	144524181	144524681	1.32641	1.87709e-19	0.211483	Astrocyte	170647	Promoter	LINC02993
chr14	10536	105468538	105469038	2.02343	1.88732e-19	0.0772626	Astrocyte	98963	Promoter	MTA1
chr11	6878	61699809	61700309	1.74913	1.89881e-19	0.0810542	Astrocyte	52559	Intron (ENST00000257215.10/747, intron 1 of 19)	DAGLA
chr1	14365	93613860	93614360	1.43371	1.90303e-19	0.0652285	Astrocyte	14365	Promoter	BCAR3
chr17	728	2435568	2436068	1.12528	1.90821e-19	0.0490765	Astrocyte	121877	Intron (ENST00000263092.11/79066, intron 8 of 9)	METTL16
chr1	26444	223652629	223653129	1.27387	1.9193e-19	0.07315	Astrocyte	26444	Intron (ENST00000366872.10/388743, intron 2 of 20)	CAPN8
chr8	8472	93214430	93214930	3.53254	1.92343e-19	0.0580257	Astrocyte	295407	Intron (ENST00000520096.5/642924, intron 5 of 5)	LOC107986956
chrX	2747	72714569	72715069	1.9738	1.93903e-19	0.0842102	Astrocyte	318846	Promoter	PHKA1
chr12	185	1131680	1132180	2.12953	1.95689e-19	0.0577858	Astrocyte	64590	Intron (ENST00000611180.5/23085, intron 7 of 12)	ERC1
chr17	5051	31522227	31522727	2.00336	1.95872e-19	0.0427973	Astrocyte	126200	Promoter	RAB11FIP4
chr10	13596	120828920	120829420	1.88304	1.97484e-19	0.0361926	Astrocyte	43429	Intron (ENST00000630905.5/283089, intron 1 of 2)	WDR11-DT
chr16	10317	84583954	84584454	2.16999	1.97978e-19	0.0818923	Astrocyte	119628	Intron (ENST00000262428.5/23406, intron 3 of 3)	COTL1
chr5	14912	160311685	160312185	1.73444	1.98345e-19	0.0541601	Astrocyte	250130	Promoter	CCNJL
chr5	13359	147445823	147446323	1.49059	1.9983e-19	0.0798731	Astrocyte	248577	Intron (ENST00000507309.5/1809, intron 1 of 3)	DPYSL3
chr12	5904	53222303	53222803	1.4531	2.01296e-19	0.0478777	Astrocyte	70309	Intron (ENST00000394426.5/5916, intron 2 of 8)	RARG
chr7	6111	47039830	47040330	2.39624	2.03822e-19	0.0517263	Astrocyte	276250	Intron (ENST00000433337.1/124901626, intron 1 of 2)	LOC124901626
chr9	3755	71285079	71285579	1.33519	2.05091e-19	0.0837953	Astrocyte	305423	Intron (ENST00000357533.7/80036, intron 1 of 24)	TRPM3
chr10	13378	118959114	118959614	1.94042	2.06906e-19	0.0445962	Astrocyte	43211	Intron (ENST00000663084.1/125177373, intron 2 of 3)	LINC03036
chr7	855	2505382	2505882	2.20559	2.11802e-19	0.0506821	Astrocyte	270994	Distal Intergenic	LFNG
chr5	13883	150488676	150489176	1.49299	2.12719e-19	0.0737319	Astrocyte	249101	Intron (ENST00000522491.1/3340, intron 1 of 1)	NDST1
chr7	3142	24653700	24654200	2.17332	2.13108e-19	0.0875228	Astrocyte	273281	Intron (ENST00000409761.5/51678, intron 4 of 10)	PALS2
chr1	2199	8727769	8728269	1.93049	2.16022e-19	0.0498668	Astrocyte	2199	Intron (ENST00000656437.1/473, intron 2 of 18)	RERE
chr1	26585	224588495	224588995	2.23079	2.16047e-19	0.0735922	Astrocyte	26585	Exon (ENST00000471578.5/149111, exon 6 of 6)	CNIH3
chr6	9350	97466153	97466653	1.76606	2.18694e-19	0.0565674	Astrocyte	262254	Intron (ENST00000433637.2/101927314, intron 1 of 4)	LOC101927314
chr1	14346	93576262	93576762	1.84485	2.1917e-19	0.0567767	Astrocyte	14346	Intron (ENST00000260502.11/8412, intron 7 of 11)	BCAR3
chr12	9418	92734921	92735421	1.80539	2.22509e-19	0.0533265	Astrocyte	73823	Intron (ENST00000344636.6/440107, intron 5 of 16)	PLEKHG7
chr3	11498	115085076	115085576	1.7823	2.22526e-19	0.0626773	Astrocyte	212507	Intron (ENST00000492665.5/26137, intron 1 of 6)	ZBTB20
chr3	15637	153027810	153028310	1.97827	2.23491e-19	0.0477268	Astrocyte	216646	Distal Intergenic	LOC124909451
chr6	8467	83511742	83512242	1.44886	2.24103e-19	0.0722483	Astrocyte	261371	Promoter	PRSS35
chr5	1240	11329641	11330141	1.38829	2.24965e-19	0.0897887	Astrocyte	236458	Intron (ENST00000706271.1/1501, intron 6 of 19)	CTNND2
chr1	17407	150561128	150561628	0.763247	2.25992e-19	0.0998654	Astrocyte	17407	Exon (ENST00000689641.2/ENST00000689641.2, exon 1 of 1)	ADAMTSL4
chr15	8867	90187339	90187839	2.10769	2.26463e-19	0.0531154	Astrocyte	107896	Intron (ENST00000559322.5/10509, intron 1 of 3)	SEMA4B
chrX	4872	154369331	154369831	1.16807	2.29246e-19	0.0632848	Astrocyte	320971	Intron (ENST00000420627.5/2316, intron 1 of 46)	FLNA
chr7	6652	51732872	51733372	1.84418	2.30074e-19	0.0566137	Astrocyte	276791	Distal Intergenic	LOC105375278
chr3	6133	49535144	49535644	1.13587	2.30703e-19	0.0727031	Astrocyte	207142	3' UTR	BSN-DT
chr5	12501	141514134	141514634	0.819114	2.31079e-19	0.097598	Astrocyte	247719	Distal Intergenic	PCDHGC4
chr12	15834	132566479	132566979	1.45808	2.32973e-19	0.0917189	Astrocyte	80239	Intron (ENST00000434748.2/57666, intron 5 of 16)	FBRSL1
chr2	3325	25938268	25938768	1.44045	2.35065e-19	0.0698673	Astrocyte	158963	3' UTR	KIF3C
chr7	6139	47313691	47314191	1.73813	2.35726e-19	0.0675625	Astrocyte	276278	Intron (ENST00000705350.1/64759, intron 20 of 30)	TNS3
chr1	23846	204265644	204266144	2.52354	2.35817e-19	0.0508723	Astrocyte	23846	Intron (ENST00000713653.1/22874, intron 5 of 22)	PLEKHA6
chr21	409	18986224	18986724	2.79387	2.37024e-19	0.0738124	Astrocyte	190376	Distal Intergenic	LOC107985490
chr3	8408	64687403	64687903	1.08179	2.37061e-19	0.0623529	Astrocyte	209417	Promoter	ADAMTS9
chr1	17166	147639064	147639564	2.9517	2.37853e-19	0.0367948	Astrocyte	17166	Intron (ENST00000609196.5/51205, intron 5 of 5)	ACP6
chr8	5177	46954383	46954883	2.84537	2.39627e-19	0.0467634	Astrocyte	292112	Distal Intergenic	LOC105375814
chr15	7238	78804326	78804826	1.94664	2.40001e-19	0.0547861	Astrocyte	106267	Intron (ENST00000388820.5/11173, intron 1 of 23)	ADAMTS7
chr5	2867	36241645	36242145	0.727389	2.40499e-19	0.306767	Astrocyte	238085	Promoter	NADK2
chr18	5656	61405790	61406290	2.31781	2.444e-19	0.0528187	Astrocyte	141948	Intron (ENST00000262717.9/28316, intron 1 of 11)	CDH20
chr17	10422	65243758	65244258	1.41067	2.44525e-19	0.0446788	Astrocyte	131571	Distal Intergenic	RGS9
chr3	698	9098717	9099217	1.58724	2.45039e-19	0.0895038	Astrocyte	201707	Intron (ENST00000383836.8/9901, intron 3 of 21)	SRGAP3
chr6	12802	136317864	136318364	1.62552	2.46773e-19	0.0517074	Astrocyte	265706	Exon (ENST00000403956.2/ENST00000403956.2, exon 1 of 1)	LOC124901408
chr11	2052	11189510	11190010	2.50047	2.46803e-19	0.0468281	Astrocyte	47733	Distal Intergenic	LOC105376548
chr1	18284	155313284	155313784	1.83321	2.47346e-19	0.0378972	Astrocyte	18284	Intron (ENST00000611010.4/2224, intron 2 of 8)	FDPS
chr13	934	27744197	27744697	2.55783	2.48731e-19	0.0676032	Astrocyte	81262	3' UTR	GSX1
chr9	1872	22447208	22447708	1.52532	2.55375e-19	0.121553	Astrocyte	303540	Promoter	DMRTA1
chr16	717	1642137	1642637	1.57969	2.56962e-19	0.0731427	Astrocyte	110028	Intron (ENST00000397412.8/57585, intron 6 of 20)	CRAMP1
chr11	16437	123561332	123561832	1.45884	2.59914e-19	0.0893102	Astrocyte	62118	Intron (ENST00000638157.1/57476, intron 2 of 20)	GRAMD1B
chr1	4612	20153077	20153577	1.17031	2.62456e-19	0.091117	Astrocyte	4612	Promoter	LOC117779438
chr6	1818	14799923	14800423	1.51316	2.63489e-19	0.0806032	Astrocyte	254722	Intron (ENST00000629853.2/105374945, intron 2 of 3)	LOC101928354
chr11	17207	126738093	126738593	1.30931	2.64453e-19	0.0327033	Astrocyte	62888	Intron (ENST00000525144.7/84623, intron 1 of 16)	LOC101929427
chr16	7913	67470215	67470715	1.42308	2.69052e-19	0.104785	Astrocyte	117224	Intron (ENST00000290949.8/9114, intron 1 of 7)	ATP6V0D1
chr9	4254	77515147	77515647	2.19327	2.69436e-19	0.0584955	Astrocyte	305922	Intron (ENST00000341700.7/9630, intron 2 of 6)	GNA14-AS1
chr9	5753	91261463	91261963	2.41065	2.73766e-19	0.034525	Astrocyte	307421	Intron (ENST00000303617.5/549, intron 5 of 8)	AUH
chrX	4539	150545018	150545518	1.96235	2.74411e-19	0.0461681	Astrocyte	320638	Distal Intergenic	MTM1
chr8	6446	62249573	62250073	1.55499	2.74675e-19	0.0640672	Astrocyte	293381	Promoter	LOC124901952
chr11	1278	6567113	6567613	1.43862	2.75076e-19	0.0597397	Astrocyte	46959	Promoter	DNHD1
chr6	6090	43772570	43773070	1.35866	2.75826e-19	0.0664035	Astrocyte	258994	Promoter	VEGFA
chr3	14169	134651577	134652077	1.77511	2.76736e-19	0.0661624	Astrocyte	215178	Promoter	KY
chr11	3220	19316470	19316970	2.055	2.7735e-19	0.0644498	Astrocyte	48901	Distal Intergenic	CSRP3-AS1
chr2	11539	104836755	104837255	1.51473	2.77636e-19	0.0380417	Astrocyte	167177	Intron (ENST00000686273.1/100506421, intron 1 of 2)	PANTR1
chr14	1211	31320157	31320657	1.85927	2.80048e-19	0.041452	Astrocyte	89638	Exon (ENST00000635085.1/ENST00000635085.1, exon 1 of 1)	HEATR5A
chr16	9714	81040729	81041229	1.7434	2.86371e-19	0.0328287	Astrocyte	119025	Promoter	ATMIN
chr10	8254	77513670	77514170	1.22911	2.90687e-19	0.0742293	Astrocyte	38087	Intron (ENST00000640626.1/3778, intron 1 of 28)	KCNMA1
chr3	14444	138358014	138358514	2.05237	2.92113e-19	0.0597132	Astrocyte	215453	Intron (ENST00000614350.4/22808, intron 1 of 4)	MRAS
chr4	9554	119498503	119499003	2.49193	2.92699e-19	0.0670943	Astrocyte	230739	3' UTR	SEPTIN7P14
chr1	12406	67535328	67535828	2.10927	2.94644e-19	0.059443	Astrocyte	12406	Distal Intergenic	LINC01702
chrX	1727	43615533	43616033	1.93518	2.95451e-19	0.0358594	Astrocyte	317826	Distal Intergenic	MAOA
chr15	8649	89360782	89361282	1.68689	2.97474e-19	0.0510277	Astrocyte	107678	Promoter	MIR9-3HG
chr9	1414	16705101	16705601	1.16001	2.98083e-19	0.0365053	Astrocyte	303082	Promoter	BNC2
chr16	4142	23398887	23399387	2.71533	3.01708e-19	0.0391679	Astrocyte	113453	Intron (ENST00000307149.10/91949, intron 13 of 16)	COG7
chr13	166	21060199	21060699	1.45526	3.02849e-19	0.05813	Astrocyte	80494	Intron (ENST00000382592.5/26524, intron 1 of 7)	LATS2
chr3	14095	134313237	134313737	1.77757	3.04709e-19	0.0783817	Astrocyte	215104	Promoter	LINC02004
chr6	5078	37705382	37705882	1.07694	3.04774e-19	0.080132	Astrocyte	257982	Distal Intergenic	MDGA1
chr7	10452	100570069	100570569	1.25658	3.0727e-19	0.0656202	Astrocyte	280591	Exon (ENST00000223076.2/ENST00000223076.2, exon 1 of 1)	SAP25
chr2	14449	136025442	136025942	1.19213	3.11429e-19	0.160409	Astrocyte	170087	Distal Intergenic	DARS1-AS1
chr3	7822	58497255	58497755	1.26589	3.19067e-19	0.055165	Astrocyte	208831	Promoter	KCTD6
chr14	9959	103730560	103731060	1.7193	3.21388e-19	0.059887	Astrocyte	98386	Promoter	ZFYVE21
chr9	3100	37027495	37027995	1.1424	3.22233e-19	0.0869482	Astrocyte	304768	Promoter	PAX5
chr1	23367	202132907	202133407	0.739531	3.22457e-19	0.0922783	Astrocyte	23367	3' UTR	ARL8A
chr18	2034	23994285	23994785	1.81271	3.2563e-19	0.0560893	Astrocyte	138326	Exon (ENST00000579713.1/102724246, exon 6 of 6)	TTC39C
chr6	11190	117956338	117956838	1.45489	3.26002e-19	0.0976664	Astrocyte	264094	Intron (ENST00000360388.9/222553, intron 1 of 7)	SLC35F1
chr10	12922	114516717	114517217	2.54586	3.318e-19	0.0548175	Astrocyte	42755	Intron (ENST00000533213.7/3983, intron 6 of 22)	ABLIM1
chr1	962	3153015	3153515	1.89078	3.37358e-19	0.0434868	Astrocyte	962	Intron (ENST00000511072.5/63976, intron 1 of 15)	MIR4251
chr6	4357	34322019	34322519	2.46516	3.47463e-19	0.0474829	Astrocyte	257261	Intron (ENST00000605528.2/100529239, intron 4 of 6)	NUDT3
chr5	11088	133696900	133697400	1.55635	3.5088e-19	0.0900776	Astrocyte	246306	Distal Intergenic	FSTL4
chr19	1591	3632540	3633040	1.70329	3.56751e-19	0.0750391	Astrocyte	145218	3' UTR	CACTIN
chr8	6445	62248996	62249496	1.03514	3.58736e-19	0.0794898	Astrocyte	293380	Promoter	NKAIN3
chr13	5655	94703866	94704366	2.01507	3.60539e-19	0.0489626	Astrocyte	85983	Promoter	LOC101927284
chr8	10897	122829998	122830498	1.87623	3.61438e-19	0.0557958	Astrocyte	297832	Intron (ENST00000314393.6/22882, intron 1 of 3)	ZHX2
chr19	2255	5588412	5588912	2.06267	3.63517e-19	0.0302265	Astrocyte	145882	Promoter	SAFB2
chr8	316	1848103	1848603	1.88274	3.66986e-19	0.0277705	Astrocyte	287251	Intron (ENST00000635773.1/9639, intron 1 of 27)	ARHGEF10
chr19	2173	5193279	5193779	2.46968	3.67455e-19	0.0505768	Astrocyte	145800	Intron (ENST00000588552.5/5802, intron 29 of 30)	PTPRS-AS1
chr11	15235	118870222	118870722	1.37846	3.69642e-19	0.0777253	Astrocyte	60916	Distal Intergenic	CXCR5
chr15	5693	70025708	70026208	1.75095	3.70144e-19	0.0560687	Astrocyte	104722	Distal Intergenic	TLE3
chr5	11385	135570059	135570559	2.18695	3.70144e-19	0.0470161	Astrocyte	246603	Intron (ENST00000698884.1/153328, intron 3 of 5)	CXCL14
chr8	804	6787723	6788223	3.01077	3.70821e-19	0.0540053	Astrocyte	287739	Exon (ENST00000655803.1/124901872, exon 3 of 3)	LOC124901872
chr7	417	1087814	1088314	1.53686	3.71128e-19	0.0572109	Astrocyte	270556	Promoter	GPER1
chr6	5142	38184636	38185136	0.870659	3.73089e-19	0.0377473	Astrocyte	258046	Intron (ENST00000314100.10/114781, intron 9 of 9)	ZFAND3
chr18	3688	44820030	44820530	1.91114	3.74594e-19	0.075568	Astrocyte	139980	Intron (ENST00000426838.8/26040, intron 2 of 3)	SETBP1
chr7	11363	107638407	107638907	2.32232	3.79829e-19	0.0363179	Astrocyte	281502	Distal Intergenic	SLC26A4
chr12	8366	77324640	77325140	1.09048	3.8165e-19	0.142226	Astrocyte	72771	Promoter	NAV3
chr1	10219	48019736	48020236	2.61761	3.82915e-19	0.0532547	Astrocyte	10219	Distal Intergenic	TRABD2B
chr16	2561	10923772	10924272	1.69306	3.84e-19	0.0821729	Astrocyte	111872	3' UTR	CIITA
chr11	54	373971	374471	1.35631	3.89391e-19	0.0883106	Astrocyte	45735	Promoter	B4GALNT4
chr17	11839	74750331	74750831	1.79157	3.89643e-19	0.0613553	Astrocyte	132988	Promoter	SLC9A3R1-AS1
chr5	14016	151041664	151042164	1.86257	3.90103e-19	0.0505254	Astrocyte	249234	Intron (ENST00000521423.1/10318, intron 2 of 2)	TNIP1
chr15	8655	89365021	89365521	0.905494	3.9265e-19	0.086814	Astrocyte	107684	Intron (ENST00000536780.6/254559, intron 1 of 6)	MIR9-3HG
chr22	661	20243491	20243991	1.16483	3.9292e-19	0.0991698	Astrocyte	194247	Promoter	RTN4R
chr12	1949	12320359	12320859	2.20246	4.00707e-19	0.0404081	Astrocyte	66354	Distal Intergenic	MANSC1
chr7	4448	32591834	32592334	2.54166	4.04131e-19	0.0577617	Astrocyte	274587	Intron (ENST00000417811.2/100129460, intron 18 of 21)	AVL9
chr14	9765	103148631	103149131	2.93373	4.05571e-19	0.0432303	Astrocyte	98192	Exon (ENST00000559810.1/ENST00000559810.1, exon 1 of 2)	TNFAIP2
chr10	14647	126169883	126170383	1.78429	4.07163e-19	0.0493707	Astrocyte	44480	Intron (ENST00000368679.8/8038, intron 3 of 22)	ADAM12
chr17	2690	14922368	14922868	2.33271	4.07201e-19	0.0501129	Astrocyte	123839	Intron (ENST00000660966.1/107984977, intron 3 of 4)	LINC02096
chr6	2501	20340280	20340780	2.60333	4.07996e-19	0.0552532	Astrocyte	255405	Distal Intergenic	LOC124901272
chr9	4335	78041951	78042451	2.28414	4.10974e-19	0.0517781	Astrocyte	306003	Distal Intergenic	GNAQ
chr9	11701	130480780	130481280	2.39379	4.13873e-19	0.0388542	Astrocyte	313369	Intron (ENST00000352480.10/445, intron 11 of 14)	ASS1
chr1	15504	109689904	109690404	2.72082	4.14344e-19	0.057626	Astrocyte	15504	Exon (ENST00000309851.10/2944, exon 6 of 8)	GSTM1
chr11	14459	116731183	116731683	0.752606	4.16892e-19	0.0675134	Astrocyte	60140	Distal Intergenic	BUD13
chr7	852	2495831	2496331	2.02637	4.16934e-19	0.0452812	Astrocyte	270991	Distal Intergenic	LFNG
chr6	7789	71349655	71350155	2.16087	4.18371e-19	0.0362758	Astrocyte	260693	Intron (ENST00000710850.1/79940, intron 3 of 4)	LOC124901339
chr6	15775	161639443	161639943	1.83562	4.22662e-19	0.0351971	Astrocyte	268679	Intron (ENST00000479615.5/5071, intron 6 of 7)	PRKN
chr1	18114	154957405	154957905	1.35504	4.29738e-19	0.0325688	Astrocyte	18114	Promoter	PBXIP1
chr12	6303	55703319	55703819	2.41134	4.31473e-19	0.0779083	Astrocyte	70708	Intron (ENST00000257879.11/3679, intron 1 of 24)	ITGA7
chrX	2553	69238191	69238691	1.25707	4.38007e-19	0.106085	Astrocyte	318652	Distal Intergenic	LINC00269
chr15	6183	73800850	73801350	1.22348	4.39963e-19	0.10409	Astrocyte	105212	Distal Intergenic	INSYN1-AS1
chr22	1415	24247500	24248000	1.12532	4.43035e-19	0.0655838	Astrocyte	195001	Distal Intergenic	GGT5
chr2	5689	46299722	46300222	1.57716	4.43553e-19	0.0502152	Astrocyte	161327	Intron (ENST00000460015.1/2034, intron 1 of 1)	EPAS1
chr1	10861	54219800	54220300	1.72165	4.45972e-19	0.0518842	Astrocyte	10861	Intron (ENST00000605337.5/51253, intron 6 of 6)	SSBP3
chr2	20557	209635962	209636462	1.54827	4.50807e-19	0.0959315	Astrocyte	176195	Intron (ENST00000682079.1/4133, intron 4 of 15)	MAP2
chr9	4557	81826795	81827295	1.66861	4.56404e-19	0.0870122	Astrocyte	306225	Distal Intergenic	LOC124900283
chr17	1469	6241987	6242487	1.96352	4.62989e-19	0.0529649	Astrocyte	122618	Distal Intergenic	LOC105371508
chr11	6637	60926517	60927017	1.4126	4.70022e-19	0.062836	Astrocyte	52318	Promoter	TMEM132A
chr13	4291	66407038	66407538	2.4065	4.75566e-19	0.0693468	Astrocyte	84619	Intron (ENST00000377865.7/5101, intron 4 of 4)	PCDH9
chr1	10438	50643436	50643936	2.9703	4.81519e-19	0.0459768	Astrocyte	10438	Intron (ENST00000396153.7/11124, intron 8 of 18)	FAF1
chr14	1557	33675996	33676496	1.41548	4.87707e-19	0.0559748	Astrocyte	89984	3' UTR	NPAS3
chr19	2179	5250066	5250566	0.642782	4.88246e-19	0.0246552	Astrocyte	145806	Intron (ENST00000588552.5/5802, intron 6 of 30)	PTPRS
chr6	10137	108464297	108464797	1.85005	4.88433e-19	0.0449289	Astrocyte	263041	Intron (ENST00000659932.1/124901370, intron 3 of 3)	AFG1L
chr14	8214	94051112	94051612	1.68851	4.9637e-19	0.0721772	Astrocyte	96641	Promoter	DDX24
chr3	12080	120673097	120673597	2.16454	5.03736e-19	0.0521665	Astrocyte	213089	Intron (ENST00000476082.2/3081, intron 2 of 6)	HGD
chr5	14478	155729613	155730113	1.24564	5.04123e-19	0.12735	Astrocyte	249696	Distal Intergenic	SGCD
chr17	83	652344	652844	1.511	5.05747e-19	0.0386456	Astrocyte	121232	3' UTR	VPS53
chr9	7774	109180076	109180576	2.01068	5.11807e-19	0.0582986	Astrocyte	309442	Intron (ENST00000374566.8/54566, intron 24 of 25)	FRRS1L
chr22	1460	24544993	24545493	1.23503	5.12105e-19	0.0583423	Astrocyte	195046	Promoter	GUCD1
chr11	3987	31808695	31809195	2.32566	5.25701e-19	0.0311375	Astrocyte	49668	Promoter	PAX6
chr8	10859	122780970	122781470	1.16551	5.32678e-19	0.0890247	Astrocyte	297794	Promoter	ZHX2
chr10	504	3045757	3046257	1.83361	5.34319e-19	0.0561794	Astrocyte	30337	Intron (ENST00000658425.1/124902532, intron 1 of 1)	LOC124902532
chr1	26030	218494615	218495115	2.80537	5.34743e-19	0.043799	Astrocyte	26030	Promoter	LINC02869
chr15	7447	80242882	80243382	2.18347	5.35535e-19	0.0552666	Astrocyte	106476	Intron (ENST00000560778.3/100996492, intron 1 of 2)	CTXND1
chr3	10968	108388578	108389078	1.83308	5.40958e-19	0.0931915	Astrocyte	211977	Exon (ENST00000693548.1/22989, exon 38 of 41)	HHLA2
chr9	2696	34650743	34651243	1.71767	5.44488e-19	0.053356	Astrocyte	304364	Promoter	IL11RA
chr16	7016	57642759	57643259	1.45196	5.47279e-19	0.0709135	Astrocyte	116327	Promoter	ADGRG1
chrX	1339	34657107	34657607	1.20468	5.52088e-19	0.138146	Astrocyte	317438	Promoter	TMEM47
chr5	6769	81857327	81857827	1.10593	5.53416e-19	0.0883895	Astrocyte	241987	Distal Intergenic	LOC107986385
chr7	13237	130262478	130262978	2.39413	5.57953e-19	0.0543229	Astrocyte	283376	Exon (ENST00000604299.1/ENST00000604299.1, exon 2 of 2)	CPA2
chr5	3109	38726193	38726693	2.05254	5.58947e-19	0.0464182	Astrocyte	238327	Intron (ENST00000662290.1/101929768, intron 2 of 4)	LINC01265
chr11	15230	118820294	118820794	1.55529	5.63945e-19	0.0456312	Astrocyte	60911	Distal Intergenic	DDX6
chr4	4820	41531794	41532294	1.81525	5.71821e-19	0.0620592	Astrocyte	226005	Intron (ENST00000514190.5/22998, intron 2 of 5)	LIMCH1
chr2	15629	152453281	152453781	1.51898	5.72513e-19	0.10911	Astrocyte	171267	Intron (ENST00000288670.14/114793, intron 1 of 25)	FMNL2
chr13	5002	77833214	77833714	1.81183	5.76634e-19	0.0576932	Astrocyte	85330	Exon (ENST00000667150.1/100505518, exon 4 of 5)	EDNRB-AS1
chr5	1320	11596130	11596630	1.51545	5.91376e-19	0.0871015	Astrocyte	236538	Intron (ENST00000304623.13/1501, intron 2 of 21)	CTNND2
chr4	10662	143336190	143336690	1.30349	5.94159e-19	0.285087	Astrocyte	231847	Promoter	GAB1
chr2	8620	72367849	72368349	3.33752	6.0679e-19	0.0411655	Astrocyte	164258	Intron (ENST00000272427.11/23233, intron 19 of 21)	EXOC6B
chr1	10281	48654781	48655281	2.71276	6.07137e-19	0.0690602	Astrocyte	10281	Intron (ENST00000371839.6/84871, intron 7 of 13)	BEND5
chr18	6945	77168873	77169373	2.40559	6.11056e-19	0.0778575	Astrocyte	143237	Distal Intergenic	MBP
chr9	9717	123381405	123381905	1.95573	6.12476e-19	0.0353932	Astrocyte	311385	3' UTR	CRB2
chr10	9259	84424657	84425157	1.17155	6.14403e-19	0.0629899	Astrocyte	39092	Promoter	CCSER2
chr19	10720	50559289	50559789	2.80374	6.15193e-19	0.0421528	Astrocyte	154347	Intron (ENST00000389201.7/94030, intron 1 of 2)	LRRC4B
chr12	7366	65121015	65121515	1.60257	6.17024e-19	0.115447	Astrocyte	71771	Promoter	WIF1
chr1	25554	212288456	212288956	2.17777	6.20138e-19	0.0446955	Astrocyte	25554	Intron (ENST00000261461.7/5525, intron 1 of 12)	PPP2R5A
chr6	10849	112690486	112690986	2.43236	6.21451e-19	0.0657292	Astrocyte	263753	Distal Intergenic	LOC101927664
chr14	6052	77037225	77037725	1.83587	6.21464e-19	0.07042	Astrocyte	94479	Intron (ENST00000693076.1/105370579, intron 1 of 1)	LOC105370579
chr17	9201	57478301	57478801	2.04382	6.26596e-19	0.034864	Astrocyte	130350	Intron (ENST00000416426.6/124540, intron 6 of 13)	MSI2
chr6	11735	125754512	125755012	3.27037	6.28199e-19	0.0461383	Astrocyte	264639	Exon (ENST00000368365.5/23493, exon 4 of 5)	HEY2
chr2	20418	208039579	208040079	2.72981	6.29663e-19	0.0661834	Astrocyte	176056	Distal Intergenic	PLEKHM3
chr19	203	718135	718635	1.48195	6.34848e-19	0.0457061	Astrocyte	143830	Promoter	PALM
chr18	5351	58194031	58194531	2.32346	6.37677e-19	0.0505519	Astrocyte	141643	Promoter	NEDD4L
chr1	4004	17067414	17067914	1.65269	6.39735e-19	0.0483025	Astrocyte	4004	3' UTR	PADI2
chr14	7236	89427798	89428298	2.23793	6.4088e-19	0.048914	Astrocyte	95663	Intron (ENST00000345097.8/1112, intron 1 of 6)	FOXN3-AS1
chr20	8738	63206892	63207392	2.03642	6.42005e-19	0.0410087	Astrocyte	189456	Intron (ENST00000370334.4/54915, intron 3 of 3)	YTHDF1
chr3	407	5026812	5027312	0.99034	6.43232e-19	0.122412	Astrocyte	201416	Distal Intergenic	BHLHE40-AS1
chr17	11614	74018155	74018655	1.71399	6.45523e-19	0.0387514	Astrocyte	132763	Distal Intergenic	LOC105371888
chr4	1793	7336546	7337046	2.42718	6.49135e-19	0.0408781	Astrocyte	222978	Intron (ENST00000507866.6/57537, intron 1 of 26)	MIR4798
chr7	5675	44015101	44015601	1.8494	6.65608e-19	0.0457841	Astrocyte	275814	Promoter	POLR2J4
chr6	11446	121437336	121437836	0.795632	6.70357e-19	0.0244237	Astrocyte	264350	Promoter	GJA1
chr12	11084	107651536	107652036	1.48358	6.71663e-19	0.0359569	Astrocyte	75489	Exon (ENST00000420571.6/121551, exon 14 of 15)	ABTB3
chr11	1825	9732437	9732937	1.90563	6.7552e-19	0.0510219	Astrocyte	47506	3' UTR	SWAP70
chr3	15635	153003399	153003899	3.46023	6.7977e-19	0.056604	Astrocyte	216644	Distal Intergenic	LOC124909451
chr2	23111	232689436	232689936	1.00629	6.84401e-19	0.0331366	Astrocyte	178749	Distal Intergenic	GIGYF2
chr10	8453	78331401	78331901	1.95833	6.85193e-19	0.032009	Astrocyte	38286	Intron (ENST00000635422.1/105378375, intron 1 of 4)	LOC124902468
chr2	13187	122926457	122926957	2.59285	6.86593e-19	0.0455713	Astrocyte	168825	Distal Intergenic	LOC105373595
chr8	13323	140920987	140921487	1.47307	6.94385e-19	0.0666934	Astrocyte	300258	Promoter	PTK2
chr1	10439	50644323	50644823	3.04429	7.01053e-19	0.0381116	Astrocyte	10439	Intron (ENST00000396153.7/11124, intron 8 of 18)	FAF1
chr12	12166	112611832	112612332	1.33482	7.02353e-19	0.0718904	Astrocyte	76571	Intron (ENST00000549736.5/22895, intron 1 of 6)	RPH3A
chr3	10498	100709161	100709661	1.06476	7.03077e-19	0.34522	Astrocyte	211507	Promoter	TFG
chr6	9669	103865861	103866361	3.24599	7.06419e-19	0.0728438	Astrocyte	262573	Exon (ENST00000666428.1/ENST00000666428.1, exon 2 of 2)	LOC124900225
chr6	5956	43221635	43222135	1.49478	7.0794e-19	0.0653905	Astrocyte	258860	Promoter	CUL9
chr5	14045	151126887	151127387	1.4995	7.1313e-19	0.0743913	Astrocyte	249263	Intron (ENST00000517486.5/309, intron 5 of 6)	ANXA6
chr11	4280	34266924	34267424	1.52259	7.1481e-19	0.0908227	Astrocyte	49961	Intron (ENST00000435224.3/25841, intron 1 of 16)	ABTB2
chr6	1280	11241633	11242133	1.70689	7.1827e-19	0.0801236	Astrocyte	254184	Intron (ENST00000500636.2/ENST00000500636.2, intron 3 of 4)	NEDD9
chr9	8386	114118177	114118677	1.61752	7.19369e-19	0.0672188	Astrocyte	310054	Distal Intergenic	KIF12
chr1	11496	59393082	59393582	1.20191	7.25675e-19	0.0376407	Astrocyte	11496	Promoter	FGGY
chr17	2172	9090466	9090966	1.63095	7.2992e-19	0.0516747	Astrocyte	123321	Intron (ENST00000173229.7/9423, intron 2 of 6)	NTN1
chr7	1341	4919072	4919572	2.3977	7.32366e-19	0.0354145	Astrocyte	271480	Intron (ENST00000406755.5/221938, intron 3 of 7)	RADIL
chr8	12871	138497007	138497507	1.33539	7.40678e-19	0.151978	Astrocyte	299806	Promoter	FAM135B
chr13	6404	99965733	99966233	2.20083	7.41652e-19	0.0409113	Astrocyte	86732	Exon (ENST00000267294.5/85416, exon 2 of 2)	ZIC5
chr20	6137	46572066	46572566	0.782372	7.43265e-19	0.113808	Astrocyte	186855	Intron (ENST00000290317.9/64849, intron 10 of 12)	SLC13A3
chr11	4445	35413650	35414150	2.2597	7.56248e-19	0.063267	Astrocyte	50126	Promoter	SLC1A2
chr22	4985	40665071	40665571	1.38217	7.58338e-19	0.0549723	Astrocyte	198571	Intron (ENST00000688408.2/124905123, intron 2 of 2)	MCHR1
chr6	2469	19851777	19852277	1.82672	7.60995e-19	0.0537547	Astrocyte	255373	Distal Intergenic	ID4
chrX	1438	38801109	38801609	1.18984	7.65535e-19	0.129902	Astrocyte	317537	Promoter	MID1IP1
chr2	13544	127516030	127516530	1.10928	7.68288e-19	0.0678713	Astrocyte	169182	Promoter	IWS1
chr9	4378	78438802	78439302	1.66454	7.72978e-19	0.0500048	Astrocyte	306046	Distal Intergenic	PSAT1
chr4	11177	150217160	150217660	1.04282	7.73918e-19	0.0708193	Astrocyte	232362	Intron (ENST00000411937.6/166614, intron 5 of 16)	DCLK2
chr2	12989	120758074	120758574	1.33396	7.75636e-19	0.0918165	Astrocyte	168627	Intron (ENST00000482119.6/2736, intron 1 of 3)	GLI2
chr3	384	4977306	4977806	1.59625	7.84877e-19	0.101314	Astrocyte	201393	Intron (ENST00000615178.4/100507582, intron 1 of 2)	BHLHE40
chr1	20537	171142338	171142838	1.96662	7.86027e-19	0.10195	Astrocyte	20537	Intron (ENST00000669750.1/105371611, intron 3 of 4)	FMO6P
chr2	18433	186130752	186131252	1.97735	7.93413e-19	0.0479988	Astrocyte	174071	Intron (ENST00000703419.1/101927217, intron 3 of 7)	LINC01473
chr10	2917	22554722	22555222	1.06215	7.93494e-19	0.0755625	Astrocyte	32750	Intron (ENST00000376573.9/5305, intron 6 of 9)	PIP4K2A
chr11	18665	134685756	134686256	2.62719	7.96102e-19	0.0402414	Astrocyte	64346	Exon (ENST00000650618.1/ENST00000650618.1, exon 5 of 5)	LINC02706
chr3	1783	13053931	13054431	1.07675	8.07923e-19	0.0570453	Astrocyte	202792	Intron (ENST00000613206.2/9922, intron 1 of 13)	IQSEC1
chr4	13208	176792626	176793126	1.21722	8.26702e-19	0.0961727	Astrocyte	234393	Promoter	VEGFC
chr20	2973	23656339	23656839	1.80592	8.3033e-19	0.0628406	Astrocyte	183691	Promoter	LOC124904965
chr18	3831	45457859	45458359	2.07622	8.3469e-19	0.0582246	Astrocyte	140123	Intron (ENST00000586448.5/8170, intron 1 of 20)	SLC14A2-AS1
chr6	4979	37283184	37283684	1.57271	8.4343e-19	0.0560809	Astrocyte	257883	Intron (ENST00000373491.3/55633, intron 5 of 12)	TMEM217
chr7	11892	113371348	113371848	3.10039	8.47226e-19	0.0474864	Astrocyte	282031	Distal Intergenic	LOC124901813
chr3	9185	71907945	71908445	1.50293	8.49672e-19	0.0572509	Astrocyte	210194	Distal Intergenic	LOC105377156
chr2	15158	148020658	148021158	0.948546	8.50613e-19	0.339412	Astrocyte	170796	Promoter	ORC4
chr9	2563	34186103	34186603	1.83141	8.51209e-19	0.0411234	Astrocyte	304231	Intron (ENST00000625521.2/51271, intron 1 of 5)	UBAP1
chr5	13313	147072531	147073031	3.3875	8.57979e-19	0.0494329	Astrocyte	248531	Intron (ENST00000504198.5/5521, intron 2 of 9)	PPP2R2B
chr8	10893	122825855	122826355	1.47941	8.73844e-19	0.104304	Astrocyte	297828	Intron (ENST00000314393.6/22882, intron 1 of 3)	ZHX2
chr6	14673	154510387	154510887	1.08088	8.85031e-19	0.126204	Astrocyte	267577	Promoter	CNKSR3
chr6	16727	166866700	166867200	1.86721	8.85031e-19	0.03949	Astrocyte	269631	Intron (ENST00000512860.5/6196, intron 1 of 5)	RPS6KA2
chr11	6193	57202251	57202751	1.86618	8.87327e-19	0.0583745	Astrocyte	51874	Distal Intergenic	LRRC55
chr6	13255	139597933	139598433	1.96357	9.18475e-19	0.0963276	Astrocyte	266159	Exon (ENST00000648888.1/ENST00000648888.1, exon 4 of 12)	FILNC1
chr3	4794	42090785	42091285	1.77069	9.2511e-19	0.0803082	Astrocyte	205803	Promoter	TRAK1
chr17	9227	57551174	57551674	1.54547	9.28416e-19	0.0282546	Astrocyte	130376	Intron (ENST00000416426.6/124540, intron 7 of 13)	MSI2
chr11	69	405538	406038	2.11029	9.33181e-19	0.0629289	Astrocyte	45750	3' UTR	SIGIRR
chr5	10284	126484213	126484713	2.08702	9.37518e-19	0.0483059	Astrocyte	245502	3' UTR	GRAMD2B
chr22	2690	31055550	31056050	2.02127	9.4154e-19	0.0448134	Astrocyte	196276	Exon (ENST00000623789.1/ENST00000623789.1, exon 1 of 1)	SMTN
chr1	16677	116990573	116991073	2.68331	9.48548e-19	0.0596993	Astrocyte	16677	Downstream (<=300bp)	CD101
chr5	6903	83646514	83647014	2.86818	9.51274e-19	0.0628306	Astrocyte	242121	Intron (ENST00000274341.9/1404, intron 3 of 4)	HAPLN1
chr11	2747	15688254	15688754	2.18608	9.51602e-19	0.0462435	Astrocyte	48428	Intron (ENST00000532242.2/105376569, intron 2 of 3)	LOC105376568
chr13	2307	40480449	40480949	1.75571	9.5753e-19	0.04661	Astrocyte	82635	Promoter	LINC00598
chr2	18481	186729489	186729989	1.65166	9.59836e-19	0.0666302	Astrocyte	174119	Intron (ENST00000304698.10/165215, intron 1 of 7)	FAM171B
chr17	10423	65270511	65271011	3.0309	9.5995e-19	0.0300516	Astrocyte	131572	Distal Intergenic	RGS9
chr8	6691	64806572	64807072	2.37975	9.69604e-19	0.0521137	Astrocyte	293626	Promoter	LOC105375878
chr5	611	6556011	6556511	2.30343	9.75537e-19	0.0576935	Astrocyte	235829	Distal Intergenic	LINC01018
chr22	5221	41543715	41544215	0.942778	9.8936e-19	0.0830906	Astrocyte	198807	Promoter	POLR3H
chr15	10247	101610185	101610685	2.3694	9.89819e-19	0.0507353	Astrocyte	109276	Promoter	LINC02348
chr22	129	17571522	17572022	1.94409	1.00079e-18	0.034214	Astrocyte	193715	Promoter	LOC105372850
chr17	12706	76929523	76930023	2.27306	1.00653e-18	0.038113	Astrocyte	133855	Intron (ENST00000569840.7/146664, intron 10 of 17)	MGAT5B
chr3	11413	114411424	114411924	2.24124	1.01177e-18	0.0367647	Astrocyte	212422	Intron (ENST00000675478.1/26137, intron 7 of 11)	ZBTB20-AS1
chr4	6329	72313111	72313611	2.299	1.02912e-18	0.0531039	Astrocyte	227514	Promoter	ADAMTS3
chr15	4778	64687657	64688157	2.04795	1.03704e-18	0.0415867	Astrocyte	103807	3' UTR	OAZ2
chr2	5690	46315057	46315557	1.46915	1.05227e-18	0.0360695	Astrocyte	161328	Intron (ENST00000460015.1/2034, intron 1 of 1)	EPAS1
chr2	24832	240968971	240969471	2.27375	1.05404e-18	0.039465	Astrocyte	180470	Intron (ENST00000443866.2/728763, intron 27 of 31)	UICLM
chr6	16266	163945641	163946141	1.40973	1.06352e-18	0.0782471	Astrocyte	269170	Intron (ENST00000659063.1/ENST00000659063.1, intron 1 of 1)	LOC124901499
chr5	16233	173029613	173030113	1.73276	1.06594e-18	0.0520421	Astrocyte	251451	Intron (ENST00000519911.5/8992, intron 2 of 2)	SNORA74B
chr12	1898	11862832	11863332	1.97518	1.07416e-18	0.0592083	Astrocyte	66303	Intron (ENST00000396373.9/2120, intron 4 of 7)	ETV6
chr5	4572	61299504	61300004	2.21427	1.08852e-18	0.0335291	Astrocyte	239790	Intron (ENST00000511794.6/105378992, intron 1 of 2)	LINC02057
chr3	12070	120615940	120616440	1.9989	1.09394e-18	0.0556317	Astrocyte	213079	Distal Intergenic	NDUFB4
chr6	13999	148470889	148471389	2.332	1.09745e-18	0.0337743	Astrocyte	266903	Intron (ENST00000637469.1/23328, intron 2 of 4)	SASH1
chr4	5424	52659717	52660217	1.30591	1.10849e-18	0.113358	Astrocyte	226609	Promoter	USP46-DT
chr17	9259	57657115	57657615	2.09549	1.12588e-18	0.0548121	Astrocyte	130408	Intron (ENST00000416426.6/124540, intron 11 of 13)	MSI2
chr6	13956	148316292	148316792	2.32609	1.12916e-18	0.0580004	Astrocyte	266860	Intron (ENST00000367469.5/23328, intron 1 of 3)	SASH1
chr2	14096	132978758	132979258	2.04304	1.14685e-18	0.0551209	Astrocyte	169734	Intron (ENST00000409261.6/344148, intron 7 of 19)	NCKAP5-AS1
chr12	6160	54352671	54353171	1.19975	1.17883e-18	0.0652576	Astrocyte	70565	Promoter	GPR84-AS1
chr5	6875	83474452	83474952	1.29551	1.22682e-18	0.103813	Astrocyte	242093	Intron (ENST00000503923.1/1462, intron 1 of 1)	VCAN
chr3	17957	181712105	181712605	1.27232	1.22778e-18	0.0674616	Astrocyte	218966	Promoter	SOX2
chr17	5450	34252391	34252891	1.74923	1.23483e-18	0.0680233	Astrocyte	126599	Distal Intergenic	CCL2
chr12	13289	120584492	120584992	1.29406	1.24352e-18	0.0979943	Astrocyte	77694	Distal Intergenic	POP5
chr9	8404	114205154	114205654	1.33366	1.24459e-18	0.103702	Astrocyte	310072	Intron (ENST00000451716.5/85301, intron 4 of 7)	MIR455
chr10	2485	17229748	17230248	1.57658	1.25766e-18	0.0295944	Astrocyte	32318	Promoter	VIM
chr16	8405	69490825	69491325	2.27541	1.26447e-18	0.0570825	Astrocyte	117716	Distal Intergenic	CYB5B
chr11	2240	11993779	11994279	1.02695	1.26629e-18	0.0599573	Astrocyte	47921	Promoter	DKK3
chr13	1638	33285588	33286088	1.03368	1.2848e-18	0.157205	Astrocyte	81966	Promoter	STARD13
chr8	6428	61756334	61756834	2.19333	1.28922e-18	0.0529378	Astrocyte	293363	Distal Intergenic	LINC02842
chr9	4535	81621190	81621690	1.51918	1.31472e-18	0.029704	Astrocyte	306203	Promoter	TLE1
chr12	14476	124675817	124676317	1.2494	1.32039e-18	0.0675098	Astrocyte	78881	Distal Intergenic	LOC124903045
chr10	12962	114713719	114714219	1.38294	1.32834e-18	0.0375175	Astrocyte	42795	Intron (ENST00000651092.1/3983, intron 1 of 15)	ABLIM1
chr14	1885	36384099	36384599	2.10314	1.34077e-18	0.0728981	Astrocyte	90312	Intron (ENST00000634305.1/ENST00000634305.1, intron 2 of 3)	MBIP
chr9	9223	121484707	121485207	1.52664	1.3544e-18	0.0819165	Astrocyte	310891	Intron (ENST00000481799.6/2681, intron 1 of 5)	GGTA1
chr2	9630	85394067	85394567	1.4903	1.36074e-18	0.080228	Astrocyte	165268	Distal Intergenic	CAPG
chr13	8085	114229419	114229919	3.07423	1.36507e-18	0.0447903	Astrocyte	88413	Distal Intergenic	CDC16
chr2	5296	43083987	43084487	1.68669	1.38082e-18	0.0916717	Astrocyte	160934	Distal Intergenic	LINC02580
chr11	11193	79269532	79270032	2.42702	1.4002e-18	0.047407	Astrocyte	56874	Promoter	TENM4
chr13	5182	80276337	80276837	1.65814	1.40318e-18	0.108462	Astrocyte	85510	Distal Intergenic	SPRY2
chr7	11500	108524545	108525045	2.54347	1.41571e-18	0.0477016	Astrocyte	281639	Intron (ENST00000489738.1/50640, intron 1 of 2)	PNPLA8
chr15	786	29040238	29040738	1.13562	1.41807e-18	0.0580065	Astrocyte	99815	Intron (ENST00000561069.5/321, intron 3 of 14)	APBA2
chr14	21	20430199	20430699	1.37393	1.4249e-18	0.0649869	Astrocyte	88448	5' UTR	KLHL33
chr3	18000	181834215	181834715	2.91841	1.43274e-18	0.0525768	Astrocyte	219009	Intron (ENST00000593330.1/347689, intron 1 of 1)	SOX2-OT
chr15	5128	66763269	66763769	1.99021	1.44185e-18	0.0409056	Astrocyte	104157	Intron (ENST00000288840.10/4091, intron 3 of 3)	SMAD6
chr11	5366	45658437	45658937	1.14427	1.44928e-18	0.057621	Astrocyte	51047	Intron (ENST00000308064.7/8534, intron 1 of 3)	CHST1
chr2	3569	26950292	26950792	2.76866	1.47087e-18	0.0533462	Astrocyte	159207	3' UTR	DPYSL5
chr6	11979	128520402	128520902	1.15345	1.47761e-18	0.248316	Astrocyte	264883	Promoter	PTPRK
chr2	9501	84299646	84300146	2.9281	1.4792e-18	0.0707568	Astrocyte	165139	Distal Intergenic	FUNDC2P2
chr18	7088	78998609	78999109	2.58194	1.48508e-18	0.0545879	Astrocyte	143380	3' UTR	SALL3
chrX	2479	68112355	68112855	2.6145	1.48778e-18	0.0487565	Astrocyte	318578	Promoter	OPHN1
chr20	3196	25048569	25049069	2.0303	1.49558e-18	0.0427244	Astrocyte	183914	Intron (ENST00000432802.6/84532, intron 1 of 11)	ACSS1
chr8	14342	143951977	143952477	0.835412	1.49838e-18	0.104347	Astrocyte	301277	Promoter	PLEC
chr5	12843	142842975	142843475	2.19102	1.51092e-18	0.0399661	Astrocyte	248061	Intron (ENST00000645722.2/23092, intron 1 of 22)	ARHGAP26-AS1
chr13	2130	38763717	38764217	1.29557	1.51106e-18	0.0634419	Astrocyte	82458	Intron (ENST00000280481.9/341640, intron 2 of 23)	FREM2
chr20	5054	39779131	39779631	1.3217	1.51292e-18	0.0310648	Astrocyte	185772	Intron (ENST00000668185.1/105372614, intron 5 of 5)	LOC105372614
chr2	16864	168165467	168165967	2.18492	1.51586e-18	0.0724814	Astrocyte	172502	Intron (ENST00000355999.5/27347, intron 3 of 17)	STK39
chr2	9679	85524291	85524791	1.56982	1.53012e-18	0.0778319	Astrocyte	165317	Distal Intergenic	PARTICL
chr19	98	558760	559260	1.83219	1.54218e-18	0.0227695	Astrocyte	143725	Distal Intergenic	BSG
chr13	2271	40274016	40274516	1.75272	1.56775e-18	0.0572176	Astrocyte	82599	Promoter	LOC124903162
chr9	12192	132182116	132182616	1.23174	1.57533e-18	0.0802945	Astrocyte	313860	Intron (ENST00000393229.4/84628, intron 2 of 7)	NTNG2
chr1	11086	55276545	55277045	2.15794	1.58809e-18	0.0613189	Astrocyte	11086	Intron (ENST00000643232.1/109729135, intron 1 of 1)	MIR4422
chr8	13467	141317103	141317603	2.22979	1.60179e-18	0.0431852	Astrocyte	300402	Distal Intergenic	SLC45A4
chr21	3441	45836206	45836706	1.84641	1.60629e-18	0.0345519	Astrocyte	193408	Exon (ENST00000380008.2/100129027, exon 1 of 3)	PCBP3-AS1
chr1	17364	150302330	150302830	0.962606	1.6167e-18	0.0508495	Astrocyte	17364	Intron (ENST00000614145.5/54460, intron 2 of 2)	MRPS21
chr9	9751	123550741	123551241	2.00426	1.61952e-18	0.0303248	Astrocyte	311419	Intron (ENST00000473039.5/57706, intron 11 of 17)	DENND1A
chr8	8812	97046133	97046633	1.95244	1.6255e-18	0.0702466	Astrocyte	295747	Intron (ENST00000220763.10/10404, intron 6 of 7)	CPQ
chr2	7452	63054266	63054766	1.69883	1.62663e-18	0.029528	Astrocyte	163090	Intron (ENST00000366671.7/5013, intron 4 of 4)	OTX1
chr4	11406	152114447	152114947	2.41935	1.64081e-18	0.0730593	Astrocyte	232591	Exon (ENST00000666780.1/ENST00000666780.1, exon 2 of 2)	LINC02273
chr8	3730	28941893	28942393	1.76325	1.65697e-18	0.046745	Astrocyte	290665	Intron (ENST00000558662.5/79618, intron 1 of 9)	HMBOX1
chr12	13026	119179211	119179711	1.39373	1.65741e-18	0.0398333	Astrocyte	77431	Promoter	LOC105370026
chr12	2624	16348728	16349228	1.87496	1.68132e-18	0.0387105	Astrocyte	67029	Exon (ENST00000534835.5/4257, exon 2 of 2)	MGST1
chr8	13756	142298014	142298514	1.04934	1.69898e-18	0.0586271	Astrocyte	300691	Intron (ENST00000524325.6/203062, intron 10 of 13)	TSNARE1
chr9	3897	72578326	72578826	1.56083	1.70229e-18	0.0661545	Astrocyte	305565	Promoter	TMC1
chr3	1763	13022341	13022841	1.59787	1.71798e-18	0.0673438	Astrocyte	202772	Promoter	IQSEC1
chr3	14458	138381537	138382037	1.0321	1.74884e-18	0.0770565	Astrocyte	215467	Intron (ENST00000614350.4/22808, intron 1 of 4)	MRAS
chr20	1049	5135335	5135835	1.4004	1.75233e-18	0.0898449	Astrocyte	181767	Intron (ENST00000467923.5/8760, intron 1 of 5)	CDS2
chr10	7348	71757451	71757951	1.97093	1.75925e-18	0.0692463	Astrocyte	37181	Promoter	VSIR
chr1	842	2548662	2549162	1.11217	1.76494e-18	0.12648	Astrocyte	842	Distal Intergenic	TNFRSF14-AS1
chr4	11377	152007100	152007600	1.68539	1.76582e-18	0.0859172	Astrocyte	232562	Intron (ENST00000671146.1/ENST00000671146.1, intron 1 of 3)	LINC03074
chr4	5817	56704050	56704550	2.36838	1.80369e-18	0.0655475	Astrocyte	227002	Promoter	CHAER1
chr11	4308	34454574	34455074	2.86657	1.82919e-18	0.0382658	Astrocyte	49989	Intron (ENST00000241052.5/847, intron 6 of 12)	CAT
chr4	8792	105619116	105619616	2.74809	1.85476e-18	0.0598267	Astrocyte	229977	Intron (ENST00000506828.1/54848, intron 3 of 3)	ARHGEF38
chr18	6485	74414078	74414578	2.02235	1.86958e-18	0.0473788	Astrocyte	142777	Distal Intergenic	LINC01922
chr3	17448	177906203	177906703	1.19037	1.88465e-18	0.0421294	Astrocyte	218457	Distal Intergenic	LINC02015
chr14	8480	95885866	95886366	1.58166	1.90279e-18	0.044887	Astrocyte	96907	Intron (ENST00000687554.1/100507043, intron 2 of 2)	TUNAR
chr10	9983	91051667	91052167	1.67217	1.91584e-18	0.0700442	Astrocyte	39816	Intron (ENST00000423621.2/100874184, intron 7 of 7)	LINC00502
chr13	7585	112067981	112068481	1.06939	1.91591e-18	0.0660771	Astrocyte	87913	Exon (ENST00000330949.3/6656, exon 1 of 1)	SOX1
chr10	13257	117543284	117543784	1.51823	1.91931e-18	0.0493173	Astrocyte	43090	Promoter	EMX2
chr14	977	28764302	28764802	1.33387	1.92067e-18	0.111797	Astrocyte	89404	Promoter	FOXG1-AS1
chr4	9770	123616772	123617272	1.23663	1.954e-18	0.143714	Astrocyte	230955	Intron (ENST00000664622.1/285419, intron 1 of 8)	LINC01091
chr4	12610	168817576	168818076	2.05925	1.95936e-18	0.0590188	Astrocyte	233795	Intron (ENST00000505667.6/23022, intron 10 of 21)	PALLD
chr4	10907	145936730	145937230	1.19544	1.96362e-18	0.165888	Astrocyte	232092	Promoter	ZNF827
chr8	7835	81368949	81369449	1.71853	1.98016e-18	0.0797467	Astrocyte	294770	Distal Intergenic	PMP2
chr6	7763	71107718	71108218	1.54413	2.02868e-18	0.0535577	Astrocyte	260667	Distal Intergenic	LOC124901508
chr10	5763	59337173	59337673	1.5363	2.04018e-18	0.0767621	Astrocyte	35596	Intron (ENST00000618427.4/220965, intron 4 of 14)	FAM13C
chr6	722	5084658	5085158	1.60588	2.06404e-18	0.113951	Astrocyte	253626	Promoter	PPP1R3G
chr10	5515	55019480	55019980	1.87043	2.06472e-18	0.0728732	Astrocyte	35348	Intron (ENST00000613346.4/65217, intron 3 of 5)	PCDH15
chr12	2860	20477533	20478033	2.98672	2.08772e-18	0.0547203	Astrocyte	67265	Intron (ENST00000359062.4/5139, intron 1 of 15)	PDE3A
chr3	13334	128226823	128227323	2.15088	2.13726e-18	0.0778335	Astrocyte	214343	Intron (ENST00000254730.11/60678, intron 1 of 6)	RUVBL1
chr3	1657	12884046	12884546	1.14404	2.14092e-18	0.0883676	Astrocyte	202666	Intron (ENST00000448129.1/105376955, intron 1 of 2)	LINC02022
chr22	2219	29184381	29184881	1.20519	2.14771e-18	0.076776	Astrocyte	195805	Distal Intergenic	EMID1
chr21	2070	37057948	37058448	2.16519	2.16925e-18	0.0579146	Astrocyte	192037	Distal Intergenic	PIGP
chr12	15662	132030625	132031125	1.58047	2.17934e-18	0.0662022	Astrocyte	80067	Promoter	SNORA49
chr16	8777	72042216	72042716	2.91367	2.18332e-18	0.0359314	Astrocyte	118088	Exon (ENST00000701863.1/ENST00000701863.1, exon 1 of 1)	HP
chr7	8094	74502465	74502965	1.97413	2.2075e-18	0.0457848	Astrocyte	278233	Intron (ENST00000265755.7/9569, intron 1 of 26)	GTF2IRD1
chr20	2013	15889029	15889529	2.82695	2.20853e-18	0.0574737	Astrocyte	182731	Intron (ENST00000217246.8/140733, intron 10 of 16)	MACROD2
chr12	9556	93894697	93895197	1.32278	2.21241e-18	0.12367	Astrocyte	73961	3' UTR	CRADD
chr2	2619	20614501	20615001	1.46765	2.21686e-18	0.0558628	Astrocyte	158257	3' UTR	HS1BP3
chr12	4243	41983330	41983830	1.68106	2.25248e-18	0.082302	Astrocyte	68648	Intron (ENST00000666044.1/105378247, intron 3 of 4)	LOC105378247
chr4	447	1767735	1768235	2.17779	2.25593e-18	0.0479163	Astrocyte	221632	Distal Intergenic	TACC3
chr5	721	7347452	7347952	3.06533	2.26322e-18	0.0473089	Astrocyte	235939	Promoter	LINC02123
chr6	10796	112033607	112034107	1.03329	2.26345e-18	0.0613815	Astrocyte	263700	Distal Intergenic	CCN6
chr11	11449	83456011	83456511	1.64486	2.26644e-18	0.0508243	Astrocyte	57130	3' UTR	DLG2
chrX	1744	43968788	43969288	1.89763	2.26847e-18	0.0532529	Astrocyte	317843	Intron (ENST00000435093.1/100873919, intron 4 of 4)	NDP
chr9	419	4175166	4175666	2.35891	2.27025e-18	0.0420142	Astrocyte	302087	Intron (ENST00000490709.1/169792, intron 1 of 1)	GLIS3
chr13	2279	40351757	40352257	1.688	2.27928e-18	0.0449168	Astrocyte	82607	Promoter	LINC00548
chr10	4407	35639365	35639865	2.00361	2.28192e-18	0.057124	Astrocyte	34240	Promoter	LOC105376494
chr1	3874	16458870	16459370	1.46914	2.28551e-18	0.0367852	Astrocyte	3874	3' UTR	LINC01772
chr11	3428	20008332	20008832	1.96895	2.31774e-18	0.0527785	Astrocyte	49109	Intron (ENST00000360655.8/89797, intron 11 of 37)	NAV2
chr11	7532	64016623	64017123	1.90218	2.32385e-18	0.0504524	Astrocyte	53213	Intron (ENST00000545464.5/28992, intron 3 of 3)	MACROD1
chr2	13658	128304862	128305362	2.03468	2.35325e-18	0.0453019	Astrocyte	169296	Intron (ENST00000469019.1/9394, intron 1 of 2)	HS6ST1
chr11	5440	45900892	45901392	0.999462	2.3629e-18	0.0861609	Astrocyte	51121	Promoter	MAPK8IP1
chr10	11051	99232641	99233141	2.12172	2.41652e-18	0.0469391	Astrocyte	40884	Intron (ENST00000370552.8/60495, intron 1 of 11)	HPSE2
chr16	9755	81383810	81384310	2.48717	2.42363e-18	0.0434707	Astrocyte	119066	Promoter	MIR4720
chr15	5710	70077456	70077956	1.22931	2.43572e-18	0.0609946	Astrocyte	104739	Intron (ENST00000451782.7/7090, intron 4 of 19)	MIR629
chr10	5558	58070441	58070941	1.9264	2.44491e-18	0.0415547	Astrocyte	35391	Distal Intergenic	IPMK
chr11	14209	114257969	114258469	0.979564	2.45006e-18	0.0437743	Astrocyte	59890	Promoter	NNMT
chr2	22123	224243249	224243749	1.789	2.45305e-18	0.0554731	Astrocyte	177761	Distal Intergenic	FAM124B
chr11	12716	100445188	100445688	1.63434	2.46107e-18	0.077358	Astrocyte	58397	Distal Intergenic	ARHGAP42
chr13	2193	39418898	39419398	2.32211	2.46693e-18	0.0531212	Astrocyte	82521	Intron (ENST00000648377.1/105370168, intron 2 of 13)	LHFPL6
chr10	1114	7400538	7401038	2.04849	2.46859e-18	0.0398694	Astrocyte	30947	Intron (ENST00000683762.1/57713, intron 1 of 15)	SFMBT2
chr19	1397	3335562	3336062	1.6563	2.46859e-18	0.0320036	Astrocyte	145024	Intron (ENST00000641145.1/4782, intron 1 of 10)	NFIC
chr22	2007	27771993	27772493	2.25683	2.47285e-18	0.0312975	Astrocyte	195593	Intron (ENST00000302326.5/4330, intron 1 of 1)	MN1
chr4	7791	88720774	88721274	1.99138	2.50025e-18	0.0831516	Astrocyte	228976	Promoter	FAM13A-AS1
chr10	8652	79153706	79154206	1.2057	2.5123e-18	0.0569504	Astrocyte	38485	Intron (ENST00000334512.10/57178, intron 3 of 24)	ZMIZ1
chr21	1451	33022761	33023261	1.83367	2.52713e-18	0.120604	Astrocyte	191418	Intron (ENST00000454622.2/ENST00000454622.2, intron 1 of 1)	OLIG2
chr9	7602	107147122	107147622	1.9565	2.53869e-18	0.0732794	Astrocyte	309270	Distal Intergenic	LOC340512
chr5	9523	116498717	116499217	2.0999	2.54278e-18	0.0617273	Astrocyte	244741	Exon (ENST00000514214.1/101927233, exon 2 of 2)	SEMA6A
chr11	3986	31807414	31807914	3.31268	2.55799e-18	0.0527984	Astrocyte	49667	Promoter	PAX6
chr5	1474	14154099	14154599	1.79194	2.56138e-18	0.0624818	Astrocyte	236692	Intron (ENST00000698541.1/7204, intron 1 of 36)	TRIO
chr12	838	4293810	4294310	1.82862	2.56582e-18	0.103381	Astrocyte	65243	Intron (ENST00000676411.1/894, intron 5 of 5)	TIGAR
chr4	1484	6463203	6463703	0.968986	2.58059e-18	0.119687	Astrocyte	222669	Intron (ENST00000506140.5/5522, intron 2 of 9)	PPP2R2C
chr3	9409	72907079	72907579	1.64697	2.58131e-18	0.0450022	Astrocyte	210418	Promoter	GXYLT2
chr16	7646	66695471	66695971	1.39758	2.61302e-18	0.0837598	Astrocyte	116957	Intron (ENST00000330687.8/146223, intron 1 of 4)	CMTM4
chr17	2706	15262352	15262852	1.25149	2.62054e-18	0.117762	Astrocyte	123855	Promoter	PMP22
chr7	11735	112104160	112104660	2.21969	2.63313e-18	0.0645811	Astrocyte	281874	Intron (ENST00000428084.6/9732, intron 1 of 52)	DOCK4
chr20	8434	62376390	62376890	1.84615	2.635e-18	0.0528472	Astrocyte	189152	Distal Intergenic	LAMA5
chr9	11222	129146529	129147029	1.49698	2.67777e-18	0.0503955	Astrocyte	312890	Intron (ENST00000674648.1/105376289, intron 2 of 2)	PTPA
chr2	9747	85713210	85713710	2.02152	2.68643e-18	0.0543422	Astrocyte	165385	Distal Intergenic	GNLY
chr8	8757	96493406	96493906	0.757945	2.69318e-18	0.10819	Astrocyte	295692	Promoter	SDC2
chr3	15693	154059795	154060295	1.97627	2.71741e-18	0.0675088	Astrocyte	216702	Exon (ENST00000664850.1/100507524, exon 2 of 4)	ARHGEF26-AS1
chr11	2598	13963856	13964356	1.22519	2.72226e-18	0.0381491	Astrocyte	48279	Intron (ENST00000576479.4/10418, intron 1 of 15)	SPON1
chr15	9047	90839405	90839905	1.51075	2.72454e-18	0.0831535	Astrocyte	108076	Promoter	LOC105370969
chr4	442	1763320	1763820	1.59252	2.90631e-18	0.0790813	Astrocyte	221627	Distal Intergenic	TACC3
chr5	5370	68799142	68799642	0.887266	2.90729e-18	0.0284482	Astrocyte	240588	Intron (ENST00000701796.1/107984116, intron 4 of 4)	LOC105379013
chr17	9875	61209518	61210018	1.54059	2.93736e-18	0.0703566	Astrocyte	131024	Intron (ENST00000407086.8/54828, intron 22 of 23)	BCAS3
chr4	9958	128601992	128602492	1.65769	2.93736e-18	0.0567176	Astrocyte	231143	Distal Intergenic	LOC124900778
chr5	6316	78919704	78920204	2.39744	2.96395e-18	0.0580647	Astrocyte	241534	Intron (ENST00000264914.10/411, intron 4 of 7)	ARSB
chr2	1059	8576054	8576554	1.69951	3.02012e-18	0.0318464	Astrocyte	156697	Intron (ENST00000670008.1/101929567, intron 3 of 3)	LINC01814
chr10	9456	86342502	86343002	2.16794	3.04761e-18	0.0653956	Astrocyte	39289	Intron (ENST00000327946.12/2894, intron 2 of 15)	GRID1
chr13	559	25171364	25171864	1.22218	3.0538e-18	0.187227	Astrocyte	80887	Promoter	AMER2
chr9	9420	121926277	121926777	1.57548	3.0638e-18	0.0513176	Astrocyte	311088	Intron (ENST00000321582.11/158135, intron 6 of 8)	TTLL11
chr4	3658	25927457	25927957	1.66728	3.06724e-18	0.0657037	Astrocyte	224843	Promoter	SMIM20
chr1	18620	156436632	156437132	1.1567	3.12424e-18	0.0775658	Astrocyte	18620	Intron (ENST00000673141.1/10485, intron 2 of 8)	MIR9-1HG
chr4	13153	176000115	176000615	1.66989	3.17606e-18	0.0317972	Astrocyte	234338	Intron (ENST00000506894.5/2823, intron 1 of 6)	GPM6A
chr16	8651	70730845	70731345	1.67948	3.18771e-18	0.0448861	Astrocyte	117962	Exon (ENST00000561879.1/55697, exon 4 of 4)	VAC14
chr2	5787	46817949	46818449	1.97477	3.18793e-18	0.043401	Astrocyte	161425	Exon (ENST00000650611.1/388948, exon 7 of 8)	LINC01118
chr14	4117	65034931	65035431	2.12478	3.22092e-18	0.0675923	Astrocyte	92544	Intron (ENST00000552941.6/100529261, intron 8 of 12)	FNTB
chrX	1745	43969309	43969809	1.6	3.23803e-18	0.0863999	Astrocyte	317844	Exon (ENST00000435093.1/100873919, exon 5 of 5)	NDP
chr3	11238	112616287	112616787	2.16343	3.26831e-18	0.0353628	Astrocyte	212247	Exon (ENST00000206423.8/151887, exon 5 of 8)	CCDC80
chr8	4265	36873415	36873915	2.3998	3.28761e-18	0.0689156	Astrocyte	291200	Intron (ENST00000399881.8/157855, intron 19 of 26)	KCNU1
chr2	6626	54466793	54467293	3.28952	3.28793e-18	0.0443786	Astrocyte	162264	Intron (ENST00000356805.9/6711, intron 1 of 35)	SPTBN1
chr6	2468	19838802	19839302	1.72627	3.30598e-18	0.0444	Astrocyte	255372	3' UTR	ID4
chr22	7091	50084583	50085083	2.0833	3.31037e-18	0.0274595	Astrocyte	200677	Promoter	MLC1
chr18	1944	23369187	23369687	1.38327	3.31227e-18	0.0639878	Astrocyte	138236	Intron (ENST00000477053.5/85019, intron 7 of 10)	TMEM241
chr2	2402	18742350	18742850	2.30657	3.32146e-18	0.06242	Astrocyte	158040	Distal Intergenic	NT5C1B
chr13	4811	76570447	76570947	2.34716	3.32567e-18	0.0786956	Astrocyte	85139	Intron (ENST00000648060.1/105370264, intron 3 of 4)	LOC124903183
chr8	7913	84361205	84361705	1.90637	3.35182e-18	0.0759148	Astrocyte	294848	Intron (ENST00000521695.5/138046, intron 1 of 8)	RALYL
chr22	3027	32995259	32995759	2.03433	3.35509e-18	0.0317159	Astrocyte	196613	Intron (ENST00000358763.7/8224, intron 2 of 13)	SYN3
chr11	454	1302592	1303092	1.38901	3.35685e-18	0.058994	Astrocyte	46135	Promoter	TOLLIP
chr7	12820	128082785	128083285	2.51447	3.38116e-18	0.0518979	Astrocyte	282959	Intron (ENST00000354725.8/27044, intron 18 of 23)	MIR593
chr5	9169	113089905	113090405	2.74265	3.38831e-18	0.0466095	Astrocyte	244387	Intron (ENST00000302475.9/4163, intron 6 of 16)	MCC
chr3	17989	181750599	181751099	1.8711	3.39216e-18	0.0288056	Astrocyte	218998	Intron (ENST00000498226.5/347689, intron 2 of 2)	SOX2-OT
chr14	989	28774289	28774789	1.08928	3.49511e-18	0.153345	Astrocyte	89416	Promoter	LINC01551
chr8	3368	27239112	27239612	1.23874	3.49614e-18	0.0411774	Astrocyte	290303	3' UTR	STMN4
chr12	6320	55720921	55721421	1.24462	3.52383e-18	0.0893134	Astrocyte	70725	Promoter	RDH5
chr4	11646	153650947	153651447	1.82878	3.54219e-18	0.0503987	Astrocyte	232831	Intron (ENST00000659875.1/ENST00000659875.1, intron 1 of 1)	LOC100419170
chr13	3565	50518750	50519250	1.76573	3.58147e-18	0.0993454	Astrocyte	83893	Intron (ENST00000469095.6/10301, intron 5 of 6)	DLEU1-AS1
chr8	2111	19408907	19409407	1.40165	3.58147e-18	0.12621	Astrocyte	289046	Intron (ENST00000695900.1/55790, intron 8 of 9)	SH2D4A
chr3	7338	54793148	54793648	2.08738	3.5872e-18	0.0392917	Astrocyte	208347	Intron (ENST00000471363.5/55799, intron 12 of 34)	CACNA2D3-AS1
chr20	3336	25858156	25858656	1.16752	3.59277e-18	0.0963878	Astrocyte	184054	Intron (ENST00000478164.1/728882, intron 1 of 4)	FAM182B
chr3	5162	43883925	43884425	2.20909	3.62116e-18	0.0481645	Astrocyte	206171	Distal Intergenic	ABHD5
chr5	4605	61408601	61409101	0.971851	3.6227e-18	0.210288	Astrocyte	239823	Intron (ENST00000252744.6/57688, intron 1 of 13)	ZSWIM6
chr10	6549	65765059	65765559	1.80865	3.64372e-18	0.0427089	Astrocyte	36382	Exon (ENST00000671025.1/ENST00000671025.1, exon 1 of 3)	LINC01515
chr1	9765	44670746	44671246	2.53933	3.64497e-18	0.0393594	Astrocyte	9765	Intron (ENST00000495630.1/107984950, intron 1 of 1)	TMEM53
chr13	751	26605783	26606283	2.36931	3.65351e-18	0.0464764	Astrocyte	81079	Intron (ENST00000335327.6/10810, intron 1 of 9)	WASF3
chr7	1553	5586517	5587017	1.94002	3.6782e-18	0.0545848	Astrocyte	271692	Distal Intergenic	FSCN1
chr15	6429	74664027	74664527	2.29322	3.71241e-18	0.0425097	Astrocyte	105458	Intron (ENST00000315127.9/80153, intron 3 of 6)	EDC3
chr16	8098	67968467	67968967	1.35505	3.7528e-18	0.10407	Astrocyte	117409	Promoter	SLC12A4
chr12	1858	11802560	11803060	1.72888	3.78661e-18	0.0360537	Astrocyte	66263	Intron (ENST00000396373.9/2120, intron 2 of 7)	ETV6
chr9	9688	123354740	123355240	1.80405	3.80053e-18	0.0494469	Astrocyte	311356	Promoter	CRB2
chr11	2597	13963146	13963646	1.42241	3.8012e-18	0.0616117	Astrocyte	48278	Promoter	SPON1
chr16	6667	56631750	56632250	1.68209	3.81832e-18	0.050634	Astrocyte	115978	Promoter	MT1M
chr6	13584	143746290	143746790	2.38642	3.83296e-18	0.0434895	Astrocyte	266488	Intron (ENST00000542769.5/9749, intron 1 of 3)	PHACTR2
chr11	2899	17150518	17151018	1.82041	3.83549e-18	0.0533183	Astrocyte	48580	Exon (ENST00000531428.1/5286, exon 2 of 13)	PIK3C2A
chr20	6183	46929417	46929917	2.08938	3.89674e-18	0.0340635	Astrocyte	186901	Intron (ENST00000357410.7/2139, intron 1 of 13)	EYA2-AS1
chr17	8769	51350091	51350591	1.89959	3.90895e-18	0.0489383	Astrocyte	129918	Intron (ENST00000663733.1/440446, intron 3 of 4)	LINC02072
chr5	10969	132838617	132839117	1.69235	3.9302e-18	0.0400349	Astrocyte	246187	Distal Intergenic	SHROOM1
chr9	12611	133788681	133789181	1.44782	3.93242e-18	0.0651688	Astrocyte	314279	Intron (ENST00000406606.7/7410, intron 13 of 26)	SARDH
chr5	13264	146796547	146797047	2.59325	3.94503e-18	0.051068	Astrocyte	248482	Intron (ENST00000522831.1/5521, intron 2 of 2)	PPP2R2B
chr6	16312	164099501	164100001	1.61131	3.95398e-18	0.0583445	Astrocyte	269216	Distal Intergenic	LOC124901499
chr6	5026	37515970	37516470	1.19292	3.98142e-18	0.055589	Astrocyte	257930	Promoter	LINC02520
chr12	2076	12749382	12749882	1.4425	3.98462e-18	0.0350616	Astrocyte	66481	Intron (ENST00000540583.5/81575, intron 2 of 3)	MIR613
chr12	4	85167	85667	1.97237	3.99969e-18	0.0756533	Astrocyte	64409	Intron (ENST00000538872.6/440073, intron 1 of 13)	IQSEC3
chr8	10765	120810600	120811100	1.04768	4.01899e-18	0.0370536	Astrocyte	297700	Promoter	SNTB1
chr5	15521	168434022	168434522	1.20566	4.0532e-18	0.100058	Astrocyte	250739	Intron (ENST00000524093.5/23286, intron 3 of 4)	WWC1
chr3	19459	193831512	193832012	1.8161	4.06161e-18	0.0926079	Astrocyte	220468	Distal Intergenic	LINC02038
chr16	5871	49856412	49856912	1.39971	4.07969e-18	0.0806815	Astrocyte	115182	Promoter	ZNF423
chr10	13070	116164282	116164782	1.50865	4.0911e-18	0.0564829	Astrocyte	42903	Intron (ENST00000369236.5/2674, intron 3 of 8)	GFRA1
chr10	2328	15312513	15313013	1.40334	4.1104e-18	0.0493601	Astrocyte	32161	Intron (ENST00000378116.9/221061, intron 1 of 7)	FAM171A1
chr13	2423	41467205	41467705	1.36596	4.12846e-18	0.0714327	Astrocyte	82751	Intron (ENST00000379359.4/28984, intron 3 of 4)	RGCC
chr9	3672	70418866	70419366	0.842327	4.14646e-18	0.294449	Astrocyte	305340	Distal Intergenic	KLF9
chr15	9253	91919135	91919635	1.25815	4.15131e-18	0.0832979	Astrocyte	108282	Intron (ENST00000318445.11/28232, intron 2 of 9)	SLCO3A1
chr7	6914	55546668	55547168	1.41232	4.15898e-18	0.0571527	Astrocyte	277053	Intron (ENST00000471168.1/81552, intron 1 of 4)	VOPP1
chr5	7747	92977393	92977893	1.33371	4.17696e-18	0.0468462	Astrocyte	242965	Distal Intergenic	LINC02058
chr17	10460	65583804	65584304	1.09081	4.20185e-18	0.0360214	Astrocyte	131609	Intron (ENST00000577662.1/8313, intron 3 of 6)	AXIN2
chr20	5185	41137762	41138262	0.945137	4.22258e-18	0.0772913	Astrocyte	185903	Promoter	PLCG1-AS1
chr1	26983	226739168	226739668	1.51512	4.25501e-18	0.0835907	Astrocyte	26983	Promoter	ITPKB
chr22	124	17568287	17568787	1.67032	4.28203e-18	0.033175	Astrocyte	193710	Promoter	SLC25A18
chr14	1168	30450588	30451088	2.10464	4.29358e-18	0.0534062	Astrocyte	89595	Exon (ENST00000548631.5/112267868, exon 4 of 4)	LOC112267868
chr3	9261	72230762	72231262	1.61519	4.34919e-18	0.0528219	Astrocyte	210270	Intron (ENST00000481148.5/285286, intron 1 of 2)	LINC00877
chr10	8745	79282671	79283171	1.43157	4.36807e-18	0.0401406	Astrocyte	38578	Intron (ENST00000334512.10/57178, intron 8 of 24)	ZMIZ1
chr9	437	4366495	4366995	1.27841	4.39762e-18	0.108182	Astrocyte	302105	Distal Intergenic	GLIS3
chr15	1781	38554301	38554801	2.15179	4.49369e-18	0.0736504	Astrocyte	100810	Intron (ENST00000310803.10/10125, intron 2 of 16)	RASGRP1
chr1	5032	21655689	21656189	1.53778	4.54034e-18	0.05529	Astrocyte	5032	Intron (ENST00000374765.9/5909, intron 1 of 24)	RAP1GAP
chr7	3977	29976676	29977176	1.78862	4.55462e-18	0.0842237	Astrocyte	274116	Intron (ENST00000425819.6/9805, intron 1 of 6)	SCRN1
chr3	18041	182500152	182500652	1.96142	4.57721e-18	0.0585785	Astrocyte	219050	Intron (ENST00000662733.1/105374244, intron 5 of 5)	LINC01995
chrX	4327	140086609	140087109	2.43809	4.58337e-18	0.0370739	Astrocyte	320426	Distal Intergenic	HAPSTR2
chr22	3882	37546913	37547413	1.36242	4.63005e-18	0.0618193	Astrocyte	197468	Distal Intergenic	CDC42EP1
chr3	3141	23945797	23946297	0.878185	4.63798e-18	0.451787	Astrocyte	204150	Promoter	NR1D2
chr12	6738	57459713	57460213	1.05605	4.65422e-18	0.0669561	Astrocyte	71143	Promoter	GLI1
chr8	9878	107382373	107382873	1.66672	4.67044e-18	0.0723514	Astrocyte	296813	Intron (ENST00000517746.6/284, intron 1 of 8)	ANGPT1
chr13	5508	91740676	91741176	3.10259	4.70088e-18	0.0580227	Astrocyte	85836	Intron (ENST00000377067.9/2262, intron 4 of 7)	GPC5
chr16	1478	4370863	4371363	1.94925	4.73668e-18	0.0452244	Astrocyte	110789	Promoter	VASN
chr2	1081	8675924	8676424	1.668	4.78695e-18	0.0505397	Astrocyte	156719	Promoter	ID2-AS1
chr11	15818	120819952	120820452	1.757	4.79732e-18	0.0426815	Astrocyte	61499	Intron (ENST00000638419.1/2900, intron 6 of 20)	GRIK4
chr1	20494	170586893	170587393	1.64732	4.87266e-18	0.062387	Astrocyte	20494	Exon (ENST00000426090.1/ENST00000426090.1, exon 2 of 2)	GORAB
chr4	8571	101787666	101788166	2.71247	4.8736e-18	0.0442878	Astrocyte	229756	Intron (ENST00000504592.5/55024, intron 5 of 20)	BANK1
chr1	11764	61453289	61453789	1.09018	4.91804e-18	0.0911929	Astrocyte	11764	Intron (ENST00000699964.1/4774, intron 9 of 9)	NFIA
chr3	6553	50651868	50652368	1.6448	4.93256e-18	0.0704224	Astrocyte	207562	Exon (ENST00000693211.1/ENST00000693211.1, exon 1 of 1)	MAPKAPK3
chr10	1090	7260385	7260885	1.38755	4.98498e-18	0.0870315	Astrocyte	30923	Intron (ENST00000361972.8/57713, intron 7 of 20)	LOC105376387
chr11	12563	96187884	96188384	1.76939	5.00248e-18	0.0623387	Astrocyte	58244	Intron (ENST00000524717.6/84441, intron 1 of 4)	MIR1260B
chr12	14497	124700728	124701228	1.43558	5.05908e-18	0.0547878	Astrocyte	78902	Distal Intergenic	LOC124903045
chr7	8047	74379932	74380432	1.48343	5.08335e-18	0.0792466	Astrocyte	278186	Promoter	CLIP2
chr1	12454	67939164	67939664	2.16378	5.14598e-18	0.0396358	Astrocyte	12454	Intron (ENST00000420587.5/100289178, intron 1 of 9)	LOC124900403
chr2	13785	129178187	129178687	2.92705	5.14639e-18	0.0486768	Astrocyte	169423	Distal Intergenic	LINC01854
chr8	7699	80578498	80578998	1.05578	5.16334e-18	0.133231	Astrocyte	294634	Distal Intergenic	LINC02986
chr16	8859	72989906	72990406	1.49453	5.16651e-18	0.0371161	Astrocyte	118170	Intron (ENST00000268489.10/463, intron 1 of 9)	ZFHX3
chr8	12332	133831530	133832030	2.1383	5.20331e-18	0.0433721	Astrocyte	299267	Distal Intergenic	LOC101927798
chr1	10860	54219205	54219705	2.09844	5.26382e-18	0.0410125	Astrocyte	10860	Intron (ENST00000605337.5/51253, intron 6 of 6)	MRPL37
chr8	3985	30775324	30775824	3.07448	5.28252e-18	0.0569991	Astrocyte	290920	Intron (ENST00000523023.1/5516, intron 2 of 3)	PPP2CB
chr16	5515	46856968	46857468	1.83258	5.2959e-18	0.0617272	Astrocyte	114826	Distal Intergenic	C16orf87
chr1	18787	156748928	156749428	1.40481	5.34602e-18	0.0689281	Astrocyte	18787	Promoter	PRCC
chr3	8280	64047849	64048349	1.81316	5.35187e-18	0.0479516	Astrocyte	209289	Distal Intergenic	PRICKLE2-AS1
chr5	14321	154049073	154049573	3.52445	5.39181e-18	0.042381	Astrocyte	249539	5' UTR	MFAP3
chr2	13431	127094500	127095000	1.35394	5.42135e-18	0.0847876	Astrocyte	169069	Intron (ENST00000376113.6/274, intron 1 of 13)	BIN1
chr8	1763	17099922	17100422	2.25498	5.4259e-18	0.0440672	Astrocyte	288698	Intron (ENST00000318063.10/286097, intron 9 of 14)	MICU3
chr4	4199	37665542	37666042	1.64056	5.47847e-18	0.0397165	Astrocyte	225384	Promoter	RELL1
chrX	4272	136907610	136908110	3.18971	5.51797e-18	0.0593728	Astrocyte	320371	Distal Intergenic	RBMX
chr1	2256	9061561	9062061	2.20101	5.54068e-18	0.0339209	Astrocyte	2256	Intron (ENST00000377424.9/6518, intron 1 of 11)	SLC2A5
chr5	9117	112738298	112738798	1.19602	5.54523e-18	0.104506	Astrocyte	244335	Promoter	APC
chr1	13589	85628889	85629389	1.69918	5.55045e-18	0.0472822	Astrocyte	13589	Distal Intergenic	LOC124900422
chr11	7171	62599110	62599610	1.16219	5.57014e-18	0.0755696	Astrocyte	52852	Promoter	MTA2
chr11	2601	13965957	13966457	2.017	5.59818e-18	0.0524359	Astrocyte	48282	Intron (ENST00000576479.4/10418, intron 1 of 15)	SPON1
chr5	16191	172904669	172905169	1.53866	5.61335e-18	0.0479864	Astrocyte	251409	Promoter	ERGIC1
chr4	7657	87540378	87540878	1.9436	5.63494e-18	0.0608006	Astrocyte	228842	Distal Intergenic	SPARCL1
chr11	14440	116579902	116580402	2.08642	5.65249e-18	0.0391914	Astrocyte	60121	Distal Intergenic	LINC02702
chr2	13024	120914682	120915182	1.3717	5.69689e-18	0.0417865	Astrocyte	168662	Intron (ENST00000341310.10/2736, intron 2 of 9)	LOC124907880
chr3	11416	114417361	114417861	2.3023	5.74827e-18	0.0332599	Astrocyte	212425	Intron (ENST00000675478.1/26137, intron 7 of 11)	ZBTB20-AS5
chr10	2552	18136236	18136736	2.25195	5.81386e-18	0.0434874	Astrocyte	32385	Distal Intergenic	CACNB2
chr3	16934	171282078	171282578	2.65649	5.84318e-18	0.0499069	Astrocyte	217943	Intron (ENST00000436636.7/23043, intron 2 of 32)	TNIK
chr22	3989	37752289	37752789	1.09373	5.85002e-18	0.0467325	Astrocyte	197575	Intron (ENST00000428075.5/11078, intron 2 of 4)	TRIOBP
chr15	5282	67859827	67860327	3.35807	5.87616e-18	0.0273234	Astrocyte	104311	Intron (ENST00000558889.5/390598, intron 2 of 2)	RNU6-1
chr7	4218	31028579	31029079	1.29041	5.94288e-18	0.11692	Astrocyte	274357	Distal Intergenic	ADCYAP1R1
chr21	3479	46080508	46081008	2.17393	5.94563e-18	0.0417428	Astrocyte	193446	Distal Intergenic	COL6A2-DT
chr16	602	1160290	1160790	1.34347	5.98157e-18	0.0616446	Astrocyte	109913	Intron (ENST00000711447.1/8912, intron 1 of 28)	LOC124903622
chr1	20609	171909658	171910158	2.12523	5.99554e-18	0.0589598	Astrocyte	20609	Intron (ENST00000688173.1/26052, intron 1 of 14)	DNM3-IT1
chr20	554	3080896	3081396	1.91008	6.05709e-18	0.0467274	Astrocyte	181272	Distal Intergenic	AVP
chr5	4676	61674997	61675497	1.54047	6.06821e-18	0.0911461	Astrocyte	239894	Intron (ENST00000659478.1/124900983, intron 1 of 4)	LINC03122
chr16	9539	79211546	79212046	1.95624	6.06898e-18	0.0801257	Astrocyte	118850	Promoter	MAF
chr16	10280	84482020	84482520	1.61922	6.08146e-18	0.0416198	Astrocyte	119591	Intron (ENST00000343629.11/57707, intron 6 of 7)	ATP2C2-AS1
chr5	6196	78213739	78214239	2.18455	6.22117e-18	0.0516672	Astrocyte	241414	Intron (ENST00000519295.6/8546, intron 7 of 26)	AP3B1
chr4	5815	56692494	56692994	1.93077	6.26291e-18	0.033183	Astrocyte	227000	Distal Intergenic	HOPX
chr20	3478	31719605	31720105	1.41085	6.27528e-18	0.0552987	Astrocyte	184196	Promoter	BCL2L1
chr11	2486	13190020	13190520	2.30675	6.29153e-18	0.0514791	Astrocyte	48167	Distal Intergenic	BMAL1
chr22	6263	45946786	45947286	1.72919	6.37762e-18	0.0750497	Astrocyte	199849	Intron (ENST00000339464.9/7477, intron 2 of 3)	WNT7B
chr17	9197	57473275	57473775	1.81199	6.38107e-18	0.0458489	Astrocyte	130346	Intron (ENST00000416426.6/124540, intron 6 of 13)	MSI2
chr14	6214	77542777	77543277	1.6994	6.4589e-18	0.074106	Astrocyte	94641	Intron (ENST00000216484.7/9517, intron 9 of 11)	SPTLC2
chr14	4831	69716088	69716588	1.19442	6.51182e-18	0.0840231	Astrocyte	93258	Distal Intergenic	SRSF5
chr7	6109	46982901	46983401	1.63357	6.63825e-18	0.0287741	Astrocyte	276248	Exon (ENST00000445615.5/105375267, exon 4 of 4)	LOC105375267
chr13	4599	73776098	73776598	2.65137	6.64634e-18	0.0813777	Astrocyte	84927	Intron (ENST00000377669.7/11278, intron 5 of 7)	LINC00393
chr17	12957	77466257	77466757	1.75631	6.64735e-18	0.0371366	Astrocyte	134106	Promoter	SEPTIN9
chr3	12656	124800972	124801472	1.94525	6.69837e-18	0.0639373	Astrocyte	213665	Intron (ENST00000481591.5/3693, intron 3 of 6)	ITGB5
chr17	2007	8156236	8156736	0.710826	6.73419e-18	0.249566	Astrocyte	123156	Promoter	PER1
chr1	23426	202398434	202398934	2.18731	6.74266e-18	0.0540461	Astrocyte	23426	Intron (ENST00000608999.6/4660, intron 1 of 23)	PPP1R12B
chr17	14686	81939880	81940380	0.920607	6.84073e-18	0.0776675	Astrocyte	135835	3' UTR	PYCR1
chr6	11726	125746796	125747296	1.78755	6.95533e-18	0.119046	Astrocyte	264630	Promoter	HEY2
chr3	3143	23947086	23947586	1.6401	6.96899e-18	0.0488053	Astrocyte	204152	Promoter	NKIRAS1
chr22	6694	47460015	47460515	2.333	6.97046e-18	0.0628639	Astrocyte	200280	Distal Intergenic	LINC01644
chr6	10190	108744129	108744629	1.44831	6.98133e-18	0.0388095	Astrocyte	263094	Distal Intergenic	LINC00222
chr1	1870	7291667	7292167	1.05802	7.04697e-18	0.034828	Astrocyte	1870	Intron (ENST00000700444.1/23261, intron 5 of 7)	CAMTA1
chr2	2553	20449398	20449898	2.02023	7.12151e-18	0.0929365	Astrocyte	158191	3' UTR	RHOB
chr8	10381	117231983	117232483	2.21925	7.20008e-18	0.0510477	Astrocyte	297316	Distal Intergenic	SLC30A8
chr22	516	19953508	19954008	1.73888	7.29351e-18	0.0584091	Astrocyte	194102	Promoter	COMT
chr11	14436	116563477	116563977	1.23297	7.35427e-18	0.0464527	Astrocyte	60117	Distal Intergenic	LINC02151
chr3	1780	13051096	13051596	1.98612	7.39504e-18	0.0713006	Astrocyte	202789	Intron (ENST00000613206.2/9922, intron 1 of 13)	IQSEC1
chr16	8629	70700464	70700964	0.805773	7.52898e-18	0.0761978	Astrocyte	117940	Promoter	VAC14
chr4	678	2482652	2483152	1.68797	7.61394e-18	0.0477695	Astrocyte	221863	Intron (ENST00000503659.5/6047, intron 1 of 2)	RNF4
chr1	28275	234499582	234500082	1.14254	7.61985e-18	0.0589609	Astrocyte	28275	Distal Intergenic	TARBP1
chr4	8304	98546910	98547410	1.90268	7.64596e-18	0.0960698	Astrocyte	229489	Intron (ENST00000508798.5/10098, intron 1 of 7)	TSPAN5
chr18	3637	44599288	44599788	1.51401	7.68959e-18	0.123732	Astrocyte	139929	Distal Intergenic	LOC124904290
chr19	9158	45770131	45770631	0.723943	7.73653e-18	0.0930395	Astrocyte	152785	Promoter	DM1-AS
chr17	314	1272531	1273031	1.98176	7.76824e-18	0.0345176	Astrocyte	121463	Distal Intergenic	BHLHA9
chr3	6152	49607192	49607692	1.01648	7.81635e-18	0.0446349	Astrocyte	207161	Intron (ENST00000296452.5/8927, intron 1 of 11)	BSN
chr5	12268	140041622	140042122	1.0534	7.84926e-18	0.0689936	Astrocyte	247486	Intron (ENST00000541337.5/9542, intron 1 of 7)	NRG2
chr3	19468	193917058	193917558	3.18929	7.86097e-18	0.0578657	Astrocyte	220477	Distal Intergenic	LINC02038
chr6	8888	89642830	89643330	2.24543	7.86279e-18	0.0675625	Astrocyte	261792	3' UTR	LYRM2
chr3	17327	177197298	177197798	1.00748	7.92907e-18	0.234396	Astrocyte	218336	Promoter	TBL1XR1
chr10	4233	34388509	34389009	2.15644	7.93575e-18	0.0418582	Astrocyte	34066	Intron (ENST00000545260.5/56288, intron 6 of 22)	PARD3
chr3	14354	136786669	136787169	1.92784	7.99019e-18	0.0477483	Astrocyte	215363	Intron (ENST00000654446.1/ENST00000654446.1, intron 2 of 3)	SLC35G2
chr17	14615	81722111	81722611	2.55008	8.05678e-18	0.0507442	Astrocyte	135764	Distal Intergenic	SLC25A10
chr18	29	377193	377693	2.09265	8.1865e-18	0.0600547	Astrocyte	136321	Intron (ENST00000400256.5/81035, intron 2 of 9)	THOC1
chr2	20096	205751962	205752462	2.29973	8.20989e-18	0.0465583	Astrocyte	175734	Promoter	NRP2
chr8	4085	33471804	33472304	1.49638	8.26889e-18	0.0823207	Astrocyte	291020	Intron (ENST00000327671.10/84750, intron 1 of 4)	FUT10
chr22	4258	38246605	38247105	1.50377	8.3048e-18	0.0799164	Astrocyte	197844	Promoter	TMEM184B
chr18	4130	48409170	48409670	0.791647	8.33826e-18	0.0864014	Astrocyte	140422	Promoter	ZBTB7C
chr12	7127	62770625	62771125	2.86361	8.35621e-18	0.0551962	Astrocyte	71532	Intron (ENST00000228705.7/57460, intron 4 of 9)	PPM1H
chr2	7453	63055014	63055514	1.98586	8.39455e-18	0.0437988	Astrocyte	163091	3' UTR	OTX1
chr19	2394	6098472	6098972	2.38686	8.43017e-18	0.0421445	Astrocyte	146021	Intron (ENST00000303657.10/5990, intron 1 of 17)	RFX2
chr5	11327	135242792	135243292	1.57322	8.48105e-18	0.0561556	Astrocyte	246545	Intron (ENST00000624272.3/100996485, intron 3 of 5)	LINC02900
chr9	4848	84991372	84991872	0.975017	8.63343e-18	0.109855	Astrocyte	306516	Intron (ENST00000687386.1/4915, intron 16 of 16)	NTRK2
chr1	27498	229883162	229883662	2.50566	8.65645e-18	0.0451137	Astrocyte	27498	Intron (ENST00000650825.1/105373162, intron 1 of 8)	LINC01682
chr4	6621	76435279	76435779	2.5761	8.74433e-18	0.0394707	Astrocyte	227806	Promoter	SHROOM3
chr7	15770	151249120	151249620	1.2163	8.78698e-18	0.0964457	Astrocyte	285909	Promoter	SMARCD3
chr22	121	17565115	17565615	1.6006	8.80259e-18	0.0324904	Astrocyte	193707	Intron (ENST00000651475.1/105372850, intron 1 of 5)	SLC25A18
chr6	14926	156976361	156976861	2.20075	8.88802e-18	0.064912	Astrocyte	267830	Exon (ENST00000406202.2/ENST00000406202.2, exon 1 of 2)	ARID1B
chr9	13444	136079796	136080296	1.52018	8.91449e-18	0.0412508	Astrocyte	315112	Intron (ENST00000277554.4/138151, intron 1 of 5)	NACC2
chr11	5894	47466623	47467123	1.55346	8.91669e-18	0.111718	Astrocyte	51575	3' UTR	CELF1
chr16	3553	19063924	19064424	2.61047	8.92923e-18	0.0548693	Astrocyte	112864	3' UTR	COQ7-DT
chr5	15779	170493987	170494487	2.42751	8.95311e-18	0.0671742	Astrocyte	250997	Intron (ENST00000377360.8/30820, intron 1 of 7)	KCNIP1
chr7	13549	132145451	132145951	1.09419	8.96752e-18	0.0964157	Astrocyte	283688	Promoter	PLXNA4
chr1	13567	85464963	85465463	1.20047	8.98263e-18	0.191007	Astrocyte	13567	Promoter	DDAH1
chr22	2535	30420597	30421097	1.36212	9.10415e-18	0.0420737	Astrocyte	196121	Exon (ENST00000608677.1/ENST00000608677.1, exon 1 of 1)	RNF215
chr17	14713	82013251	82013751	1.11544	9.12558e-18	0.0508741	Astrocyte	135862	Promoter	ASPSCR1
chr1	15401	109391999	109392499	1.54547	9.14499e-18	0.0665356	Astrocyte	15401	Promoter	SORT1
chr16	2529	10827442	10827942	2.39538	9.15688e-18	0.0355266	Astrocyte	111840	Distal Intergenic	TVP23A
chr10	12004	103877775	103878275	1.26453	9.19132e-18	0.02735	Astrocyte	41837	3' UTR	STN1
chr3	18929	187292041	187292541	2.19943	9.20533e-18	0.0423686	Astrocyte	219938	Promoter	MASP1
chr11	4469	35464279	35464779	1.85136	9.23779e-18	0.0541129	Astrocyte	50150	Intron (ENST00000619888.5/25891, intron 6 of 10)	PAMR1
chr16	2139	8685924	8686424	1.64646	9.27563e-18	0.0664574	Astrocyte	111450	Intron (ENST00000564714.5/18, intron 1 of 5)	ABAT
chr2	14066	132589194	132589694	2.07619	9.69041e-18	0.0367086	Astrocyte	169704	Intron (ENST00000329321.4/2863, intron 1 of 1)	GPR39
chr15	9843	99143540	99144040	2.41152	9.73316e-18	0.0513873	Astrocyte	108872	Intron (ENST00000564527.1/128193289, intron 1 of 1)	TTC23
chr11	2245	12007781	12008281	1.10733	9.78323e-18	0.0596886	Astrocyte	47926	Promoter	DKK3
chr4	9600	120922562	120923062	1.29942	9.89136e-18	0.131663	Astrocyte	230785	Promoter	PRDM5
chr8	13230	140634189	140634689	1.21271	9.9655e-18	0.0627069	Astrocyte	300165	Intron (ENST00000523609.5/27161, intron 1 of 17)	AGO2
chr15	5686	69919779	69920279	1.35656	1.00031e-17	0.048728	Astrocyte	104715	Distal Intergenic	LINC00593
chr11	5887	47442442	47442942	1.79409	1.00311e-17	0.0484207	Astrocyte	51568	Promoter	RAPSN
chr12	5793	52544448	52544948	1.9305	1.00586e-17	0.0491326	Astrocyte	70198	3' UTR	KRT71
chr13	5167	80140549	80141049	1.89183	1.00955e-17	0.0666032	Astrocyte	85495	Distal Intergenic	LOC105370275
chr7	5623	43640170	43640670	1.7622	1.01913e-17	0.0580241	Astrocyte	275762	Exon (ENST00000415076.6/55744, exon 5 of 7)	COA1
chr15	7469	80404106	80404606	0.624593	1.02094e-17	0.102188	Astrocyte	106498	Promoter	ARNT2-DT
chr12	4517	46220023	46220523	2.03363	1.02175e-17	0.0543172	Astrocyte	68922	Intron (ENST00000398637.10/81539, intron 5 of 16)	SLC38A1
chr5	11510	137082572	137083072	2.50155	1.02686e-17	0.038011	Astrocyte	246728	Intron (ENST00000394945.6/6695, intron 5 of 10)	SPOCK1
chr10	7450	71964223	71964723	0.98099	1.03694e-17	0.0849218	Astrocyte	37283	Promoter	CHST3
chr7	13557	132162467	132162967	2.1317	1.03696e-17	0.0512564	Astrocyte	283696	Intron (ENST00000321063.9/91584, intron 24 of 31)	PLXNA4
chrX	757	17792750	17793250	2.53763	1.03723e-17	0.0380349	Astrocyte	316856	Distal Intergenic	RAI2
chr18	553	4908181	4908681	1.45278	1.04599e-17	0.0870079	Astrocyte	136845	Intron (ENST00000585028.5/ENST00000585028.5, intron 4 of 4)	LINC01892
chr13	6165	98524824	98525324	2.52831	1.05251e-17	0.0629487	Astrocyte	86493	Intron (ENST00000491878.5/8428, intron 1 of 4)	STK24
chr13	4697	75217811	75218311	2.00188	1.0659e-17	0.0715044	Astrocyte	85025	Distal Intergenic	CTAGE11P
chr1	26123	220151451	220151951	1.94665	1.06689e-17	0.0559629	Astrocyte	26123	3' UTR	RAB3GAP2
chr6	3682	31058204	31058704	1.13456	1.07717e-17	0.0448336	Astrocyte	256586	Intron (ENST00000566475.1/285834, intron 1 of 1)	HCG22
chr8	7698	80577855	80578355	1.08228	1.08167e-17	0.10456	Astrocyte	294633	Distal Intergenic	LINC02986
chr17	7619	45093648	45094148	1.18225	1.09627e-17	0.0322077	Astrocyte	128768	Promoter	NMT1
chr17	2772	15946150	15946650	1.9373	1.10344e-17	0.024329	Astrocyte	123921	Intron (ENST00000304222.3/136, intron 1 of 1)	ADORA2B
chr16	2557	10907288	10907788	1.97538	1.10546e-17	0.0649456	Astrocyte	111868	Exon (ENST00000618327.4/4261, exon 11 of 20)	CIITA
chr1	1978	7783730	7784230	0.697452	1.12182e-17	0.291836	Astrocyte	1978	Promoter	PER3
chr1	23033	201192493	201192993	1.93875	1.13203e-17	0.043674	Astrocyte	23033	Intron (ENST00000335211.9/91156, intron 1 of 23)	IGFN1
chr1	823	2528664	2529164	1.6653	1.13309e-17	0.0572388	Astrocyte	823	3' UTR	HES5
chr4	1391	6270017	6270517	1.19242	1.13389e-17	0.064993	Astrocyte	222576	Promoter	WFS1
chr20	1682	11228429	11228929	2.7027	1.14569e-17	0.0620596	Astrocyte	182400	Distal Intergenic	LOC339593
chr6	14026	148521069	148521569	1.49371	1.14725e-17	0.0423551	Astrocyte	266930	Intron (ENST00000367467.8/23328, intron 10 of 19)	SASH1
chr12	10209	100170368	100170868	1.68983	1.15939e-17	0.0686976	Astrocyte	74614	Exon (ENST00000266746.10/55592, exon 4 of 20)	GOLGA2P5
chr3	5773	47889996	47890496	1.70979	1.1608e-17	0.0427884	Astrocyte	206782	Intron (ENST00000482752.1/4134, intron 2 of 2)	MAP4
chr15	4153	59295285	59295785	1.96789	1.16534e-17	0.0465375	Astrocyte	103182	Intron (ENST00000288235.9/4643, intron 1 of 27)	MYO1E
chr2	20582	209872704	209873204	1.61681	1.17184e-17	0.0502559	Astrocyte	176220	Exon (ENST00000673951.2/285175, exon 23 of 64)	UNC80
chr20	6686	49381410	49381910	1.18411	1.17285e-17	0.0633288	Astrocyte	187404	Intron (ENST00000635878.1/3745, intron 1 of 2)	KCNB1
chr4	13442	183200461	183200961	2.56324	1.17859e-17	0.0495064	Astrocyte	234627	Intron (ENST00000508614.5/80014, intron 2 of 3)	WWC2
chr8	11631	129628461	129628961	1.17585	1.19021e-17	0.138957	Astrocyte	298566	Exon (ENST00000647094.1/137196, exon 2 of 2)	CCDC26
chr10	14203	124224412	124224912	1.32197	1.19276e-17	0.0357009	Astrocyte	44036	Distal Intergenic	CHST15
chr16	6332	54193547	54194047	2.07615	1.19276e-17	0.0505161	Astrocyte	115643	Distal Intergenic	LINC02169
chr9	11020	128550965	128551465	1.25019	1.1953e-17	0.0797977	Astrocyte	312688	Intron (ENST00000434999.3/101929270, intron 1 of 3)	LOC101929270
chr7	14663	141354981	141355481	1.84075	1.2003e-17	0.0727267	Astrocyte	284802	Intron (ENST00000565468.6/100507421, intron 2 of 3)	AGK-DT
chr5	12100	139667691	139668191	1.26692	1.20037e-17	0.0563439	Astrocyte	247318	Intron (ENST00000502295.1/51523, intron 1 of 1)	CXXC5
chr6	1382	12008896	12009396	1.11068	1.20174e-17	0.182846	Astrocyte	254286	Promoter	HIVEP1
chr17	12900	77392619	77393119	2.34601	1.21135e-17	0.0370054	Astrocyte	134049	Intron (ENST00000589070.1/10801, intron 1 of 1)	MIR4316
chr12	4518	46224318	46224818	1.96235	1.21481e-17	0.0325714	Astrocyte	68923	Intron (ENST00000398637.10/81539, intron 5 of 16)	SLC38A1
chr11	3275	19563942	19564442	0.812853	1.21874e-17	0.0648261	Astrocyte	48956	Intron (ENST00000360655.8/89797, intron 1 of 37)	MIR4486
chr18	2208	25230958	25231458	1.21624	1.22159e-17	0.149538	Astrocyte	138500	Promoter	ZNF521
chr6	16916	167921755	167922255	1.6003	1.22987e-17	0.0344473	Astrocyte	269820	Promoter	AFDN
chr17	11083	70067067	70067567	1.06455	1.23468e-17	0.0464101	Astrocyte	132232	Exon (ENST00000586373.1/101928141, exon 2 of 2)	LOC112267896
chr5	8229	97101393	97101893	1.55007	1.24062e-17	0.0947972	Astrocyte	243447	Exon (ENST00000504578.2/101926893, exon 2 of 7)	LIX1-AS1
chr8	11863	130961394	130961894	2.08035	1.24347e-17	0.0458089	Astrocyte	298798	Intron (ENST00000522949.1/114, intron 2 of 6)	ADCY8
chr10	8518	78656669	78657169	1.33438	1.24603e-17	0.0405525	Astrocyte	38351	Intron (ENST00000421324.4/ENST00000421324.4, intron 2 of 2)	ZMIZ1-AS1
chr14	1606	33936086	33936586	2.16936	1.24977e-17	0.0459962	Astrocyte	90033	Intron (ENST00000250457.9/112399, intron 1 of 4)	EGLN3
chr15	7193	78396961	78397461	2.13445	1.25147e-17	0.0447881	Astrocyte	106222	Distal Intergenic	IREB2
chr8	11801	130415988	130416488	1.59696	1.25858e-17	0.0635495	Astrocyte	298736	Intron (ENST00000518721.6/50807, intron 1 of 29)	ASAP1
chr4	8906	108045594	108046094	2.77357	1.26521e-17	0.0498574	Astrocyte	230091	Distal Intergenic	HADH
chr14	8533	96193064	96193564	2.21049	1.26842e-17	0.0756086	Astrocyte	96960	Distal Intergenic	BDKRB2
chr1	6049	26799402	26799902	1.72875	1.26942e-17	0.0710673	Astrocyte	6049	3' UTR	PIGV
chr10	508	3066134	3066634	1.45088	1.27922e-17	0.0474551	Astrocyte	30341	Promoter	PFKP
chr2	4025	29756124	29756624	2.13246	1.28942e-17	0.0489245	Astrocyte	159663	Intron (ENST00000389048.8/238, intron 1 of 28)	ALK
chr8	9533	103180327	103180827	1.36669	1.28987e-17	0.103058	Astrocyte	296468	Intron (ENST00000438105.2/79870, intron 1 of 1)	BAALC-AS1
chr9	2057	26754767	26755267	3.06033	1.30519e-17	0.0647451	Astrocyte	303725	Intron (ENST00000523363.1/ENST00000523363.1, intron 3 of 3)	CAAP1
chr11	3979	31795950	31796450	2.07993	1.31078e-17	0.0242197	Astrocyte	49660	Intron (ENST00000638965.1/5080, intron 1 of 6)	PAX6
chr3	1694	12934411	12934911	1.55026	1.31148e-17	0.0788199	Astrocyte	202703	Intron (ENST00000613206.2/9922, intron 3 of 13)	IQSEC1
chr14	2996	54677160	54677660	1.61792	1.31952e-17	0.122821	Astrocyte	91423	Intron (ENST00000554335.6/23034, intron 2 of 12)	SAMD4A-AS1
chr9	12762	134055859	134056359	1.25449	1.32903e-17	0.0578249	Astrocyte	314430	Promoter	BRD3
chr9	11777	130872944	130873444	1.41229	1.33133e-17	0.0508059	Astrocyte	313445	Exon (ENST00000372348.9/25, exon 6 of 11)	QRFP
chr17	11290	72515539	72516039	1.17005	1.33907e-17	0.0356121	Astrocyte	132439	Intron (ENST00000648631.1/100499467, intron 1 of 5)	LINC00673
chr9	7403	105117294	105117794	1.21692	1.33968e-17	0.0444113	Astrocyte	309071	Intron (ENST00000666856.1/112268038, intron 7 of 7)	LOC112268038
chr1	18103	154941326	154941826	1.5887	1.34302e-17	0.0508544	Astrocyte	18103	Distal Intergenic	PMVK
chrX	2480	68115364	68115864	2.48845	1.34475e-17	0.0516597	Astrocyte	318579	Intron (ENST00000680612.1/4983, intron 16 of 19)	OPHN1
chr20	1696	11335747	11336247	2.07907	1.35324e-17	0.0531411	Astrocyte	182414	Distal Intergenic	LOC339593
chr10	12731	113272968	113273468	1.31358	1.35346e-17	0.0461518	Astrocyte	42564	Distal Intergenic	TCF7L2
chr2	17826	176812281	176812781	1.69096	1.35513e-17	0.0505831	Astrocyte	173464	Intron (ENST00000702503.1/102724224, intron 4 of 4)	LOC101929963
chr20	8961	63592519	63593019	2.61604	1.36003e-17	0.0398949	Astrocyte	189679	Exon (ENST00000370069.5/26205, exon 6 of 8)	GMEB2
chr4	6266	71187680	71188180	1.31326	1.36281e-17	0.0624483	Astrocyte	227451	Promoter	SLC4A4
chr16	10521	85230210	85230710	2.11387	1.37057e-17	0.0439557	Astrocyte	119832	Intron (ENST00000637419.1/23199, intron 1 of 2)	LOC107984830
chr17	9491	58403409	58403909	3.71036	1.37483e-17	0.0278243	Astrocyte	130640	Promoter	RNF43
chr17	6914	42131693	42132193	1.6451	1.37831e-17	0.0277453	Astrocyte	128063	Promoter	RAB5C
chr9	13240	135479491	135479991	0.903707	1.38529e-17	0.0771442	Astrocyte	314908	Promoter	PPP1R26
chr11	6856	61669384	61669884	2.14212	1.39085e-17	0.0479496	Astrocyte	52537	Distal Intergenic	DAGLA
chr22	4853	40101423	40101923	1.88189	1.39459e-17	0.0289525	Astrocyte	198439	Intron (ENST00000301923.13/23112, intron 1 of 23)	TNRC6B
chr3	813	9690961	9691461	2.41827	1.40135e-17	0.0449774	Astrocyte	201822	Intron (ENST00000420925.5/64419, intron 8 of 8)	CPNE9
chr3	8087	62372529	62373029	1.76773	1.40562e-17	0.0380485	Astrocyte	209096	Promoter	FEZF2
chr11	16186	122394266	122394766	2.21044	1.40792e-17	0.037192	Astrocyte	61867	Intron (ENST00000670396.1/399959, intron 1 of 5)	MIR100HG
chr6	14125	149107450	149107950	1.81213	1.40898e-17	0.0374855	Astrocyte	267029	Distal Intergenic	LOC124901426
chr10	14575	125143997	125144497	2.40596	1.41487e-17	0.0427989	Astrocyte	44408	Intron (ENST00000476817.1/1488, intron 2 of 2)	CTBP2
chrX	1155	25015766	25016266	1.31633	1.41954e-17	0.112088	Astrocyte	317254	Promoter	ARX
chr1	5580	24911796	24912296	2.29036	1.42272e-17	0.0416697	Astrocyte	5580	Intron (ENST00000308873.11/864, intron 3 of 4)	MIR6731
chr14	5524	74594875	74595375	2.15004	1.43774e-17	0.057165	Astrocyte	93951	Intron (ENST00000261978.9/4053, intron 2 of 35)	LTBP2
chr20	6179	46894578	46895078	1.5026	1.44223e-17	0.0622996	Astrocyte	186897	Promoter	EYA2
chr7	1249	4650514	4651014	1.48749	1.44428e-17	0.051855	Astrocyte	271388	Distal Intergenic	FOXK1
chr2	476	2769957	2770457	1.03178	1.44635e-17	0.0580484	Astrocyte	156114	Intron (ENST00000652954.1/105373390, intron 2 of 3)	LOC105373390
chr5	11392	135579482	135579982	0.897641	1.45695e-17	0.0199475	Astrocyte	246610	Promoter	CXCL14
chr2	22756	231058593	231059093	2.11969	1.46723e-17	0.0528279	Astrocyte	178394	Intron (ENST00000677230.1/5707, intron 1 of 23)	PSMD1
chr9	8409	114216058	114216558	1.91756	1.50449e-17	0.0658987	Astrocyte	310077	Intron (ENST00000356083.8/85301, intron 12 of 60)	MIR455
chr15	8874	90201021	90201521	0.66652	1.50749e-17	0.0769673	Astrocyte	107903	Promoter	SEMA4B
chr7	3002	22721140	22721640	1.95392	1.50823e-17	0.0690772	Astrocyte	273141	Intron (ENST00000650428.1/541472, intron 1 of 2)	IL6
chr15	9990	100125724	100126224	1.67614	1.50856e-17	0.129223	Astrocyte	109019	Exon (ENST00000560128.1/ENST00000560128.1, exon 1 of 2)	ADAMTS17
chr11	4448	35415562	35416062	2.68366	1.5238e-17	0.0697417	Astrocyte	50129	Intron (ENST00000395750.6/6506, intron 1 of 10)	SLC1A2
chr18	5443	58768376	58768876	1.10045	1.53427e-17	0.101983	Astrocyte	141735	Distal Intergenic	LOC105372146
chr11	16074	121967777	121968277	2.03258	1.53433e-17	0.035047	Astrocyte	61755	Distal Intergenic	MIR100HG
chr6	590	3904467	3904967	1.5166	1.54201e-17	0.0832859	Astrocyte	253494	Exon (ENST00000566733.3/ENST00000566733.3, exon 1 of 1)	FAM50B
chr4	10908	145937250	145937750	0.982327	1.54701e-17	0.167562	Astrocyte	232093	Intron (ENST00000513320.5/152485, intron 1 of 13)	ZNF827
chr20	8835	63394159	63394659	1.21223	1.5491e-17	0.0624817	Astrocyte	189553	Distal Intergenic	KCNQ2
chr1	10193	47656472	47656972	1.54951	1.54939e-17	0.0364994	Astrocyte	10193	Distal Intergenic	LINC01738
chr1	12411	67555412	67555912	2.13874	1.57039e-17	0.078521	Astrocyte	12411	Distal Intergenic	LINC01702
chr16	7125	58025519	58026019	0.948824	1.59058e-17	0.0918974	Astrocyte	116436	Promoter	MMP15
chr11	16992	126224878	126225378	2.29607	1.59352e-17	0.0509202	Astrocyte	62673	Intron (ENST00000529731.5/79607, intron 1 of 6)	FAM118B
chr3	5229	44184497	44184997	1.54074	1.59648e-17	0.0855303	Astrocyte	206238	Distal Intergenic	TOPAZ1
chr20	6790	49772172	49772672	1.39754	1.61552e-17	0.0746529	Astrocyte	187508	Distal Intergenic	SLC9A8
chrX	1161	25020779	25021279	1.88121	1.63627e-17	0.0730002	Astrocyte	317260	Distal Intergenic	ARX
chr11	15823	120832872	120833372	1.1482	1.65228e-17	0.0759345	Astrocyte	61504	Intron (ENST00000638419.1/2900, intron 7 of 20)	GRIK4
chr5	12890	143006426	143006926	1.68315	1.6532e-17	0.0422325	Astrocyte	248108	Intron (ENST00000645722.2/23092, intron 11 of 22)	ARHGAP26
chr12	14677	125186032	125186532	0.79396	1.65544e-17	0.115862	Astrocyte	79082	Promoter	TMEM132B
chr8	3729	28941361	28941861	2.11901	1.66256e-17	0.0791698	Astrocyte	290664	Intron (ENST00000558662.5/79618, intron 1 of 9)	HMBOX1
chr4	7607	87117347	87117847	2.72172	1.66382e-17	0.034501	Astrocyte	228792	Intron (ENST00000395146.9/4299, intron 12 of 20)	AFF1
chr7	11945	114922206	114922706	1.33041	1.68013e-17	0.0504452	Astrocyte	282084	Promoter	MDFIC
chr2	14473	136186345	136186845	1.92617	1.68256e-17	0.0594656	Astrocyte	170111	Distal Intergenic	CXCR4
chr19	9675	47256891	47257391	0.589905	1.68565e-17	0.218403	Astrocyte	153302	Promoter	CCDC9
chr7	6346	49643231	49643731	1.81121	1.68802e-17	0.160369	Astrocyte	276485	Distal Intergenic	LOC124901804
chr10	13266	117550851	117551351	1.47727	1.74219e-17	0.0180261	Astrocyte	43099	Distal Intergenic	EMX2OS
chr1	11878	63087917	63088417	1.24609	1.74577e-17	0.0512709	Astrocyte	11878	Distal Intergenic	LINC00466
chr11	9393	70279102	70279602	1.65931	1.75745e-17	0.0553601	Astrocyte	55074	Exon (ENST00000534148.1/ENST00000534148.1, exon 1 of 1)	MIR548K
chr17	931	3665801	3666301	1.32194	1.76668e-17	0.0387001	Astrocyte	122080	Intron (ENST00000225525.4/30851, intron 1 of 3)	TAX1BP3
chr5	11417	135833898	135834398	1.18905	1.77577e-17	0.024247	Astrocyte	246635	Promoter	SLC25A48
chr1	14487	94528187	94528687	1.07443	1.81096e-17	0.0536547	Astrocyte	14487	Distal Intergenic	F3
chr1	984	3217291	3217791	2.45081	1.81163e-17	0.0468761	Astrocyte	984	Intron (ENST00000511072.5/63976, intron 2 of 15)	PRDM16
chr2	21296	218003908	218004408	2.05254	1.81228e-17	0.0501104	Astrocyte	176934	Promoter	TNS1
chr4	9024	110071401	110071901	2.09741	1.82814e-17	0.0815165	Astrocyte	230209	Intron (ENST00000302274.8/79071, intron 2 of 3)	ELOVL6
chr5	11368	135458716	135459216	2.28853	1.83871e-17	0.0471036	Astrocyte	246586	Downstream (<=300bp)	TIFAB
chrX	84	2537947	2538447	1.81325	1.84373e-17	0.0681481	Astrocyte	316183	Distal Intergenic	DHRSX
chr7	13978	136086693	136087193	1.24736	1.84414e-17	0.0723374	Astrocyte	284117	Distal Intergenic	LOC105375523
chr5	13717	150180887	150181387	2.08229	1.85318e-17	0.0651308	Astrocyte	248935	Intron (ENST00000231656.13/1044, intron 1 of 2)	SLC6A7
chr7	6155	47380346	47380846	1.96714	1.85333e-17	0.0703661	Astrocyte	276294	Promoter	TNS3
chr8	2605	22133122	22133622	1.08621	1.87075e-17	0.104779	Astrocyte	289540	Promoter	HR
chr2	11499	104656675	104657175	1.96073	1.87504e-17	0.0450368	Astrocyte	167137	Exon (ENST00000669335.1/ENST00000669335.1, exon 2 of 2)	LOC105373526
chr2	3990	29281529	29282029	1.01822	1.88623e-17	0.094376	Astrocyte	159628	Intron (ENST00000389048.8/238, intron 9 of 28)	ALK
chr7	16504	157690771	157691271	0.868727	1.8918e-17	0.129142	Astrocyte	286643	Intron (ENST00000389413.7/5799, intron 11 of 21)	PTPRN2
chr11	10798	76782972	76783472	1.13591	1.89397e-17	0.127487	Astrocyte	56479	Promoter	TSKU-AS1
chr2	2562	20482780	20483280	2.32557	1.8943e-17	0.0469469	Astrocyte	158200	Distal Intergenic	LOC107985856
chr19	2441	6274611	6275111	1.84813	1.90527e-17	0.0393236	Astrocyte	146068	Intron (ENST00000252674.9/4298, intron 1 of 11)	MLLT1
chr5	6315	78908404	78908904	1.85636	1.90673e-17	0.0611628	Astrocyte	241533	Intron (ENST00000264914.10/411, intron 4 of 7)	ARSB
chr6	332	3195014	3195514	1.45641	1.90793e-17	0.0914565	Astrocyte	253236	Promoter	LINC02525
chr1	15129	107963728	107964228	1.52212	1.90833e-17	0.0499386	Astrocyte	15129	Promoter	VAV3
chr11	13894	113114411	113114911	1.46012	1.93255e-17	0.0560386	Astrocyte	59575	Intron (ENST00000620046.4/4684, intron 1 of 3)	NCAM1
chr4	1330	6128430	6128930	1.82525	1.94887e-17	0.0600967	Astrocyte	222515	Intron (ENST00000457227.2/152789, intron 1 of 7)	JAKMIP1
chr11	4623	36212676	36213176	1.04001	1.9516e-17	0.0665565	Astrocyte	50304	Intron (ENST00000532490.1/143458, intron 4 of 4)	LDLRAD3
chr11	1582	8389307	8389807	2.24986	1.95445e-17	0.0692291	Astrocyte	47263	Distal Intergenic	STK33
chr1	8141	37174304	37174804	1.56565	1.96098e-17	0.0365487	Astrocyte	8141	Intron (ENST00000657513.1/ENST00000657513.1, intron 2 of 3)	MIR4255
chr22	647	20230143	20230643	1.52372	2.00017e-17	0.0512	Astrocyte	194233	Distal Intergenic	RTN4R
chr3	4082	35785131	35785631	2.3068	2.00165e-17	0.071013	Astrocyte	205091	Exon (ENST00000462173.1/10777, exon 4 of 4)	ARPP21
chr22	6297	46011729	46012229	1.21331	2.01085e-17	0.0471918	Astrocyte	199883	Promoter	LOC124905134
chr11	1838	9760065	9760565	1.48862	2.02886e-17	0.0660306	Astrocyte	47519	Promoter	LINC02709
chr8	10928	122887688	122888188	1.9502	2.02949e-17	0.0816323	Astrocyte	297863	Intron (ENST00000314393.6/22882, intron 2 of 3)	ZHX2
chr1	21819	182379055	182379555	2.62888	2.0401e-17	0.0389048	Astrocyte	21819	3' UTR	GLUL
chr19	8596	42365025	42365525	1.61664	2.04017e-17	0.0501878	Astrocyte	152223	Intron (ENST00000334370.8/1954, intron 34 of 40)	MEGF8
chr3	14348	136751539	136752039	1.01413	2.05798e-17	0.205317	Astrocyte	215357	Promoter	STAG1
chr16	9176	75252921	75253421	1.69171	2.07002e-17	0.0485042	Astrocyte	118487	Promoter	BCAR1
chrX	2671	71622755	71623255	1.50504	2.09004e-17	0.0510916	Astrocyte	318770	Distal Intergenic	CXCR3
chr5	12809	142716894	142717394	1.01828	2.09366e-17	0.0594694	Astrocyte	248027	Intron (ENST00000666438.1/101926975, intron 1 of 4)	LINC01844
chr20	6088	46353324	46353824	2.36374	2.10333e-17	0.0404381	Astrocyte	186806	Promoter	SLC35C2
chr5	3114	38795936	38796436	2.95197	2.10764e-17	0.0492137	Astrocyte	238332	Exon (ENST00000662290.1/101929768, exon 2 of 5)	LOC107986414
chrX	2862	78747367	78747867	2.42161	2.11222e-17	0.0431541	Astrocyte	318961	Promoter	LPAR4
chr17	2498	11369527	11370027	2.20498	2.1202e-17	0.0455317	Astrocyte	123647	Intron (ENST00000441885.8/388336, intron 2 of 5)	SHISA6
chr16	5813	49484356	49484856	1.99022	2.1221e-17	0.0505731	Astrocyte	115124	Distal Intergenic	LINC02179
chr5	9563	116576048	116576548	1.31008	2.13243e-17	0.129277	Astrocyte	244781	Exon (ENST00000660166.1/105379132, exon 1 of 2)	SEMA6A-AS2
chr8	12472	134693044	134693544	3.12663	2.13749e-17	0.067132	Astrocyte	299407	Intron (ENST00000377838.8/57623, intron 1 of 15)	ZFAT
chr2	1777	12082936	12083436	2.03799	2.14547e-17	0.0873016	Astrocyte	157415	Intron (ENST00000438292.5/100506457, intron 2 of 4)	MIR3681HG
chr11	11361	82845946	82846446	2.0104	2.15266e-17	0.0731711	Astrocyte	57042	Promoter	PRCP
chr3	15264	149618023	149618523	2.49243	2.15989e-17	0.0535884	Astrocyte	216273	Intron (ENST00000360632.8/25937, intron 2 of 6)	WWTR1-IT1
chr15	9530	93301492	93301992	2.76601	2.16452e-17	0.0532081	Astrocyte	108559	Exon (ENST00000556538.1/ENST00000556538.1, exon 1 of 1)	LOC124900612
chr13	5502	91572818	91573318	3.17612	2.16652e-17	0.0375094	Astrocyte	85830	Intron (ENST00000377067.9/2262, intron 2 of 7)	GPC5
chr2	24500	239728006	239728506	1.58095	2.16946e-17	0.051247	Astrocyte	180138	Distal Intergenic	LOC150935
chr9	7656	107749178	107749678	1.74656	2.17792e-17	0.0693144	Astrocyte	309324	Distal Intergenic	KLF4
chr3	8413	64765801	64766301	2.08749	2.17876e-17	0.0317639	Astrocyte	209422	Intron (ENST00000460833.1/100507098, intron 1 of 1)	ADAMTS9
chr4	7821	88809482	88809982	2.00496	2.18599e-17	0.0410999	Astrocyte	229006	Intron (ENST00000511976.5/10144, intron 5 of 17)	FAM13A
chr7	14073	137395811	137396311	1.89281	2.19117e-17	0.034733	Astrocyte	284212	Promoter	DGKI
chr10	1286	10338383	10338883	2.34338	2.20632e-17	0.0446947	Astrocyte	31119	Promoter	LOC107984207
chr3	19728	195396519	195397019	1.85902	2.22332e-17	0.0331552	Astrocyte	220737	Intron (ENST00000439666.1/23527, intron 1 of 2)	ACAP2
chr8	11809	130442912	130443412	1.14778	2.22639e-17	0.0828808	Astrocyte	298744	Promoter	ASAP1
chr10	14251	124485152	124485652	1.77704	2.22969e-17	0.0384777	Astrocyte	44084	Intron (ENST00000368842.10/64077, intron 2 of 6)	LHPP
chr12	6343	55745318	55745818	1.30775	2.23873e-17	0.07929	Astrocyte	70748	Intron (ENST00000257868.10/10220, intron 1 of 2)	GDF11
chr9	603	6215573	6216073	1.68959	2.24371e-17	0.0359456	Astrocyte	302271	Promoter	IL33
chr3	1186	10852768	10853268	1.944	2.25577e-17	0.0499124	Astrocyte	202195	Intron (ENST00000254488.7/6538, intron 5 of 13)	SLC6A11
chr5	8106	96088743	96089243	2.1905	2.27654e-17	0.0585792	Astrocyte	243324	Intron (ENST00000511775.1/101929710, intron 1 of 1)	MIR583
chr14	9965	103736331	103736831	1.33315	2.29807e-17	0.0426365	Astrocyte	98392	Exon (ENST00000555825.5/23368, exon 1 of 2)	PPP1R13B
chr4	449	1769661	1770161	1.66709	2.30314e-17	0.0270811	Astrocyte	221634	Distal Intergenic	FGFR3
chr5	12237	139863267	139863767	1.08124	2.30798e-17	0.0522043	Astrocyte	247455	Intron (ENST00000541337.5/9542, intron 3 of 7)	NRG2
chr16	2853	12344571	12345071	1.9938	2.34372e-17	0.0619885	Astrocyte	112164	Intron (ENST00000566228.6/92017, intron 15 of 20)	SNX29
chr22	4270	38261184	38261684	0.992278	2.34463e-17	0.0497308	Astrocyte	197856	Intron (ENST00000361906.8/25829, intron 1 of 8)	TMEM184B
chr9	4127	75930518	75931018	1.60358	2.35427e-17	0.0365198	Astrocyte	305795	Intron (ENST00000545128.5/5125, intron 1 of 36)	PCSK5
chr12	6026	53623867	53624367	1.41564	2.35965e-17	0.0520789	Astrocyte	70431	Intron (ENST00000591834.1/114108587, intron 1 of 12)	ATF7
chr3	19363	192851858	192852358	2.19606	2.38965e-17	0.0736903	Astrocyte	220372	Intron (ENST00000392452.3/151963, intron 1 of 1)	MB21D2
chr15	721	28933704	28934204	1.50446	2.39463e-17	0.084893	Astrocyte	99750	Intron (ENST00000561069.5/321, intron 2 of 14)	APBA2
chr17	6634	40332639	40333139	1.65886	2.42663e-17	0.0345173	Astrocyte	127783	Intron (ENST00000254066.10/5914, intron 2 of 8)	RARA
chr7	5822	44386083	44386583	2.21916	2.47371e-17	0.0442432	Astrocyte	275961	Exon (ENST00000355451.8/23386, exon 6 of 6)	NUDCD3
chr10	4790	44970011	44970511	2.21737	2.47752e-17	0.0504698	Astrocyte	34623	Promoter	RASSF4
chr3	7321	54600366	54600866	1.25625	2.48087e-17	0.0769818	Astrocyte	208330	Intron (ENST00000474759.6/55799, intron 9 of 37)	ESRG
chr8	14584	144500684	144501184	1.01508	2.48088e-17	0.0634497	Astrocyte	301519	Promoter	PPP1R16A
chr11	1627	8732850	8733350	1.69754	2.4957e-17	0.0351133	Astrocyte	47308	Intron (ENST00000526057.5/6764, intron 2 of 4)	DENND2B
chr11	993	3153313	3153813	1.42527	2.50086e-17	0.0673023	Astrocyte	46674	Intron (ENST00000534491.5/114879, intron 1 of 16)	OSBPL5
chr12	222	1590455	1590955	1.17599	2.50358e-17	0.0785309	Astrocyte	64627	Intron (ENST00000539198.5/81029, intron 1 of 3)	FBXL14
chr4	6707	77022774	77023274	2.13363	2.50432e-17	0.0569928	Astrocyte	227892	Intron (ENST00000512575.5/55752, intron 1 of 3)	SEPTIN11
chr2	20799	212364529	212365029	1.56576	2.5363e-17	0.053139	Astrocyte	176437	Intron (ENST00000342788.9/2066, intron 1 of 27)	MIR548F2
chr19	624	1451236	1451736	0.980832	2.56842e-17	0.0534546	Astrocyte	144251	Promoter	APC2
chr10	12692	113020751	113021251	3.25305	2.58137e-17	0.0417837	Astrocyte	42525	Intron (ENST00000534894.5/6934, intron 3 of 10)	LOC124902502
chr14	7724	91890167	91890667	1.59909	2.58345e-17	0.0690539	Astrocyte	96151	Intron (ENST00000342058.9/10516, intron 6 of 10)	FBLN5
chr3	17979	181728660	181729160	1.6739	2.60001e-17	0.0590615	Astrocyte	218988	Intron (ENST00000646683.1/347689, intron 5 of 5)	SOX2-OT
chr6	4542	35051310	35051810	1.71772	2.6006e-17	0.0604606	Astrocyte	257446	Intron (ENST00000360359.5/23294, intron 11 of 23)	ANKS1A
chr17	6438	39700394	39700894	2.70735	2.61551e-17	0.0235933	Astrocyte	127587	Promoter	ERBB2
chr4	756	2809665	2810165	1.63698	2.63153e-17	0.0364815	Astrocyte	221941	Promoter	SH3BP2
chr11	9178	68840591	68841091	1.27166	2.66636e-17	0.0762432	Astrocyte	54859	Intron (ENST00000561996.1/1374, intron 1 of 2)	CPT1A
chr11	14390	116276503	116277003	1.25787	2.69718e-17	0.0488138	Astrocyte	60071	Distal Intergenic	LINC02151
chr8	3140	26079113	26079613	1.62875	2.72744e-17	0.0708009	Astrocyte	290075	Distal Intergenic	EBF2
chr1	15009	103109499	103109999	1.42383	2.75583e-17	0.051499	Astrocyte	15009	Promoter	COL11A1
chr15	1646	37100520	37101020	1.02017	2.75947e-17	0.143166	Astrocyte	100675	Promoter	MEIS2
chr19	2440	6273640	6274140	1.13238	2.76954e-17	0.0448986	Astrocyte	146067	Intron (ENST00000252674.9/4298, intron 1 of 11)	MLLT1
chr1	947	3112971	3113471	1.7217	2.77313e-17	0.0345255	Astrocyte	947	Intron (ENST00000511072.5/63976, intron 1 of 15)	MIR4251
chr1	14018	89762058	89762558	1.94478	2.78636e-17	0.0679083	Astrocyte	14018	Exon (ENST00000479252.1/84230, exon 4 of 4)	LOC101927975
chr1	12280	66353221	66353721	1.11285	2.79499e-17	0.0810655	Astrocyte	12280	Promoter	PDE4B
chr1	5232	22815652	22816152	1.07158	2.81232e-17	0.0434564	Astrocyte	5232	Intron (ENST00000544305.5/2048, intron 3 of 6)	EPHB2
chr15	5873	71051535	71052035	2.14652	2.81277e-17	0.0345391	Astrocyte	104902	3' UTR	LRRC49
chr12	12559	116285648	116286148	1.92302	2.82331e-17	0.046579	Astrocyte	76964	Distal Intergenic	MED13L
chr5	14907	160269523	160270023	1.94099	2.8277e-17	0.0549673	Astrocyte	250125	Exon (ENST00000377503.6/79616, exon 4 of 8)	FABP6
chr9	3071	36627543	36628043	3.40152	2.83831e-17	0.0400923	Astrocyte	304739	Intron (ENST00000536329.5/9833, intron 6 of 15)	MELK
chr7	8391	76304321	76304821	1.52186	2.84872e-17	0.057336	Astrocyte	278530	Downstream (<=300bp)	HSPB1
chr4	9150	112862174	112862674	2.10212	2.85676e-17	0.062731	Astrocyte	230335	Intron (ENST00000672356.1/287, intron 1 of 43)	ANK2
chr16	3309	15993842	15994342	2.16467	2.86607e-17	0.04115	Astrocyte	112620	Intron (ENST00000574224.2/4363, intron 1 of 11)	ABCC1
chr17	11851	74763267	74763767	1.72446	2.87003e-17	0.0304839	Astrocyte	133000	Promoter	NHERF1
chr12	6500	56591861	56592361	1.2537	2.87345e-17	0.058849	Astrocyte	70905	3' UTR	BAZ2A
chr15	556	27491598	27492098	2.1533	2.88488e-17	0.0453616	Astrocyte	99585	Intron (ENST00000615808.5/2567, intron 6 of 9)	GABRG3
chr12	3420	27158293	27158793	2.30591	2.88657e-17	0.0785169	Astrocyte	67825	Intron (ENST00000538920.1/ENST00000538920.1, intron 1 of 1)	C12orf71
chr1	18560	156389265	156389765	1.16165	2.8871e-17	0.0519907	Astrocyte	18560	Intron (ENST00000451362.1/ENST00000451362.1, intron 1 of 1)	RHBG
chr10	5731	59285080	59285580	2.08486	2.89442e-17	0.0759949	Astrocyte	35564	Promoter	FAM13C
chr19	10107	48683267	48683767	1.10268	2.92154e-17	0.0397812	Astrocyte	153734	Distal Intergenic	NTN5
chr5	9273	114360994	114361494	0.913892	2.93123e-17	0.144505	Astrocyte	244491	Promoter	KCNN2
chr7	16769	159013298	159013798	1.37083	2.93912e-17	0.0524643	Astrocyte	286908	Intron (ENST00000447563.5/154822, intron 1 of 3)	LINC00689
chr8	8690	95225645	95226145	1.61137	2.94585e-17	0.056793	Astrocyte	295625	Intron (ENST00000517655.1/100616530, intron 2 of 2)	LINC01298
chr19	6858	33796504	33797004	0.930229	2.9957e-17	0.0598292	Astrocyte	150485	Promoter	KCTD15
chr9	13529	136343195	136343695	1.4073	3.08795e-17	0.0406772	Astrocyte	315197	Intron (ENST00000440944.6/26086, intron 9 of 13)	GPSM1
chr11	9260	69217779	69218279	1.68429	3.10498e-17	0.0408662	Astrocyte	54941	Distal Intergenic	LOC338694
chr9	32	504248	504748	0.760015	3.11034e-17	0.100518	Astrocyte	301700	Promoter	KANK1
chr14	4784	69559614	69560114	0.79322	3.11632e-17	0.0607471	Astrocyte	93211	Distal Intergenic	CCDC177
chr2	14331	134918274	134918774	0.887847	3.13506e-17	0.344239	Astrocyte	169969	Promoter	CCNT2-AS1
chr9	5408	89358958	89359458	1.56958	3.14861e-17	0.0590975	Astrocyte	307076	3' UTR	SECISBP2
chr13	2189	39414863	39415363	2.38235	3.1595e-17	0.0572574	Astrocyte	82517	Intron (ENST00000648377.1/105370168, intron 2 of 13)	LHFPL6
chr3	15266	149656854	149657354	1.83184	3.21232e-17	0.0401969	Astrocyte	216275	Promoter	WWTR1
chr11	2769	15842885	15843385	1.54091	3.21687e-17	0.0385426	Astrocyte	48450	Distal Intergenic	LINC02682
chr20	5511	43765813	43766313	1.1201	3.27734e-17	0.0518953	Astrocyte	186229	Distal Intergenic	GTSF1L
chr5	12821	142752921	142753421	1.41121	3.30541e-17	0.0373633	Astrocyte	248039	Promoter	LINC01844
chr2	21102	216644012	216644512	2.47369	3.33348e-17	0.0527924	Astrocyte	176740	Intron (ENST00000434997.1/3485, intron 1 of 2)	IGFBP2
chr11	3733	26766280	26766780	2.29842	3.33563e-17	0.0518861	Astrocyte	49414	Distal Intergenic	SLC5A12
chr3	15613	152621485	152621985	1.64786	3.34831e-17	0.0566133	Astrocyte	216622	Distal Intergenic	LOC102724289
chr22	6796	48517620	48518120	1.12845	3.35242e-17	0.100764	Astrocyte	200382	Intron (ENST00000402357.6/25817, intron 1 of 3)	TAFA5
chr4	13527	183905015	183905515	1.00798	3.36456e-17	0.12638	Astrocyte	234712	Promoter	STOX2
chr6	4654	35496413	35496913	1.97581	3.36794e-17	0.0603551	Astrocyte	257558	Promoter	TEAD3
chr10	9563	86768622	86769122	2.46739	3.38053e-17	0.0387366	Astrocyte	39396	Intron (ENST00000713669.1/657, intron 1 of 12)	BMPR1A
chr7	6323	48870421	48870921	2.44366	3.41592e-17	0.0596505	Astrocyte	276462	Distal Intergenic	CDC14C
chr1	18089	154867005	154867505	1.39748	3.43373e-17	0.0615265	Astrocyte	18089	Intron (ENST00000271915.9/3782, intron 1 of 7)	KCNN3
chr1	21803	182289939	182290439	2.17873	3.44586e-17	0.0515476	Astrocyte	21803	Intron (ENST00000449842.2/400799, intron 2 of 4)	LINC01344
chr11	13216	108115747	108116247	1.81121	3.45168e-17	0.0830186	Astrocyte	58897	Promoter	ACAT1
chr4	5846	57055727	57056227	2.71892	3.45704e-17	0.0778919	Astrocyte	227031	Intron (ENST00000295666.6/3490, intron 1 of 4)	IGFBP7
chr10	2487	17231292	17231792	2.01717	3.46003e-17	0.0358404	Astrocyte	32320	Intron (ENST00000544301.7/7431, intron 3 of 9)	VIM
chr2	12493	113202392	113202892	1.43123	3.47384e-17	0.0533043	Astrocyte	168131	3' UTR	PSD4
chr22	6241	45841651	45842151	1.69764	3.48411e-17	0.0258224	Astrocyte	199827	Intron (ENST00000381061.8/25814, intron 9 of 10)	LOC107985535
chr14	9697	102969262	102969762	1.70163	3.48865e-17	0.0356898	Astrocyte	98124	Intron (ENST00000559043.2/9578, intron 14 of 35)	CDC42BPB
chr10	14231	124415573	124416073	1.43715	3.49846e-17	0.0402675	Astrocyte	44064	Promoter	OAT
chr3	9542	74000327	74000827	1.84781	3.54453e-17	0.0406924	Astrocyte	210551	Intron (ENST00000494761.1/101927346, intron 1 of 1)	LINC02047
chr4	13813	185534623	185535123	1.47994	3.5471e-17	0.041908	Astrocyte	234998	Promoter	PDLIM3
chr16	5955	50489084	50489584	1.24426	3.56726e-17	0.0297897	Astrocyte	115266	Intron (ENST00000637635.1/124903770, intron 2 of 4)	LOC124903771
chr3	12160	121894123	121894623	0.923682	3.58785e-17	0.0445316	Astrocyte	213169	Promoter	SLC15A2
chr17	9160	57360185	57360685	2.60536	3.60609e-17	0.0308819	Astrocyte	130309	Intron (ENST00000416426.6/124540, intron 5 of 13)	MSI2
chr1	951	3121566	3122066	1.99411	3.62605e-17	0.0291649	Astrocyte	951	Intron (ENST00000511072.5/63976, intron 1 of 15)	MIR4251
chr10	9562	86758007	86758507	1.44996	3.63476e-17	0.0400649	Astrocyte	39395	Intron (ENST00000713669.1/657, intron 1 of 12)	BMPR1A
chr7	1345	4932439	4932939	1.24743	3.68406e-17	0.0311313	Astrocyte	271484	Intron (ENST00000406755.5/221938, intron 1 of 7)	MMD2
chr3	5702	47541283	47541783	2.82082	3.70455e-17	0.0272656	Astrocyte	206711	Distal Intergenic	ELP6
chr15	3733	55742940	55743440	0.992953	3.71976e-17	0.084776	Astrocyte	102762	Promoter	PRTG
chr13	1668	33542573	33543073	0.931866	3.84749e-17	0.377369	Astrocyte	81996	Intron (ENST00000686875.1/90627, intron 1 of 3)	STARD13
chr3	11399	114383739	114384239	0.765834	3.86406e-17	0.0763686	Astrocyte	212408	5' UTR	ZBTB20-AS1
chr19	3463	11085424	11085924	2.12141	3.88973e-17	0.0419961	Astrocyte	147090	Distal Intergenic	LDLR
chr14	9554	102390283	102390783	1.86557	3.90293e-17	0.0579864	Astrocyte	97981	Intron (ENST00000359520.12/9895, intron 2 of 19)	TECPR2
chr12	3265	26205936	26206436	1.91042	3.9127e-17	0.0679606	Astrocyte	67670	Intron (ENST00000538142.5/8082, intron 1 of 2)	SSPN
chr2	20835	212537690	212538190	1.30197	3.96248e-17	0.0868553	Astrocyte	176473	Promoter	ERBB4
chrX	3950	129701801	129702301	1.9938	3.97822e-17	0.0622146	Astrocyte	320049	Distal Intergenic	LOC105373334
chr8	6044	58145447	58145947	1.22066	3.98016e-17	0.154587	Astrocyte	292979	5' UTR	FAM110B
chr21	1706	34073308	34073808	1.09203	4.00872e-17	0.278971	Astrocyte	191673	Promoter	MRPS6
chr4	1743	7250519	7251019	1.52162	4.02891e-17	0.116244	Astrocyte	222928	Intron (ENST00000507866.6/57537, intron 1 of 26)	SORCS2
chr11	15690	120169660	120170160	1.06264	4.03316e-17	0.0483176	Astrocyte	61371	Exon (ENST00000530303.5/107984399, exon 2 of 2)	LOC107984399
chr12	2855	20369341	20369841	1.07926	4.04658e-17	0.109376	Astrocyte	67260	Promoter	PDE3A
chr7	9723	95209741	95210241	1.48134	4.06901e-17	0.0671508	Astrocyte	279862	Intron (ENST00000637269.1/105375405, intron 1 of 1)	PPP1R9A-AS1
chr12	14390	124517223	124517723	1.22375	4.09004e-17	0.104742	Astrocyte	78795	Intron (ENST00000404621.5/9612, intron 1 of 46)	NCOR2
chr8	5407	49860923	49861423	1.51792	4.09218e-17	0.0815305	Astrocyte	292342	Distal Intergenic	SNTG1
chr3	13287	127916035	127916535	1.72655	4.1189e-17	0.0682349	Astrocyte	214296	Intron (ENST00000648300.1/11343, intron 2 of 12)	KBTBD12
chr6	4932	37038598	37039098	1.70202	4.14982e-17	0.0428075	Astrocyte	257836	Distal Intergenic	FGD2
chr7	15051	144519744	144520244	1.53443	4.19257e-17	0.085321	Astrocyte	285190	Intron (ENST00000360057.7/27010, intron 8 of 8)	NOBOX
chr5	4960	65801445	65801945	1.93481	4.1948e-17	0.0911178	Astrocyte	240178	Intron (ENST00000511299.5/57486, intron 4 of 7)	NLN
chr17	4352	28572579	28573079	1.51801	4.23695e-17	0.0383534	Astrocyte	125501	Promoter	PIGS
chr4	2616	14111831	14112331	2.50189	4.23826e-17	0.0769668	Astrocyte	223801	Promoter	LINC01085
chr3	53	356930	357430	2.60411	4.3039e-17	0.0485073	Astrocyte	201062	Intron (ENST00000256509.7/10752, intron 11 of 27)	CHL1
chr1	25127	209643214	209643714	1.21786	4.36937e-17	0.133926	Astrocyte	25127	Intron (ENST00000356082.9/3914, intron 3 of 22)	LAMB3
chr15	8486	88705264	88705764	1.10915	4.37092e-17	0.0606341	Astrocyte	107515	Distal Intergenic	ISG20
chr3	1342	11283311	11283811	1.95358	4.4142e-17	0.0411246	Astrocyte	202351	Intron (ENST00000451830.5/10533, intron 1 of 5)	ATG7
chr10	12750	113385117	113385617	0.944371	4.4213e-17	0.0787613	Astrocyte	42583	Distal Intergenic	LOC107984270
chr16	8641	70715263	70715763	0.970403	4.50477e-17	0.0954799	Astrocyte	117952	Exon (ENST00000625095.1/ENST00000625095.1, exon 1 of 1)	VAC14
chr3	331	4720535	4721035	1.37654	4.51086e-17	0.085308	Astrocyte	201340	Intron (ENST00000544951.6/3708, intron 12 of 19)	ITPR1
chr10	3585	26879585	26880085	2.55162	4.52159e-17	0.0635266	Astrocyte	33418	Distal Intergenic	ABI1
chr9	14235	137456582	137457082	1.90505	4.5479e-17	0.0352088	Astrocyte	315903	Intron (ENST00000371475.9/26012, intron 3 of 15)	NSMF
chr12	6739	57460873	57461373	2.92451	4.58158e-17	0.0556881	Astrocyte	71144	Promoter	GLI1
chr21	1452	33023465	33023965	1.92004	4.603e-17	0.114873	Astrocyte	191419	Intron (ENST00000454622.2/ENST00000454622.2, intron 1 of 1)	OLIG2
chr4	6427	74098536	74099036	1.69418	4.64611e-17	0.0395378	Astrocyte	227612	Promoter	CXCL2
chr10	14340	124629842	124630342	1.09075	4.64733e-17	0.0488722	Astrocyte	44173	Intron (ENST00000494792.1/9679, intron 9 of 9)	LHPP
chr12	10477	103012229	103012729	1.78971	4.67504e-17	0.0480402	Astrocyte	74882	Distal Intergenic	PAH
chr7	6143	47320926	47321426	1.70401	4.70631e-17	0.0304151	Astrocyte	276282	Intron (ENST00000705350.1/64759, intron 20 of 30)	TNS3
chr12	3903	32568159	32568659	1.72138	4.70985e-17	0.0489312	Astrocyte	68308	Intron (ENST00000534526.7/121512, intron 2 of 16)	FGD4
chr6	13804	146543389	146543889	1.09351	4.71189e-17	0.274135	Astrocyte	266708	Promoter	RAB32
chr17	6191	38874943	38875443	2.10149	4.72971e-17	0.0429362	Astrocyte	127340	Intron (ENST00000433206.6/3927, intron 1 of 5)	LASP1
chr17	213	1087336	1087836	1.01101	4.73709e-17	0.03334	Astrocyte	121362	Intron (ENST00000302538.10/29, intron 4 of 22)	ABR
chr18	4584	50817835	50818335	1.93954	4.75564e-17	0.0557509	Astrocyte	140876	Intron (ENST00000587291.5/83876, intron 1 of 3)	MRO
chrX	601	14501337	14501837	2.49364	4.77998e-17	0.0595866	Astrocyte	316700	Distal Intergenic	GLRA2
chr9	1229	14316850	14317350	1.53208	4.80299e-17	0.0831772	Astrocyte	302897	Promoter	NFIB-AS1
chr4	2639	14671119	14671619	1.12711	4.85009e-17	0.0650709	Astrocyte	223824	Intron (ENST00000509654.5/201853, intron 2 of 4)	LINC00504
chr5	10988	133049091	133049591	2.24513	4.86381e-17	0.0318896	Astrocyte	246206	Exon (ENST00000655591.1/ENST00000655591.1, exon 2 of 2)	HSPA4
chr10	11641	102628200	102628700	0.683377	4.87035e-17	0.0667108	Astrocyte	41474	Intron (ENST00000369902.8/51684, intron 11 of 11)	TRIM8
chr8	11449	126635570	126636070	1.21193	4.87825e-17	0.0713935	Astrocyte	298384	Intron (ENST00000519880.5/105375751, intron 2 of 4)	LRATD2
chr9	1512	18393646	18394146	3.09031	4.91628e-17	0.0689686	Astrocyte	303180	Intron (ENST00000680146.1/92949, intron 2 of 29)	ADAMTSL1
chr9	2599	34347006	34347506	1.53044	4.95193e-17	0.0334385	Astrocyte	304267	Distal Intergenic	NUDT2
chr1	13028	77103461	77103961	2.04396	4.95265e-17	0.0485213	Astrocyte	13028	Intron (ENST00000370812.8/10026, intron 10 of 10)	MIR7156
chr14	6586	80208597	80209097	2.48349	4.98209e-17	0.0423596	Astrocyte	95013	Intron (ENST00000438257.9/1734, intron 1 of 1)	DIO2
chr1	946	3106059	3106559	0.903071	4.98446e-17	0.0201149	Astrocyte	946	Intron (ENST00000511072.5/63976, intron 1 of 15)	MIR4251
chr6	338	3211568	3212068	1.34631	4.99405e-17	0.078596	Astrocyte	253242	Distal Intergenic	TUBB2B
chr1	3718	15900581	15901081	2.26777	5.04253e-17	0.034323	Astrocyte	3718	Intron (ENST00000442985.1/23013, intron 1 of 6)	SPEN
chr17	11486	73348435	73348935	1.42564	5.06874e-17	0.0485234	Astrocyte	132635	Exon (ENST00000392650.8/54549, exon 44 of 45)	SDK2
chr7	7867	73721448	73721948	0.900443	5.08354e-17	0.0584135	Astrocyte	278006	Distal Intergenic	STX1A
chr13	5135	80009468	80009968	1.83727	5.08415e-17	0.0503463	Astrocyte	85463	Promoter	LINC01080
chr3	13284	127911509	127912009	1.86251	5.09619e-17	0.0713388	Astrocyte	214293	Intron (ENST00000648300.1/11343, intron 2 of 12)	KBTBD12
chr16	6391	55470623	55471123	2.53237	5.1014e-17	0.0457653	Astrocyte	115702	Intron (ENST00000570308.5/4313, intron 2 of 13)	MMP2
chr1	28095	233242747	233243247	2.44609	5.10519e-17	0.0644372	Astrocyte	28095	Intron (ENST00000258229.14/80003, intron 8 of 33)	PCNX2
chr2	13924	130819268	130819768	2.03402	5.11012e-17	0.0498057	Astrocyte	169562	Distal Intergenic	ARHGEF4-AS1
chr4	11593	153277232	153277732	2.65707	5.14407e-17	0.0412719	Astrocyte	232778	Intron (ENST00000675611.1/23321, intron 3 of 7)	TRIM2
chr1	3670	15735925	15736425	1.64085	5.15622e-17	0.0518351	Astrocyte	3670	Promoter	SLC25A34
chr13	6085	98266174	98266674	2.04218	5.1755e-17	0.0592827	Astrocyte	86413	Intron (ENST00000595437.5/10160, intron 2 of 27)	MIR3170
chr6	16263	163943038	163943538	1.22797	5.19061e-17	0.0378572	Astrocyte	269167	Intron (ENST00000659063.1/ENST00000659063.1, intron 1 of 1)	LOC124901499
chr1	16168	112627678	112628178	1.07157	5.19437e-17	0.02557	Astrocyte	16168	Intron (ENST00000485542.5/829, intron 1 of 2)	ST7L
chr5	5811	74458801	74459301	2.16789	5.30634e-17	0.0529589	Astrocyte	241029	Intron (ENST00000663633.1/104310351, intron 1 of 2)	LINC01331
chr11	2891	17014236	17014736	1.2549	5.33916e-17	0.049149	Astrocyte	48572	Promoter	PLEKHA7
chr19	7864	39128526	39129026	1.64771	5.36214e-17	0.0362631	Astrocyte	151491	Intron (ENST00000602004.1/10298, intron 1 of 2)	PAK4
chr15	4960	65512650	65513150	0.91806	5.36281e-17	0.0526262	Astrocyte	103989	Promoter	DPP8
chr13	6063	98115881	98116381	2.24498	5.36883e-17	0.0450474	Astrocyte	86391	Distal Intergenic	FARP1
chr12	15527	131555430	131555930	1.7587	5.37035e-17	0.0413126	Astrocyte	79932	Distal Intergenic	LOC101929974
chr16	6979	57600290	57600790	1.31606	5.52013e-17	0.0411116	Astrocyte	116290	Distal Intergenic	ADGRG1
chr7	6785	55020597	55021097	1.75421	5.53693e-17	0.0490575	Astrocyte	276924	Intron (ENST00000344576.7/1956, intron 1 of 15)	EGFR
chr7	13958	135767939	135768439	2.37635	5.58888e-17	0.0425392	Astrocyte	284097	Distal Intergenic	FAM180A
chr6	6721	51466466	51466966	2.75532	5.6294e-17	0.0554484	Astrocyte	259625	Distal Intergenic	LOC124900230
chr17	7616	45087577	45088077	1.63053	5.64578e-17	0.0239816	Astrocyte	128765	Intron (ENST00000678938.1/4836, intron 3 of 11)	NMT1
chr19	5670	19061259	19061759	1.75923	5.71385e-17	0.0427826	Astrocyte	149297	Distal Intergenic	SLC25A42
chr15	1648	37102239	37102739	1.04407	5.7273e-17	0.042738	Astrocyte	100677	Promoter	MEIS2
chr4	9707	122825876	122826376	1.21931	5.74825e-17	0.0346348	Astrocyte	230892	Promoter	FGF2
chr7	14051	137313133	137313633	1.90144	5.78344e-17	0.0632507	Astrocyte	284190	Intron (ENST00000348225.7/5764, intron 1 of 4)	LOC105375527
chr5	1746	15499868	15500368	1.03606	5.79905e-17	0.113789	Astrocyte	236964	Promoter	FBXL7
chr12	7757	69476359	69476859	1.53026	5.85145e-17	0.0466895	Astrocyte	72162	Intron (ENST00000547219.5/10818, intron 1 of 6)	FRS2
chr12	4038	39393891	39394391	1.95271	5.90253e-17	0.0718326	Astrocyte	68443	Intron (ENST00000361418.10/55605, intron 1 of 37)	KIF21A
chr7	9261	88146593	88147093	2.41166	6.04574e-17	0.0734415	Astrocyte	279400	Intron (ENST00000398204.8/53616, intron 17 of 29)	ADAM22
chr17	13069	77899530	77900030	2.1227	6.05743e-17	0.0483412	Astrocyte	134218	Distal Intergenic	LINC01973
chr9	4265	77647595	77648095	1.27027	6.10874e-17	0.0383946	Astrocyte	305933	Promoter	GNA14
chr1	23187	201650311	201650811	1.17087	6.27313e-17	0.122893	Astrocyte	23187	Intron (ENST00000685211.1/89796, intron 5 of 33)	NAV1
chr11	15704	120210108	120210608	1.48458	6.35502e-17	0.0382021	Astrocyte	61385	Promoter	OAF
chr15	7619	80861828	80862328	1.68081	6.374e-17	0.0466294	Astrocyte	106648	Intron (ENST00000220244.7/57214, intron 1 of 28)	MIR549A
chr2	1085	8678644	8679144	0.868867	6.38663e-17	0.189646	Astrocyte	156723	Promoter	ID2-AS1
chr9	3620	70020884	70021384	1.66115	6.39818e-17	0.0577199	Astrocyte	305288	Distal Intergenic	MAMDC2
chr19	672	1512877	1513377	2.51006	6.43757e-17	0.0466107	Astrocyte	144299	Promoter	ADAMTSL5
chr6	13132	138691562	138692062	1.24893	6.46331e-17	0.0375111	Astrocyte	266036	Promoter	LOC124900217
chr15	2511	43270159	43270659	2.56089	6.47279e-17	0.0379333	Astrocyte	101540	Distal Intergenic	TGM5
chr1	11621	60904003	60904503	1.37707	6.51929e-17	0.0512725	Astrocyte	11621	Intron (ENST00000371191.5/4774, intron 1 of 10)	LOC101926964
chr3	12683	124887006	124887506	1.06823	6.54806e-17	0.0824466	Astrocyte	213692	Promoter	ITGB5
chr10	9681	88233058	88233558	2.21093	6.59677e-17	0.0526094	Astrocyte	39514	Distal Intergenic	LOC124900295
chr2	5446	44009939	44010439	2.14251	6.64564e-17	0.0381283	Astrocyte	161084	Distal Intergenic	LRPPRC
chr4	744	2796444	2796944	1.11892	6.68188e-17	0.0382853	Astrocyte	221929	Exon (ENST00000510193.1/ENST00000510193.1, exon 3 of 3)	SH3BP2
chr10	9996	91162679	91163179	0.926758	6.68763e-17	0.217239	Astrocyte	39829	Promoter	PCGF5
chr9	12137	131976730	131977230	2.01739	6.68763e-17	0.0392705	Astrocyte	313805	Intron (ENST00000651950.1/9442, intron 3 of 8)	MED27
chr3	9801	78978960	78979460	2.4651	6.721e-17	0.0760785	Astrocyte	210810	Intron (ENST00000464233.6/6091, intron 3 of 30)	ROBO1
chr7	6137	47303082	47303582	1.98997	6.72102e-17	0.0576586	Astrocyte	276276	Exon (ENST00000705350.1/64759, exon 22 of 31)	TNS3
chr20	8076	59937057	59937557	0.874039	6.77007e-17	0.0279759	Astrocyte	188794	3' UTR	PPP1R3D
chr8	9247	101501333	101501833	2.01066	6.80393e-17	0.0393794	Astrocyte	296182	Intron (ENST00000646743.1/79977, intron 1 of 15)	GRHL2
chr8	8578	94227056	94227556	1.61659	6.86032e-17	0.0708748	Astrocyte	295513	Distal Intergenic	CDH17
chr20	3259	25296648	25297148	1.34808	6.87146e-17	0.0689721	Astrocyte	183977	3' UTR	PYGB
chr3	18776	186406773	186407273	1.82257	6.90885e-17	0.0331925	Astrocyte	219785	Distal Intergenic	LINC02020
chr3	7830	58574813	58575313	2.06998	6.99167e-17	0.0410252	Astrocyte	208839	Intron (ENST00000474531.5/11170, intron 2 of 4)	LOC107984079
chr15	8650	89361411	89361911	0.801447	7.02906e-17	0.0687497	Astrocyte	107679	Promoter	MIR9-3HG
chr1	19188	160197167	160197667	2.97227	7.14879e-17	0.0543144	Astrocyte	19188	Promoter	CASQ1
chr1	43	1000599	1001099	0.952319	7.22488e-17	0.105706	Astrocyte	43	Promoter	ISG15
chr2	4029	29817777	29818277	1.67079	7.25887e-17	0.0944125	Astrocyte	159667	Intron (ENST00000389048.8/238, intron 1 of 28)	LOC124907748
chr11	17853	131563244	131563744	2.53239	7.27596e-17	0.0524917	Astrocyte	63534	Intron (ENST00000374791.7/50863, intron 1 of 7)	NTM
chr11	18013	131938232	131938732	1.70931	7.32854e-17	0.0846952	Astrocyte	63694	Intron (ENST00000498764.5/50863, intron 2 of 5)	NTM
chr5	1753	15558183	15558683	2.42967	7.35045e-17	0.037574	Astrocyte	236971	Intron (ENST00000504595.2/23194, intron 1 of 3)	CTD-2350J17.1
chr3	15153	147408391	147408891	2.52684	7.37593e-17	0.0528343	Astrocyte	216162	Promoter	ZIC1
chr8	6045	58146150	58146650	1.48469	7.40587e-17	0.0783793	Astrocyte	292980	5' UTR	FAM110B
chr6	11729	125748670	125749170	1.23992	7.4107e-17	0.084049	Astrocyte	264633	Promoter	HEY2-AS1
chr12	3366	26803472	26803972	2.19208	7.55987e-17	0.0423362	Astrocyte	67771	Intron (ENST00000381340.8/3709, intron 1 of 56)	ITPR2
chr6	4624	35405297	35405797	1.67303	7.563e-17	0.0365571	Astrocyte	257528	Intron (ENST00000448077.6/5467, intron 2 of 6)	FANCE
chr7	11804	112252118	112252618	1.73338	7.60865e-17	0.0687963	Astrocyte	281943	Intron (ENST00000361946.8/11179, intron 1 of 11)	ZNF277
chr11	4495	35618087	35618587	1.2321	7.65192e-17	0.139693	Astrocyte	50176	Promoter	FJX1
chr8	14302	143853316	143853816	1.81384	7.65434e-17	0.0701481	Astrocyte	301237	Distal Intergenic	NRBP2
chr7	7322	68223411	68223911	2.75423	7.67251e-17	0.0456243	Astrocyte	277461	Intron (ENST00000446187.2/105375341, intron 3 of 5)	LOC105375341
chr20	7221	51739547	51740047	1.39076	7.70943e-17	0.0296069	Astrocyte	187939	Intron (ENST00000311637.9/10079, intron 1 of 22)	ATP9A
chr7	4441	32537736	32538236	1.37272	7.73552e-17	0.0331762	Astrocyte	274580	Exon (ENST00000459629.1/23080, exon 2 of 2)	AVL9
chr18	6196	70037031	70037531	2.6392	7.75962e-17	0.0618289	Astrocyte	142488	Intron (ENST00000639487.1/25914, intron 6 of 14)	RTTN
chr10	594	3471977	3472477	0.765818	7.9168e-17	0.0503613	Astrocyte	30427	Intron (ENST00000659295.1/101927880, intron 3 of 4)	LINC02669
chr7	5207	38211752	38212252	2.57217	7.91913e-17	0.0479195	Astrocyte	275346	Intron (ENST00000009041.12/83930, intron 2 of 8)	STARD3NL
chr2	5698	46335662	46336162	1.23376	7.96156e-17	0.0975163	Astrocyte	161336	Promoter	EPAS1
chr7	9484	91565591	91566091	1.39915	7.99584e-17	0.0648642	Astrocyte	279623	Distal Intergenic	LINC02932
chr5	12197	139764342	139764842	0.697452	8.02864e-17	0.0915948	Astrocyte	247415	Distal Intergenic	PSD2-AS1
chr20	8497	62647485	62647985	2.0942	8.05276e-17	0.0304606	Astrocyte	189215	Intron (ENST00000217159.6/28231, intron 1 of 11)	SLCO4A1-AS2
chr16	3369	17205584	17206084	2.62163	8.05893e-17	0.0783511	Astrocyte	112680	Intron (ENST00000261381.7/64131, intron 3 of 11)	XYLT1
chr10	5370	51074174	51074674	0.889561	8.0624e-17	0.0578056	Astrocyte	35203	Promoter	PRKG1
chr11	5763	47071699	47072199	2.34159	8.07328e-17	0.0306571	Astrocyte	51444	Intron (ENST00000527784.5/79096, intron 2 of 7)	CSTPP1
chr3	8634	66402323	66402823	2.02612	8.12045e-17	0.0342359	Astrocyte	209643	Intron (ENST00000273261.8/26018, intron 9 of 18)	LRIG1
chr19	6725	33218268	33218768	1.83428	8.12369e-17	0.0274096	Astrocyte	150352	Intron (ENST00000590492.1/ENST00000590492.1, intron 1 of 3)	SLC7A10
chr8	8009	85993936	85994436	1.38351	8.15003e-17	0.105136	Astrocyte	294944	Intron (ENST00000521564.1/ENST00000521564.1, intron 1 of 3)	LOC107986954
chrX	2283	54181126	54181626	2.161	8.15916e-17	0.0610275	Astrocyte	318382	Intron (ENST00000375180.7/54954, intron 1 of 15)	FAM120C
chrX	4429	145848345	145848845	2.41652	8.16175e-17	0.0694856	Astrocyte	320528	Distal Intergenic	SLITRK2
chr10	1886	13065895	13066395	2.05107	8.16318e-17	0.0328967	Astrocyte	31719	Intron (ENST00000378839.1/83643, intron 4 of 6)	OPTN
chr8	10001	108948652	108949152	1.4948	8.1903e-17	0.0434404	Astrocyte	296936	Promoter	LOC101927413
chr7	4787	36037733	36038233	2.46043	8.20994e-17	0.0411892	Astrocyte	274926	Intron (ENST00000446024.1/105375233, intron 3 of 3)	LOC105375233
chr11	10146	73312791	73313291	1.35546	8.23258e-17	0.0380765	Astrocyte	55827	Intron (ENST00000263674.4/9828, intron 1 of 20)	ARHGEF17
chr13	1189	30025056	30025556	2.20823	8.2615e-17	0.052441	Astrocyte	81517	Distal Intergenic	LINC00365
chr9	6393	95510820	95511320	0.925485	8.28585e-17	0.223286	Astrocyte	308061	Intron (ENST00000551623.1/5727, intron 1 of 3)	PTCH1
chr7	6156	47380986	47381486	1.73317	8.29825e-17	0.047039	Astrocyte	276295	Promoter	TNS3
chr1	14512	94801911	94802411	1.42207	8.34942e-17	0.0724402	Astrocyte	14512	Intron (ENST00000634339.1/101928079, intron 1 of 5)	SLC44A3-AS1
chr3	8630	66380380	66380880	1.81834	8.41472e-17	0.0367684	Astrocyte	209639	3' UTR	LRIG1
chr17	10933	68294039	68294539	1.95979	8.46825e-17	0.027688	Astrocyte	132082	Intron (ENST00000448504.6/22901, intron 1 of 11)	ARSG
chr2	20037	204545746	204546246	1.42473	8.50219e-17	0.0303319	Astrocyte	175675	Promoter	PARD3B
chr16	1430	4292384	4292884	1.73365	8.52125e-17	0.0286944	Astrocyte	110741	Distal Intergenic	TFAP4
chr18	5670	61466619	61467119	2.19128	8.55296e-17	0.0468441	Astrocyte	141962	Intron (ENST00000262717.9/28316, intron 1 of 11)	CDH20
chr19	6687	33063587	33064087	1.44917	8.6133e-17	0.0356562	Astrocyte	150314	Intron (ENST00000254260.8/85415, intron 1 of 14)	RHPN2
chr8	1784	17162986	17163486	1.40216	8.62667e-17	0.0820948	Astrocyte	288719	Promoter	ZDHHC2
chr13	5618	94312678	94313178	1.70714	8.65757e-17	0.0518622	Astrocyte	85946	Intron (ENST00000377047.9/10082, intron 6 of 8)	GPC6-AS1
chr15	785	29039729	29040229	1.31245	8.69251e-17	0.0593751	Astrocyte	99814	Intron (ENST00000561069.5/321, intron 3 of 14)	APBA2
chr8	845	8323566	8324066	2.12515	8.71939e-17	0.0432873	Astrocyte	287780	Intron (ENST00000615670.5/157285, intron 5 of 5)	PRAG1
chr1	6954	31677847	31678347	1.66682	8.77147e-17	0.0330549	Astrocyte	6954	Intron (ENST00000373672.8/1307, intron 42 of 70)	COL16A1
