## Supplementary material for "Brain disorder mechanisms and therapeutic targets identified from developmental, cell-specific gene regulation": Data S1 (part 69 of 137)

### Sheet: DAR_neuron_cell_type_postnatal (continued)
seqnames	idx	start	end	Log2FC	FDR	MeanDiff	cluster	gene	peak_type	nearest_gene
chr19	1711	4014082	4014582	1.10093	8.85696e-17	0.0407795	Astrocyte	145338	Intron (ENST00000262971.3/51588, intron 2 of 10)	PIAS4
chr2	17243	171523191	171523691	0.861343	8.91942e-17	0.0813716	Astrocyte	172881	Promoter	CYBRD1
chr12	13894	122944507	122945007	1.04776	8.97567e-17	0.0871469	Astrocyte	78299	Promoter	ABCB9
chr6	5063	37680564	37681064	1.08912	8.97791e-17	0.128591	Astrocyte	257967	Intron (ENST00000515437.5/266727, intron 1 of 3)	MDGA1
chr17	12200	75643205	75643705	1.8039	8.99771e-17	0.0394937	Astrocyte	133349	Intron (ENST00000423245.6/9400, intron 8 of 19)	SMIM6
chr3	1341	11282538	11283038	1.15487	9.04957e-17	0.113084	Astrocyte	202350	Intron (ENST00000451830.5/10533, intron 1 of 5)	ATG7
chr9	1228	14316014	14316514	1.15791	9.10271e-17	0.0863694	Astrocyte	302896	Promoter	NFIB-AS1
chr1	10673	52920907	52921407	1.76735	9.17697e-17	0.0393434	Astrocyte	10673	Promoter	ECHDC2
chr11	16438	123561838	123562338	1.42549	9.20036e-17	0.0490619	Astrocyte	62119	Intron (ENST00000638157.1/57476, intron 2 of 20)	GRAMD1B
chr2	13639	128261252	128261752	1.37898	9.25223e-17	0.0396111	Astrocyte	169277	Intron (ENST00000469019.1/9394, intron 1 of 2)	HS6ST1
chr1	15592	109993892	109994392	1.75563	9.26413e-17	0.0537226	Astrocyte	15592	Intron (ENST00000369799.10/10768, intron 1 of 16)	AHCYL1
chr3	12705	125002443	125002943	1.75993	9.32409e-17	0.0477409	Astrocyte	213714	Intron (ENST00000311127.9/57493, intron 9 of 16)	HEG1
chr8	1869	17674823	17675323	2.05471	9.54335e-17	0.053462	Astrocyte	288804	Promoter	MTUS1
chr5	8227	97098819	97099319	1.54472	9.55566e-17	0.0406061	Astrocyte	243445	Intron (ENST00000504578.2/101926893, intron 1 of 6)	LIX1-AS1
chr6	12750	135905488	135905988	1.35318	9.55731e-17	0.0728367	Astrocyte	265654	Intron (ENST00000308191.11/27115, intron 1 of 12)	LOC101928373
chr2	11529	104790716	104791216	2.40953	9.6633e-17	0.0309709	Astrocyte	167167	Intron (ENST00000686273.1/100506421, intron 1 of 2)	PANTR1
chr2	1716	11688342	11688842	1.41463	9.94567e-17	0.0606381	Astrocyte	157354	Intron (ENST00000449576.6/23175, intron 1 of 21)	LOC100506405
chr12	3689	30822263	30822763	1.31592	9.95042e-17	0.0913137	Astrocyte	68094	Intron (ENST00000648700.1/100287314, intron 2 of 2)	CAPRIN2
chr6	5166	38350766	38351266	1.73163	9.95275e-17	0.0367445	Astrocyte	258070	Intron (ENST00000314100.10/114781, intron 5 of 9)	BTBD9-AS1
chr8	11349	125427162	125427662	1.93958	9.9866e-17	0.0576974	Astrocyte	298284	Distal Intergenic	TRIB1
chr1	4005	17068074	17068574	1.75266	1.00012e-16	0.03962	Astrocyte	4005	3' UTR	PADI2
chr9	13980	137049144	137049644	1.57643	1.00563e-16	0.0450993	Astrocyte	315648	Promoter	ENTPD2
chr10	8419	78185826	78186326	1.50986	1.00816e-16	0.0265652	Astrocyte	38252	Intron (ENST00000635422.1/105378375, intron 1 of 4)	LOC105378375
chr11	6461	59174744	59175244	2.1157	1.01413e-16	0.079533	Astrocyte	52142	Intron (ENST00000532982.5/23220, intron 1 of 8)	DTX4
chr9	8384	114107922	114108422	1.23439	1.01561e-16	0.0830606	Astrocyte	310052	Distal Intergenic	KIF12
chr2	1384	10162949	10163449	1.41199	1.02108e-16	0.0607543	Astrocyte	157022	Intron (ENST00000381786.7/6241, intron 3 of 3)	LOC124906144
chr3	12868	126288135	126288635	1.35447	1.0271e-16	0.0513874	Astrocyte	213877	Exon (ENST00000512435.1/107986124, exon 2 of 2)	KLF15
chr5	5097	67095357	67095857	1.60196	1.03226e-16	0.0400192	Astrocyte	240315	Exon (ENST00000403625.7/375449, exon 7 of 29)	MAST4
chr3	11782	117589371	117589871	1.12024	1.03363e-16	0.0320246	Astrocyte	212791	Distal Intergenic	LINC02024
chr1	14523	94864706	94865206	2.30088	1.04002e-16	0.047215	Astrocyte	14523	3' UTR	SLC44A3
chr1	9884	45403290	45403790	2.34299	1.05672e-16	0.0346298	Astrocyte	9884	Intron (ENST00000486676.5/10420, intron 3 of 9)	TESK2
chr11	7179	62612608	62613108	0.985484	1.06852e-16	0.179214	Astrocyte	52860	Promoter	EML3
chr7	3789	28933256	28933756	1.80833	1.06935e-16	0.0549367	Astrocyte	273928	Distal Intergenic	TRIL
chr13	1627	33264248	33264748	2.02354	1.076e-16	0.0415479	Astrocyte	81955	Intron (ENST00000567873.2/90627, intron 1 of 13)	STARD13-AS
chr15	6601	75343867	75344367	2.14741	1.08231e-16	0.0492443	Astrocyte	105630	Distal Intergenic	NEIL1
chr1	26077	219555832	219556332	1.77393	1.09452e-16	0.0645403	Astrocyte	26077	Distal Intergenic	ZC3H11B
chr1	12645	70061171	70061671	1.81787	1.10864e-16	0.0614538	Astrocyte	12645	Intron (ENST00000651989.2/57554, intron 23 of 26)	LRRC7
chr2	13936	130850105	130850605	1.65766	1.10865e-16	0.0499327	Astrocyte	169574	Intron (ENST00000409359.7/50649, intron 1 of 13)	ARHGEF4
chr13	2377	41061523	41062023	0.843915	1.11094e-16	0.220964	Astrocyte	82705	Promoter	WBP4
chr9	10783	128056054	128056554	2.0101	1.11441e-16	0.0334101	Astrocyte	312451	Intron (ENST00000414976.1/ENST00000414976.1, intron 1 of 1)	NAIF1
chr13	3845	52201286	52201786	1.26508	1.1176e-16	0.0697471	Astrocyte	84173	Intron (ENST00000451298.1/100887750, intron 14 of 21)	MRPS31P5
chr3	4941	42653232	42653732	1.08295	1.11869e-16	0.0879714	Astrocyte	205950	Promoter	ZBTB47
chr6	7545	68709027	68709527	1.64665	1.13391e-16	0.0434316	Astrocyte	260449	Intron (ENST00000370598.6/577, intron 3 of 31)	ADGRB3
chr7	9266	88184687	88185187	2.22037	1.13601e-16	0.0521649	Astrocyte	279405	Intron (ENST00000398204.8/53616, intron 28 of 29)	ADAM22
chr1	21914	183023175	183023675	0.795478	1.13684e-16	0.104156	Astrocyte	21914	Promoter	LAMC1
chr1	14870	100354812	100355312	2.00384	1.14488e-16	0.0602947	Astrocyte	14870	Intron (ENST00000647203.1/8556, intron 1 of 13)	CDC14A
chr7	9730	95253887	95254387	1.90834	1.14555e-16	0.0419628	Astrocyte	279869	Intron (ENST00000433360.6/55607, intron 12 of 19)	PPP1R9A-AS1
chr4	3631	25839660	25840160	1.36245	1.14685e-16	0.052725	Astrocyte	224816	Intron (ENST00000513364.1/23231, intron 1 of 3)	SEL1L3
chr11	3448	20065176	20065676	3.17029	1.14977e-16	0.0485421	Astrocyte	49129	Intron (ENST00000360655.8/89797, intron 20 of 37)	NAV2-AS2
chr1	1926	7623754	7624254	1.27815	1.15882e-16	0.0535888	Astrocyte	1926	Intron (ENST00000700444.1/23261, intron 5 of 7)	CAMTA1
chr14	9904	103638038	103638538	2.92974	1.16419e-16	0.0453931	Astrocyte	98331	Intron (ENST00000557172.5/3831, intron 1 of 2)	KLC1
chr2	17832	176960689	176961189	2.85776	1.17469e-16	0.0605292	Astrocyte	173470	Distal Intergenic	LOC107985965
chr18	3614	44229696	44230196	1.83348	1.17628e-16	0.118397	Astrocyte	139906	Intron (ENST00000649259.1/124904291, intron 1 of 3)	LOC124904291
chr11	13927	113173243	113173743	2.59491	1.18988e-16	0.0435803	Astrocyte	59608	Intron (ENST00000620046.4/4684, intron 1 of 3)	NCAM1
chr14	3145	56023084	56023584	1.75734	1.19722e-16	0.045423	Astrocyte	91572	Distal Intergenic	LOC102723670
chr16	6372	55179750	55180250	1.5753	1.19839e-16	0.0425432	Astrocyte	115683	Distal Intergenic	LOC105371278
chr19	9237	45981306	45981806	1.62618	1.19873e-16	0.0410941	Astrocyte	152864	Distal Intergenic	NOVA2
chr2	23813	235917413	235917913	1.98156	1.20652e-16	0.0515973	Astrocyte	179451	Intron (ENST00000336665.9/116987, intron 11 of 16)	AGAP1
chr1	19838	164802401	164802901	1.98914	1.2123e-16	0.0354547	Astrocyte	19838	Intron (ENST00000558796.2/ENST00000558796.2, intron 1 of 2)	PBX1
chr3	18211	183641831	183642331	2.01444	1.21974e-16	0.0598082	Astrocyte	219220	Intron (ENST00000482138.1/54800, intron 1 of 1)	KLHL24
chr5	1884	16596312	16596812	1.50071	1.22248e-16	0.0550008	Astrocyte	237102	Intron (ENST00000684521.1/54463, intron 1 of 6)	RETREG1-AS1
chr7	8768	79453724	79454224	0.999719	1.22375e-16	0.216821	Astrocyte	278907	Promoter	MAGI2-AS3
chr6	10913	113825740	113826240	1.29639	1.22916e-16	0.0587165	Astrocyte	263817	Intron (ENST00000456424.2/ENST00000456424.2, intron 1 of 1)	MARCKS
chr17	897	3530036	3530536	1.48371	1.22987e-16	0.0424269	Astrocyte	122046	Promoter	TRPV3
chr5	9168	113081772	113082272	2.59497	1.23189e-16	0.0621218	Astrocyte	244386	Intron (ENST00000302475.9/4163, intron 9 of 16)	MCC
chr10	7767	73577899	73578399	1.36717	1.23246e-16	0.0320728	Astrocyte	37600	Promoter	USP54
chr19	1125	2602210	2602710	0.914663	1.23412e-16	0.0534844	Astrocyte	144752	Intron (ENST00000382159.8/2788, intron 2 of 4)	MIR7850
chr2	21198	217716843	217717343	1.61985	1.24811e-16	0.0284528	Astrocyte	176836	Intron (ENST00000676082.1/729582, intron 1 of 9)	DIRC3
chr1	9158	42177421	42177921	1.22247	1.24959e-16	0.0728805	Astrocyte	9158	3' UTR	FOXJ3
chr17	255	1153723	1154223	0.952298	1.25937e-16	0.0859025	Astrocyte	121404	Exon (ENST00000574632.5/29, exon 2 of 3)	ABR
chr4	3750	26412621	26413121	2.63432	1.25966e-16	0.0570831	Astrocyte	224935	3' UTR	RBPJ
chr2	4334	33365689	33366189	2.68467	1.26233e-16	0.0417639	Astrocyte	159972	Intron (ENST00000404816.7/4052, intron 31 of 33)	MIR4430
chr13	6387	99894707	99895207	3.45901	1.26241e-16	0.0437476	Astrocyte	86715	3' UTR	CLYBL
chr17	10420	65208620	65209120	2.74311	1.26371e-16	0.0391751	Astrocyte	131569	Intron (ENST00000635833.1/8787, intron 16 of 18)	RGS9
chr16	10302	84548932	84549432	0.929743	1.27198e-16	0.034416	Astrocyte	119613	Intron (ENST00000565079.5/57707, intron 1 of 3)	MEAK7
chr11	12858	102551144	102551644	2.67564	1.27269e-16	0.0522725	Astrocyte	58539	Distal Intergenic	MMP7
chr12	5052	49462272	49462772	2.13627	1.27657e-16	0.0393969	Astrocyte	69457	3' UTR	SPATS2
chr1	8970	41478899	41479399	1.60353	1.2815e-16	0.0513313	Astrocyte	8970	3' UTR	EDN2
chr3	388	4980238	4980738	1.38609	1.28694e-16	0.0996239	Astrocyte	201397	Promoter	BHLHE40-AS1
chr8	10961	123232533	123233033	1.82317	1.28874e-16	0.0308153	Astrocyte	297896	Promoter	ZHX1-C8orf76
chr7	7925	74034109	74034609	1.0664	1.29051e-16	0.0310659	Astrocyte	278064	Intron (ENST00000445912.5/2006, intron 1 of 31)	ELN
chr10	11652	102643235	102643735	0.778021	1.31401e-16	0.137134	Astrocyte	41485	Promoter	TRIM8-DT
chr22	6244	45844089	45844589	1.80429	1.32679e-16	0.027366	Astrocyte	199830	3' UTR	LOC107985535
chr3	17978	181727735	181728235	1.22996	1.33409e-16	0.0489463	Astrocyte	218987	Promoter	SOX2-OT
chr14	259	22432670	22433170	1.78858	1.33599e-16	0.0820327	Astrocyte	88686	Promoter	TRD-AS1
chr11	1207	6350582	6351082	2.02329	1.34309e-16	0.0482828	Astrocyte	46888	Intron (ENST00000655261.1/101927825, intron 5 of 5)	LOC124902623
chr14	6581	80080575	80081075	1.42284	1.34309e-16	0.0744083	Astrocyte	95008	Distal Intergenic	LOC112267892
chr8	10041	109602884	109603384	1.72109	1.35087e-16	0.0625402	Astrocyte	296976	Promoter	SYBU
chr1	3789	16068497	16068997	1.58189	1.3651e-16	0.0462505	Astrocyte	3789	Intron (ENST00000494078.1/348487, intron 1 of 5)	FAM131C
chr11	2175	11604133	11604633	2.15055	1.37645e-16	0.0500811	Astrocyte	47856	Intron (ENST00000227756.5/374378, intron 1 of 10)	LOC107983976
chr1	11888	63126148	63126648	2.12756	1.38154e-16	0.0462833	Astrocyte	11888	Distal Intergenic	LINC00466
chr7	15382	149354035	149354535	1.89622	1.39675e-16	0.0667776	Astrocyte	285521	Distal Intergenic	LOC101928733
chr14	5325	73386297	73386797	2.00019	1.405e-16	0.055154	Astrocyte	93752	Intron (ENST00000554546.5/8650, intron 2 of 10)	NUMB
chr18	4241	48782511	48783011	1.51078	1.43445e-16	0.0561488	Astrocyte	140533	Intron (ENST00000256413.8/9811, intron 9 of 11)	CTIF
chr7	4449	32610906	32611406	2.434	1.44552e-16	0.0708231	Astrocyte	274588	Intron (ENST00000417811.2/100129460, intron 17 of 21)	AVL9
chr4	3129	19026148	19026648	2.55776	1.4521e-16	0.0734491	Astrocyte	224314	Distal Intergenic	LINC02438
chr16	7163	58294866	58295366	1.25575	1.45812e-16	0.0781977	Astrocyte	116474	Promoter	PRSS54
chr4	3958	31235835	31236335	2.83944	1.46096e-16	0.0573984	Astrocyte	225143	Distal Intergenic	LINC02497
chr17	7867	45940849	45941349	1.22564	1.46481e-16	0.0476858	Astrocyte	129016	Intron (ENST00000680674.1/4137, intron 1 of 10)	MAPT
chr6	14137	149201225	149201725	1.78415	1.46883e-16	0.0520212	Astrocyte	267041	Distal Intergenic	TAB2
chr8	3956	30384285	30384785	2.1707	1.47082e-16	0.0510495	Astrocyte	290891	Promoter	RBPMS
chr7	3297	25309512	25310012	1.53712	1.48422e-16	0.0446215	Astrocyte	273436	Distal Intergenic	LOC124901858
chr12	9522	93612787	93613287	1.34048	1.49545e-16	0.0376777	Astrocyte	73927	Distal Intergenic	SOCS2
chr3	10566	101848644	101849144	1.1438	1.50257e-16	0.0980935	Astrocyte	211575	Promoter	NFKBIZ
chr6	9427	98823787	98824287	1.12826	1.50498e-16	0.0472176	Astrocyte	262331	Distal Intergenic	POU3F2
chr5	10167	124980474	124980974	1.75169	1.51487e-16	0.0683332	Astrocyte	245385	Exon (ENST00000642446.1/107986391, exon 6 of 6)	LOC105379158
chr5	2963	36691855	36692355	1.8558	1.53911e-16	0.0584344	Astrocyte	238181	Intron (ENST00000510740.1/107986412, intron 1 of 2)	SLC1A3
chr12	7314	64625476	64625976	1.32322	1.54375e-16	0.102673	Astrocyte	71719	Intron (ENST00000637125.1/283349, intron 2 of 5)	MIR548Z
chr15	4867	65058561	65059061	1.49752	1.58316e-16	0.056325	Astrocyte	103896	Exon (ENST00000220062.9/51285, exon 4 of 5)	RASL12
chr16	8101	67987331	67987831	1.91143	1.5919e-16	0.0428545	Astrocyte	117412	Promoter	DUS2
chr1	5128	22318476	22318976	1.85212	1.60131e-16	0.0336701	Astrocyte	5128	Distal Intergenic	MIR4418
chr17	7066	42667950	42668450	1.39772	1.62076e-16	0.0506755	Astrocyte	128215	3' UTR	PLEKHH3
chr8	13680	142015997	142016497	1.23821	1.6238e-16	0.0558035	Astrocyte	300615	Distal Intergenic	MIR4472-1
chr9	1249	14347658	14348158	1.26124	1.62405e-16	0.0908719	Astrocyte	302917	Promoter	NFIB-AS1
chr17	9883	61259366	61259866	2.59537	1.62619e-16	0.032924	Astrocyte	131032	Intron (ENST00000407086.8/54828, intron 22 of 23)	BCAS3
chr4	274	1035944	1036444	1.35515	1.63477e-16	0.0588455	Astrocyte	221459	Distal Intergenic	RNF212
chr12	5672	52043925	52044425	1.05694	1.63866e-16	0.041142	Astrocyte	70077	Promoter	NR4A1
chr7	15003	143463452	143463952	1.68711	1.64446e-16	0.0414928	Astrocyte	285142	Intron (ENST00000429289.5/285965, intron 2 of 4)	TAS2R41
chr9	14171	137304841	137305341	1.14159	1.64866e-16	0.077319	Astrocyte	315839	Distal Intergenic	NRARP
chr15	6045	72939816	72940316	2.01486	1.67126e-16	0.0377243	Astrocyte	105074	Distal Intergenic	NEO1
chr13	6407	99968938	99969438	1.9511	1.67226e-16	0.03562	Astrocyte	86735	Intron (ENST00000267294.5/85416, intron 1 of 1)	ZIC5
chr2	22965	231764733	231765233	1.56281	1.68577e-16	0.0673303	Astrocyte	178603	Intron (ENST00000287600.9/5147, intron 1 of 4)	PDE6D
chr9	9824	124014660	124015160	1.64585	1.71181e-16	0.0388269	Astrocyte	311492	Promoter	LHX2
chr19	1427	3375043	3375543	0.96286	1.71536e-16	0.0666883	Astrocyte	145054	Intron (ENST00000641145.1/4782, intron 1 of 10)	NFIC
chr3	5599	46970616	46971116	1.78182	1.71759e-16	0.036636	Astrocyte	206608	Intron (ENST00000425441.5/151903, intron 3 of 8)	CCDC12
chr8	10764	120809904	120810404	1.48709	1.73969e-16	0.0446674	Astrocyte	297699	Intron (ENST00000395601.7/6641, intron 2 of 7)	SNTB1
chr17	1093	4506788	4507288	1.55628	1.74438e-16	0.0463369	Astrocyte	122242	Intron (ENST00000329078.8/124976, intron 1 of 12)	SPNS2-AS1
chr2	16571	163736059	163736559	1.19254	1.75144e-16	0.146584	Astrocyte	172209	Promoter	FIGN
chr16	8954	73724527	73725027	2.63061	1.75349e-16	0.0532559	Astrocyte	118265	Intron (ENST00000641206.2/463, intron 1 of 17)	LOC105371342
chr9	330	3099584	3100084	1.89752	1.76931e-16	0.0727418	Astrocyte	301998	Distal Intergenic	LINC01231
chr8	7969	85466056	85466556	2.44106	1.77403e-16	0.0500629	Astrocyte	294904	Promoter	CA3-AS1
chr11	7499	63933442	63933942	1.8984	1.78082e-16	0.0464363	Astrocyte	53180	Distal Intergenic	NAA40
chr2	16795	167292702	167293202	0.75408	1.78206e-16	0.171451	Astrocyte	172433	Promoter	B3GALT1
chr11	7716	64234195	64234695	0.957264	1.78969e-16	0.136286	Astrocyte	53397	Promoter	LOC124902687
chr20	181	1281627	1282127	2.16288	1.79324e-16	0.0435697	Astrocyte	180899	Intron (ENST00000402452.5/642636, intron 13 of 13)	SNPH
chr6	16277	163965681	163966181	1.57067	1.79503e-16	0.0294288	Astrocyte	269181	Intron (ENST00000659063.1/ENST00000659063.1, intron 1 of 1)	LOC124901499
chr8	12246	133429014	133429514	1.77589	1.79513e-16	0.0510618	Astrocyte	299181	Distal Intergenic	ST3GAL1
chr17	11489	73356832	73357332	1.37233	1.8111e-16	0.0220866	Astrocyte	132638	Intron (ENST00000392650.8/54549, intron 40 of 44)	SDK2
chr14	7797	92500337	92500837	1.09052	1.81573e-16	0.0827565	Astrocyte	96224	3' UTR	RIN3
chr7	9721	95200666	95201166	2.46962	1.82281e-16	0.0811511	Astrocyte	279860	Intron (ENST00000637269.1/105375405, intron 1 of 1)	PPP1R9A-AS1
chr13	7241	110337219	110337719	1.77854	1.82856e-16	0.0378477	Astrocyte	87569	Intron (ENST00000400163.8/1284, intron 3 of 47)	MIR8073
chr18	2289	26549687	26550187	1.20807	1.83383e-16	0.0929084	Astrocyte	138581	Promoter	KCTD1
chr14	4486	68323101	68323601	1.32893	1.86239e-16	0.0377849	Astrocyte	92913	Intron (ENST00000479335.5/5890, intron 9 of 11)	RAD51B
chr10	13779	121668909	121669409	1.6972	1.8738e-16	0.0459709	Astrocyte	43612	Distal Intergenic	FGFR2
chr7	12251	120332390	120332890	2.47759	1.87856e-16	0.0469211	Astrocyte	282390	Intron (ENST00000331113.9/3751, intron 1 of 5)	KCND2
chr1	8280	37940553	37941053	2.64657	1.88509e-16	0.0331612	Astrocyte	8280	Exon (ENST00000373024.8/3633, exon 6 of 24)	INPP5B
chr1	1709	6437281	6437781	1.33252	1.88886e-16	0.0653599	Astrocyte	1709	Promoter	ESPN
chr3	12041	120426275	120426775	2.44737	1.89877e-16	0.0307948	Astrocyte	213050	Intron (ENST00000424703.6/11167, intron 2 of 9)	FSTL1
chr2	21294	218002746	218003246	1.84363	1.90298e-16	0.0375097	Astrocyte	176932	Promoter	TNS1
chrX	1785	45134164	45134664	1.46135	1.91155e-16	0.0852967	Astrocyte	317884	Distal Intergenic	KDM6A
chr5	10084	124697812	124698312	1.96179	1.92764e-16	0.0364823	Astrocyte	245302	Intron (ENST00000513986.2/57507, intron 3 of 9)	ZNF608
chr1	11918	63594269	63594769	1.26129	1.93045e-16	0.0610599	Astrocyte	11918	Promoter	PGM1
chr2	7456	63058005	63058505	2.18084	1.94168e-16	0.0359999	Astrocyte	163094	Downstream (<=300bp)	OTX1
chr5	3865	55438992	55439492	1.25836	1.95395e-16	0.0561923	Astrocyte	239083	Intron (ENST00000307259.9/8611, intron 4 of 5)	MTREX
chr5	15001	160788311	160788811	1.23497	1.95733e-16	0.0827626	Astrocyte	250219	Intron (ENST00000327245.10/23120, intron 1 of 25)	ATP10B
chr8	10564	118952550	118953050	1.61213	1.9642e-16	0.0558756	Astrocyte	297499	Promoter	TNFRSF11B
chr6	17041	169157482	169157982	1.82083	1.9675e-16	0.0284738	Astrocyte	269945	Exon (ENST00000651190.1/101929484, exon 3 of 3)	LINC01615
chr18	6654	75455861	75456361	2.28824	1.99005e-16	0.0568529	Astrocyte	142946	Promoter	LOC107985177
chr5	6398	79666782	79667282	2.07199	2.00251e-16	0.0386007	Astrocyte	241616	Promoter	TENT2
chr14	8340	95189586	95190086	1.98374	2.00797e-16	0.0348487	Astrocyte	96767	3' UTR	CLMN
chr7	13535	132073861	132074361	2.36934	2.01233e-16	0.0464415	Astrocyte	283674	Distal Intergenic	PLXNA4
chr13	546	25150321	25150821	1.68952	2.01277e-16	0.0280971	Astrocyte	80874	Distal Intergenic	LINC01053
chr2	20044	204860148	204860648	1.96042	2.02269e-16	0.0645722	Astrocyte	175682	Intron (ENST00000406610.7/117583, intron 2 of 22)	LOC124907968
chr18	5516	59041256	59041756	1.77384	2.03706e-16	0.0343247	Astrocyte	141808	Intron (ENST00000417918.1/390858, intron 8 of 17)	OACYLP
chr21	3255	44975970	44976470	1.51111	2.04549e-16	0.0383403	Astrocyte	193222	Intron (ENST00000291634.11/85395, intron 5 of 5)	SLX9
chr4	3644	25896763	25897263	2.39847	2.05e-16	0.055059	Astrocyte	224829	Intron (ENST00000515764.2/389203, intron 1 of 2)	SMIM20
chr2	11967	108633493	108633993	2.23657	2.06909e-16	0.0301439	Astrocyte	167605	Intron (ENST00000695516.1/3987, intron 1 of 9)	LIMS1
chrX	1512	39840331	39840831	2.63467	2.07686e-16	0.0700371	Astrocyte	317611	Intron (ENST00000562814.1/ENST00000562814.1, intron 1 of 1)	MIR1587
chr1	19925	165879950	165880450	2.25221	2.0856e-16	0.0575433	Astrocyte	19925	Intron (ENST00000367879.9/7371, intron 1 of 6)	UCK2
chr6	8318	80457324	80457824	1.90267	2.08679e-16	0.112515	Astrocyte	261222	Intron (ENST00000656173.1/594, intron 2 of 2)	BCKDHB
chr6	16905	167857936	167858436	1.67946	2.11403e-16	0.0454302	Astrocyte	269809	Intron (ENST00000515794.3/4301, intron 1 of 32)	AFDN
chr9	9261	121599287	121599787	1.0732	2.12596e-16	0.0720496	Astrocyte	310929	Intron (ENST00000259371.7/153090, intron 1 of 16)	DAB2IP
chr2	11564	104856194	104856694	1.02832	2.14896e-16	0.0816397	Astrocyte	167202	Exon (ENST00000674056.1/ENST00000674056.1, exon 4 of 4)	POU3F3
chr12	788	4045058	4045558	2.31589	2.15179e-16	0.0541101	Astrocyte	65193	Distal Intergenic	LOC105369611
chr19	5445	18456893	18457393	1.41568	2.1582e-16	0.0502246	Astrocyte	149072	Intron (ENST00000262809.9/8178, intron 6 of 11)	ELL
chr1	18226	155194134	155194634	1.22075	2.17948e-16	0.0551438	Astrocyte	18226	Promoter	THBS3-AS1
chr8	9425	102729521	102730021	1.30812	2.18571e-16	0.0772375	Astrocyte	296360	Distal Intergenic	LOC101927245
chr6	10668	111601885	111602385	1.65156	2.19463e-16	0.0427344	Astrocyte	263572	Exon (ENST00000531702.1/ENST00000531702.1, exon 1 of 1)	TRAF3IP2
chr5	9326	114858957	114859457	1.4854	2.22217e-16	0.0735762	Astrocyte	244544	Distal Intergenic	LOC101927078
chr18	6489	74453118	74453618	1.84367	2.25083e-16	0.055788	Astrocyte	142781	Intron (ENST00000400291.2/125704, intron 1 of 2)	DIPK1C
chr1	16272	113659091	113659591	1.77851	2.2795e-16	0.0370467	Astrocyte	16272	Exon (ENST00000307546.14/260425, exon 16 of 21)	PHTF1
chr9	12921	134414336	134414836	1.18676	2.31663e-16	0.0314604	Astrocyte	314589	Intron (ENST00000481739.2/6256, intron 4 of 9)	RXRA
chr15	4555	63501295	63501795	1.38951	2.32507e-16	0.0455718	Astrocyte	103584	Exon (ENST00000615045.1/ENST00000615045.1, exon 1 of 1)	USP3
chr14	6594	80378864	80379364	2.95643	2.33303e-16	0.0345475	Astrocyte	95021	Intron (ENST00000553979.1/100628307, intron 4 of 8)	DIO2
chr6	13739	145736608	145737108	1.73414	2.35802e-16	0.0579774	Astrocyte	266643	Promoter	EPM2A
chr10	7151	71075122	71075622	1.87041	2.36273e-16	0.0539376	Astrocyte	36984	Intron (ENST00000646051.1/105378350, intron 4 of 4)	LINC02622
chr1	14517	94820041	94820541	0.789217	2.37491e-16	0.050511	Astrocyte	14517	Promoter	SLC44A3-AS1
chr14	7308	89911536	89912036	1.04353	2.39004e-16	0.054943	Astrocyte	95735	Intron (ENST00000555070.1/1112, intron 2 of 3)	EFCAB11
chr16	5516	46857539	46858039	1.24987	2.39004e-16	0.084842	Astrocyte	114827	Distal Intergenic	GPT2
chr5	14916	160353431	160353931	1.26613	2.39592e-16	0.0651961	Astrocyte	250134	Intron (ENST00000652664.2/114898, intron 2 of 2)	CCNJL
chr22	5226	41551810	41552310	1.73322	2.40355e-16	0.0423914	Astrocyte	198812	Exon (ENST00000664614.3/105373044, exon 2 of 2)	POLR3H
chr6	9015	90484825	90485325	1.38151	2.41551e-16	0.111453	Astrocyte	261919	Distal Intergenic	MAP3K7
chr1	2215	8848807	8849307	0.831242	2.43723e-16	0.0792475	Astrocyte	2215	Promoter	RERE
chr1	16664	116916287	116916787	2.0253	2.47034e-16	0.0453783	Astrocyte	16664	Intron (ENST00000393203.3/5738, intron 1 of 8)	PTGFRN
chr3	16261	159882902	159883402	1.55932	2.47335e-16	0.0726955	Astrocyte	217270	Intron (ENST00000638311.1/29970, intron 2 of 3)	SCHIP1
chr1	16335	114149040	114149540	1.82666	2.48186e-16	0.0439736	Astrocyte	16335	Intron (ENST00000610121.5/148281, intron 1 of 6)	SYT6
chr18	6765	76670854	76671354	1.59204	2.48433e-16	0.0410039	Astrocyte	143057	Distal Intergenic	LINC01879
chr8	6219	60274745	60275245	1.8967	2.49857e-16	0.0499553	Astrocyte	293154	Intron (ENST00000317995.5/767, intron 2 of 8)	CA8
chr5	13528	149221114	149221614	1.96977	2.54062e-16	0.0479809	Astrocyte	248746	Intron (ENST00000522685.1/ENST00000522685.1, intron 1 of 1)	ABLIM3
chr8	14369	143985601	143986101	1.3076	2.54832e-16	0.0499736	Astrocyte	301304	Promoter	PARP10
chr3	17321	177190692	177191192	2.10876	2.55425e-16	0.0627478	Astrocyte	218330	Intron (ENST00000428970.5/79718, intron 1 of 3)	TBL1XR1
chr5	16477	174139635	174140135	1.40191	2.55701e-16	0.05279	Astrocyte	251695	Intron (ENST00000521585.5/124901139, intron 3 of 4)	NSG2
chr7	9982	98178292	98178792	1.73801	2.55781e-16	0.063737	Astrocyte	280121	Intron (ENST00000297293.6/22853, intron 7 of 13)	BHLHA15
chr11	15129	118441798	118442298	1.84503	2.55791e-16	0.0435079	Astrocyte	60810	Intron (ENST00000648261.1/4297, intron 1 of 6)	KMT2A
chr6	12741	135851410	135851910	1.30924	2.56762e-16	0.0773224	Astrocyte	265645	Promoter	PDE7B
chr15	9511	93145242	93145742	1.63651	2.60048e-16	0.0361023	Astrocyte	108540	Intron (ENST00000711606.1/101927025, intron 5 of 11)	LOC101927025
chr4	5830	56907615	56908115	1.18114	2.60648e-16	0.124105	Astrocyte	227015	Promoter	REST
chr1	23319	201900383	201900883	1.16908	2.60709e-16	0.0332861	Astrocyte	23319	Exon (ENST00000367288.5/25802, exon 2 of 3)	SHISA4
chr9	575	5670053	5670553	1.27127	2.61909e-16	0.0562468	Astrocyte	302243	Intron (ENST00000251879.10/57589, intron 2 of 21)	RIC1
chr3	20102	197568213	197568713	1.02196	2.63196e-16	0.0479559	Astrocyte	221111	Intron (ENST00000358186.6/622, intron 1 of 6)	BDH1
chr11	10549	75341430	75341930	1.67289	2.64975e-16	0.0511964	Astrocyte	56230	Intron (ENST00000420843.7/408, intron 1 of 15)	MIR326
chr5	7266	88663733	88664233	1.10646	2.66102e-16	0.102992	Astrocyte	242484	Intron (ENST00000702076.1/645323, intron 1 of 2)	MIR9-2HG
chr1	6217	27504308	27504808	1.34005	2.66161e-16	0.0581347	Astrocyte	6217	Distal Intergenic	WASF2
chr19	5677	19069062	19069562	1.52205	2.66548e-16	0.0283631	Astrocyte	149304	Intron (ENST00000318596.8/284439, intron 1 of 7)	SLC25A42
chr19	10394	49621640	49622140	2.53521	2.68388e-16	0.0317858	Astrocyte	154021	Exon (ENST00000593853.1/57479, exon 2 of 2)	PRR12
chr6	10047	107668771	107669271	2.19948	2.69484e-16	0.0580273	Astrocyte	262951	Distal Intergenic	SOBP
chr9	9716	123380706	123381206	1.77724	2.70644e-16	0.038002	Astrocyte	311384	3' UTR	CRB2
chr7	12489	124033597	124034097	1.14079	2.73706e-16	0.110318	Astrocyte	282628	Promoter	TMEM229A
chr2	10586	98149148	98149648	1.76482	2.74441e-16	0.0444953	Astrocyte	166224	Intron (ENST00000448638.5/200403, intron 5 of 15)	VWA3B
chr8	2091	19267484	19267984	1.1687	2.75582e-16	0.084645	Astrocyte	289026	Distal Intergenic	LOC100128993
chr6	5335	39824228	39824728	1.94691	2.82901e-16	0.0338178	Astrocyte	258239	Intron (ENST00000633794.1/23500, intron 1 of 25)	DAAM2
chr12	7107	62684048	62684548	1.64659	2.83784e-16	0.0719288	Astrocyte	71512	Intron (ENST00000228705.7/57460, intron 8 of 9)	PPM1H
chr1	27499	229887280	229887780	2.21672	2.84144e-16	0.0420939	Astrocyte	27499	Intron (ENST00000650825.1/105373162, intron 1 of 8)	LINC01682
chr6	4743	36197850	36198350	1.51343	2.84719e-16	0.0533644	Astrocyte	257647	Promoter	BRPF3
chr3	11389	114332849	114333349	1.43841	2.84869e-16	0.0280967	Astrocyte	212398	3' UTR	MIR568
chr2	10469	96908096	96908596	2.35496	2.85418e-16	0.0286735	Astrocyte	166107	Intron (ENST00000490605.3/51252, intron 12 of 16)	FAM178B
chr9	12176	132143132	132143632	1.78028	2.88522e-16	0.0355049	Astrocyte	313844	Distal Intergenic	NTNG2
chr20	269	1809970	1810470	1.66988	2.88557e-16	0.033034	Astrocyte	180987	Promoter	LOC124904858
chr11	2783	15905761	15906261	2.79643	2.898e-16	0.0600621	Astrocyte	48464	Distal Intergenic	LINC02682
chr17	3279	17783414	17783914	0.977094	2.9046e-16	0.0828396	Astrocyte	124428	Intron (ENST00000353383.6/10743, intron 2 of 5)	RAI1
chr22	2684	30947729	30948229	1.32086	2.91615e-16	0.0370854	Astrocyte	196270	Promoter	MORC2
chr3	14453	138368957	138369457	1.6935	2.91877e-16	0.0466634	Astrocyte	215462	Intron (ENST00000614350.4/22808, intron 1 of 4)	MRAS
chr13	1649	33350471	33350971	1.18262	2.92094e-16	0.0645988	Astrocyte	81977	Promoter	STARD13
chr1	11753	61338095	61338595	1.00422	2.92512e-16	0.0783459	Astrocyte	11753	Intron (ENST00000371184.6/4774, intron 2 of 6)	NFIA
chr22	120	17564564	17565064	1.47298	2.92889e-16	0.0403163	Astrocyte	193706	Intron (ENST00000651475.1/105372850, intron 1 of 5)	SLC25A18
chr16	9268	75579284	75579784	1.6935	2.96236e-16	0.0313169	Astrocyte	118579	Intron (ENST00000564489.1/79583, intron 3 of 7)	GABARAPL2
chrX	4715	153627781	153628281	2.4858	2.97296e-16	0.0444321	Astrocyte	320814	Distal Intergenic	DUSP9
chr17	10157	63684987	63685487	1.26576	2.97319e-16	0.0442111	Astrocyte	131306	Intron (ENST00000579585.5/4215, intron 9 of 17)	MAP3K3
chr17	11467	73309712	73310212	1.62718	2.98464e-16	0.0348302	Astrocyte	132616	Promoter	CDC42EP4
chr1	1018	3348817	3349317	1.04176	3.03219e-16	0.0228891	Astrocyte	1018	Intron (ENST00000378391.6/63976, intron 3 of 16)	LOC105378604
chr18	1225	10473161	10473661	2.03075	3.04074e-16	0.0350106	Astrocyte	137517	Intron (ENST00000423585.2/147495, intron 1 of 2)	APCDD1
chr17	7543	44914605	44915105	1.60614	3.04111e-16	0.0335807	Astrocyte	128692	Promoter	GFAP
chr1	11458	58997928	58998428	1.50922	3.07157e-16	0.0304916	Astrocyte	11458	Intron (ENST00000715609.1/100131060, intron 3 of 6)	LINC01358
chrX	2424	65668426	65668926	1.63177	3.07484e-16	0.0483671	Astrocyte	318523	Promoter	MSN
chr2	5735	46518743	46519243	1.98034	3.08931e-16	0.0386219	Astrocyte	161373	5' UTR	ATP6V1E2
chr15	7347	79315562	79316062	1.41818	3.1068e-16	0.0497437	Astrocyte	106376	Promoter	TMED3
chr18	5640	61334442	61334942	1.2821	3.11359e-16	0.0890809	Astrocyte	141932	Promoter	CDH20
chr5	1869	16575683	16576183	1.23896	3.11839e-16	0.0382129	Astrocyte	237087	Intron (ENST00000684521.1/54463, intron 1 of 6)	RETREG1
chr11	10151	73316792	73317292	1.2297	3.13295e-16	0.0239834	Astrocyte	55832	Intron (ENST00000263674.4/9828, intron 1 of 20)	ARHGEF17
chr11	4322	34566091	34566591	1.90553	3.16435e-16	0.0398514	Astrocyte	50003	Distal Intergenic	LINC02707
chr13	3849	52390277	52390777	2.32718	3.17461e-16	0.0418442	Astrocyte	84177	Intron (ENST00000349258.8/55901, intron 3 of 3)	THSD1
chr5	11494	136984752	136985252	1.81431	3.19299e-16	0.0466765	Astrocyte	246712	Exon (ENST00000394945.6/6695, exon 9 of 11)	SPOCK1
chr1	980	3211317	3211817	2.11315	3.21712e-16	0.0346781	Astrocyte	980	Intron (ENST00000511072.5/63976, intron 2 of 15)	PRDM16
chr22	1203	23305829	23306329	0.826516	3.21945e-16	0.0689581	Astrocyte	194789	Promoter	BCR
chr16	9446	78102180	78102680	1.36527	3.22915e-16	0.0355896	Astrocyte	118757	Intron (ENST00000627394.3/51741, intron 1 of 9)	WWOX
chr6	9430	98826920	98827420	1.8347	3.23038e-16	0.0383176	Astrocyte	262334	Distal Intergenic	POU3F2
chr20	2179	17531057	17531557	1.29093	3.27313e-16	0.131248	Astrocyte	182897	Promoter	BFSP1
chr4	4869	41656461	41656961	1.46379	3.28259e-16	0.0444527	Astrocyte	226054	Intron (ENST00000513024.5/22998, intron 12 of 25)	LOC105374421
chr3	1184	10851074	10851574	1.64089	3.31248e-16	0.0484231	Astrocyte	202193	Intron (ENST00000254488.7/6538, intron 5 of 13)	SLC6A11
chr8	11879	131041307	131041807	0.954019	3.35826e-16	0.102345	Astrocyte	298814	Promoter	ADCY8
chr7	6170	47452994	47453494	2.23088	3.39219e-16	0.0740242	Astrocyte	276309	Promoter	TNS3
chr7	103	437654	438154	1.95768	3.3964e-16	0.0399683	Astrocyte	270242	Exon (ENST00000664509.1/116435278, exon 2 of 2)	LOC124901566
chr6	1282	11262218	11262718	0.999144	3.39773e-16	0.0602936	Astrocyte	254186	Intron (ENST00000504387.5/4739, intron 2 of 7)	LOC105374925
chrX	3451	110450049	110450549	1.74164	3.42668e-16	0.0787259	Astrocyte	319550	Promoter	RTL9
chr9	4606	83304627	83305127	1.17409	3.42703e-16	0.134308	Astrocyte	306274	Intron (ENST00000376434.5/257019, intron 5 of 9)	FRMD3
chr5	4326	59152706	59153206	2.48399	3.43457e-16	0.055341	Astrocyte	239544	Intron (ENST00000405053.7/5144, intron 5 of 5)	PDE4D
chr6	734	5131439	5131939	2.01186	3.46385e-16	0.0462844	Astrocyte	253638	Intron (ENST00000468929.5/57128, intron 1 of 1)	LYRM4
chr6	10789	111889251	111889751	1.6363	3.47621e-16	0.0414579	Astrocyte	263693	Distal Intergenic	LINC02527
chr8	585	4104460	4104960	2.0075	3.56524e-16	0.052863	Astrocyte	287520	Intron (ENST00000635120.2/64478, intron 3 of 69)	CSMD1
chr2	11507	104690592	104691092	2.58473	3.57676e-16	0.0318885	Astrocyte	167145	Intron (ENST00000669335.1/ENST00000669335.1, intron 1 of 1)	LOC101927383
chr11	8315	65558820	65559320	1.21767	3.58203e-16	0.0907508	Astrocyte	53996	Promoter	LTBP3
chr3	15698	154098386	154098886	2.37841	3.59454e-16	0.0576898	Astrocyte	216707	Intron (ENST00000657639.1/100507524, intron 1 of 2)	ARHGEF26-AS1
chr4	7653	87529161	87529661	1.1329	3.59519e-16	0.069353	Astrocyte	228838	Promoter	SPARCL1
chr9	33	505108	505608	1.43609	3.60359e-16	0.0780923	Astrocyte	301701	Promoter	KANK1
chrX	4671	153499814	153500314	1.20264	3.61345e-16	0.0810272	Astrocyte	320770	Intron (ENST00000331595.9/633, intron 1 of 7)	HAUS7
chr11	17324	127451293	127451793	1.9697	3.6246e-16	0.0344177	Astrocyte	63005	Distal Intergenic	LINC02712
chrX	831	19332851	19333351	2.03204	3.6246e-16	0.0616455	Astrocyte	316930	Distal Intergenic	PDHA1
chr3	11440	114453805	114454305	1.25657	3.62927e-16	0.0560577	Astrocyte	212449	Promoter	ZBTB20-AS5
chr10	5813	59708697	59709197	1.49952	3.65015e-16	0.0480505	Astrocyte	35646	Promoter	SLC16A9
chr10	8519	78657487	78657987	1.65733	3.65673e-16	0.0325067	Astrocyte	38352	Intron (ENST00000421324.4/ENST00000421324.4, intron 2 of 2)	ZMIZ1-AS1
chr1	1824	6912532	6913032	2.32108	3.66223e-16	0.0349893	Astrocyte	1824	Intron (ENST00000303635.12/23261, intron 3 of 22)	CAMTA1
chr8	3293	26630000	26630500	1.48769	3.6688e-16	0.0568224	Astrocyte	290228	Intron (ENST00000521913.7/1808, intron 7 of 13)	DPYSL2
chr4	7246	82812535	82813035	2.06663	3.69107e-16	0.035153	Astrocyte	228431	Distal Intergenic	SEC31A
chr2	10971	100413495	100413995	1.55358	3.69703e-16	0.0497894	Astrocyte	166609	Intron (ENST00000264249.8/9486, intron 2 of 6)	CHST10
chr12	6307	55707686	55708186	1.0432	3.70149e-16	0.0938933	Astrocyte	70712	Promoter	ITGA7
chr2	3883	28695247	28695747	1.01066	3.72752e-16	0.0467554	Astrocyte	159521	Distal Intergenic	LOC100505774
chr2	2623	20617265	20617765	1.35181	3.72783e-16	0.0557243	Astrocyte	158261	3' UTR	HS1BP3
chr2	1490	10843971	10844471	1.58749	3.73746e-16	0.0453198	Astrocyte	157128	Promoter	LINC01954
chr5	5792	74367342	74367842	1.69365	3.74681e-16	0.0538239	Astrocyte	241010	Intron (ENST00000663633.1/104310351, intron 2 of 2)	LINC01333
chr18	6707	76390386	76390886	1.73244	3.74889e-16	0.0601032	Astrocyte	142999	Intron (ENST00000443185.7/9658, intron 3 of 6)	ZNF516
chr14	722	24365595	24366095	1.60555	3.75913e-16	0.0584849	Astrocyte	89149	Promoter	NFATC4
chr8	7422	75406982	75407482	1.21009	3.76836e-16	0.0794481	Astrocyte	294357	Promoter	HNF4G
chr2	17831	176959892	176960392	2.2134	3.77683e-16	0.0675783	Astrocyte	173469	Distal Intergenic	LOC107985965
chr3	9832	79490403	79490903	1.89381	3.79185e-16	0.0596505	Astrocyte	210841	Intron (ENST00000464233.6/6091, intron 2 of 30)	MIR3923
chr5	7253	88611699	88612199	2.49678	3.80989e-16	0.0545336	Astrocyte	242471	Promoter	MIR9-2HG
chr7	13339	130913679	130914179	1.4036	3.85274e-16	0.0580063	Astrocyte	283478	Promoter	LINC00513
chr20	5213	41177550	41178050	1.30093	3.86706e-16	0.051799	Astrocyte	185931	3' UTR	PLCG1
chr3	2257	15102288	15102788	1.3846	3.90707e-16	0.0646334	Astrocyte	203266	Distal Intergenic	RBSN
chr5	8710	108003007	108003507	2.36383	3.93147e-16	0.0479845	Astrocyte	243928	Intron (ENST00000542267.7/64839, intron 7 of 8)	EFNA5
chr7	838	2459376	2459876	2.00805	3.96568e-16	0.0356078	Astrocyte	270977	Distal Intergenic	GRIFIN
chrX	1678	41516949	41517449	1.63152	3.96568e-16	0.0355185	Astrocyte	317777	3' UTR	CASK
chrX	1424	38599493	38599993	1.84628	3.97322e-16	0.0578025	Astrocyte	317523	Intron (ENST00000465127.1/7102, intron 3 of 8)	TSPAN7
chr10	9971	91023394	91023894	1.21153	3.9885e-16	0.147183	Astrocyte	39804	Distal Intergenic	LINC00502
chr11	9799	72239012	72239512	2.10556	4.00798e-16	0.0351114	Astrocyte	55480	3' UTR	INPPL1
chr6	841	5765089	5765589	1.3109	4.02812e-16	0.0699754	Astrocyte	253745	Intron (ENST00000648580.1/124901250, intron 6 of 8)	LOC101927950
chr2	2533	20421874	20422374	1.73263	4.0938e-16	0.072541	Astrocyte	158171	Distal Intergenic	RHOB
chr6	7752	71011777	71012277	1.70091	4.10197e-16	0.0393532	Astrocyte	260656	Distal Intergenic	B3GAT2
chr8	12234	133383261	133383761	2.02533	4.1103e-16	0.0716782	Astrocyte	299169	Distal Intergenic	NDRG1
chr14	9595	102493105	102493605	2.14316	4.14224e-16	0.0468015	Astrocyte	98022	Intron (ENST00000359520.12/9895, intron 17 of 19)	TECPR2
chr14	6592	80377649	80378149	3.07088	4.14847e-16	0.0390409	Astrocyte	95019	Intron (ENST00000553979.1/100628307, intron 4 of 8)	DIO2
chr3	8089	62374027	62374527	1.55579	4.19415e-16	0.0392521	Astrocyte	209098	Promoter	FEZF2
chr7	4783	36032219	36032719	1.26664	4.30459e-16	0.0631913	Astrocyte	274922	Intron (ENST00000665884.1/105375233, intron 3 of 3)	LOC105375233
chr14	7959	92986155	92986655	2.56317	4.32129e-16	0.0519197	Astrocyte	96386	Intron (ENST00000354313.7/3705, intron 5 of 10)	ITPK1
chr1	11171	56540217	56540717	1.88607	4.33056e-16	0.0373337	Astrocyte	11171	Intron (ENST00000461655.1/8613, intron 2 of 3)	PLPP3
chr13	5667	94713777	94714277	2.52195	4.35587e-16	0.0566506	Astrocyte	85995	Exon (ENST00000690218.2/ENST00000690218.2, exon 1 of 1)	SOX21-AS1
chr4	12673	169236832	169237332	2.21269	4.36174e-16	0.0459793	Astrocyte	233858	Intron (ENST00000284637.14/57630, intron 2 of 11)	SH3RF1
chr2	10964	100395706	100396206	1.7905	4.39838e-16	0.0448345	Astrocyte	166602	Intron (ENST00000264249.8/9486, intron 5 of 6)	CHST10
chr2	1711	11669331	11669831	1.63285	4.41101e-16	0.0409502	Astrocyte	157349	Promoter	NTSR2
chr1	3930	16710501	16711001	2.16981	4.43998e-16	0.0426719	Astrocyte	3930	Promoter	ESPNP
chr2	4751	38665805	38666305	1.45316	4.48562e-16	0.0903244	Astrocyte	160389	Promoter	GALM
chr6	11448	121592503	121593003	1.76888	4.48562e-16	0.0354472	Astrocyte	264352	Distal Intergenic	GJA1
chr12	8820	82448931	82449431	2.57692	4.51079e-16	0.0754491	Astrocyte	73225	Intron (ENST00000547357.5/84190, intron 8 of 9)	METTL25
chr12	2495	15151441	15151941	2.08206	4.51822e-16	0.0518882	Astrocyte	66900	Promoter	RERG-AS1
chr5	9116	112737593	112738093	0.723218	4.52642e-16	0.186012	Astrocyte	244334	Promoter	APC
chr19	4537	15123755	15124255	1.40334	4.54053e-16	0.074649	Astrocyte	148164	Promoter	ILVBL
chr19	383	1154894	1155394	1.88948	4.55453e-16	0.0446498	Astrocyte	144010	Promoter	SBNO2
chr15	7040	77798306	77798806	1.88466	4.56317e-16	0.0468264	Astrocyte	106069	Intron (ENST00000566711.5/84894, intron 1 of 3)	LINGO1
chr10	12099	104339467	104339967	1.31026	4.56658e-16	0.0386364	Astrocyte	41932	Promoter	ITPRIP
chr8	3870	29739168	29739668	2.43213	4.58961e-16	0.0491094	Astrocyte	290805	Intron (ENST00000506121.3/619351, intron 1 of 3)	LINC00589
chr12	3537	28016985	28017485	2.17311	4.59756e-16	0.0403089	Astrocyte	67942	Distal Intergenic	PTHLH
chr22	3354	35555548	35556048	2.52455	4.60796e-16	0.0404265	Astrocyte	196940	Distal Intergenic	RASD2
chr15	6656	75648227	75648727	1.34773	4.62245e-16	0.0633688	Astrocyte	105685	Promoter	SNX33
chr5	10283	126482581	126483081	2.72373	4.62256e-16	0.0429711	Astrocyte	245501	Intron (ENST00000648070.1/101927514, intron 1 of 3)	GRAMD2B
chr2	19219	197093785	197094285	2.5144	4.63904e-16	0.0530829	Astrocyte	174857	Intron (ENST00000424317.5/91526, intron 4 of 21)	ANKRD44
chr14	9788	103342698	103343198	2.00889	4.63939e-16	0.0325708	Astrocyte	98215	3' UTR	EIF5
chr9	9359	121772889	121773389	1.63638	4.64692e-16	0.0651288	Astrocyte	311027	Exon (ENST00000259371.7/153090, exon 12 of 17)	DAB2IP
chr9	8629	116572068	116572568	1.67684	4.65723e-16	0.0799408	Astrocyte	310297	Intron (ENST00000313400.9/23245, intron 19 of 22)	LOC107987014
chr1	21733	181789435	181789935	2.20481	4.66096e-16	0.0361944	Astrocyte	21733	Intron (ENST00000367570.6/777, intron 43 of 46)	CACNA1E
chr8	11781	130331165	130331665	1.78836	4.69504e-16	0.0339545	Astrocyte	298716	Intron (ENST00000518721.6/50807, intron 3 of 29)	ASAP1
chr6	3908	32058730	32059230	1.88357	4.7043e-16	0.0283964	Astrocyte	256812	Intron (ENST00000644971.2/7148, intron 21 of 43)	TNXB
chr5	10997	133118964	133119464	2.27731	4.733e-16	0.0431543	Astrocyte	246215	Distal Intergenic	LOC105379178
chr1	4085	17535621	17536121	1.27921	4.73372e-16	0.0374576	Astrocyte	4085	Distal Intergenic	ARHGEF10L
chr3	11242	112635341	112635841	1.48216	4.75638e-16	0.0342638	Astrocyte	212251	Intron (ENST00000206423.8/151887, intron 2 of 7)	CCDC80
chr15	6773	76967430	76967930	1.89207	4.78579e-16	0.0330497	Astrocyte	105802	Distal Intergenic	RCN2
chr1	17280	149995095	149995595	2.21133	4.79086e-16	0.0339121	Astrocyte	17280	Intron (ENST00000417191.2/56957, intron 1 of 10)	OTUD7B
chr2	11397	103788425	103788925	1.78448	4.80547e-16	0.0378334	Astrocyte	167035	Distal Intergenic	LOC107985927
chr7	4785	36035419	36035919	2.22967	4.82602e-16	0.0344304	Astrocyte	274924	Exon (ENST00000665884.1/105375233, exon 4 of 4)	LOC105375233
chr3	5845	48423892	48424392	1.7457	4.84451e-16	0.04677	Astrocyte	206854	Promoter	PLXNB1
chr3	3743	32401480	32401980	1.26767	4.86263e-16	0.161344	Astrocyte	204752	Intron (ENST00000349718.8/112616, intron 1 of 3)	CMTM7
chr19	9616	47106227	47106727	1.68466	4.8747e-16	0.0530622	Astrocyte	153243	Intron (ENST00000253048.10/23211, intron 2 of 14)	ZC3H4
chr6	12347	132446315	132446815	2.32547	4.88123e-16	0.0323146	Astrocyte	265251	3' UTR	MOXD1
chr11	15999	121611249	121611749	1.77714	4.89303e-16	0.0228039	Astrocyte	61680	Promoter	SORL1
chr19	4648	15780486	15780986	1.15048	4.92266e-16	0.0355799	Astrocyte	148275	Promoter	CYP4F24P
chr7	1539	5557940	5558440	1.18274	4.94708e-16	0.0708559	Astrocyte	271678	Intron (ENST00000675515.1/60, intron 1 of 5)	ACTB
chr1	12425	67684934	67685434	0.850533	4.9728e-16	0.279889	Astrocyte	12425	Promoter	GADD45A
chr18	2287	26548412	26548912	1.11758	5.01892e-16	0.134353	Astrocyte	138579	Promoter	KCTD1
chr10	1035	6920583	6921083	1.91991	5.03415e-16	0.0567538	Astrocyte	30868	Promoter	LOC105376387
chr19	5352	18281944	18282444	0.789034	5.03562e-16	0.155057	Astrocyte	148979	Promoter	MIR3188
chr9	5982	93127334	93127834	1.21491	5.04636e-16	0.0566207	Astrocyte	307650	Promoter	NINJ1
chr12	11426	109154389	109154889	0.844793	5.07686e-16	0.0882698	Astrocyte	75831	Promoter	ACACB
chr12	10567	104010633	104011133	1.71328	5.09476e-16	0.047569	Astrocyte	74972	Intron (ENST00000360814.9/83468, intron 4 of 10)	GLT8D2
chr8	4516	38666280	38666780	1.86548	5.09658e-16	0.0899638	Astrocyte	291451	Distal Intergenic	LOC124901936
chr16	2292	9402425	9402925	2.20629	5.13839e-16	0.056424	Astrocyte	111603	Exon (ENST00000658945.1/101927009, exon 4 of 5)	LOC101927026
chr2	8246	69932200	69932700	1.56887	5.14601e-16	0.0429494	Astrocyte	163884	Intron (ENST00000540449.5/4084, intron 2 of 4)	MXD1
chr12	2970	22312257	22312757	1.36666	5.14998e-16	0.0719857	Astrocyte	67375	Intron (ENST00000396037.9/6489, intron 1 of 4)	ST8SIA1
chr7	11445	108246089	108246589	1.78786	5.14998e-16	0.0631537	Astrocyte	281584	Intron (ENST00000413765.6/4897, intron 3 of 30)	NRCAM
chrX	2201	53004718	53005218	2.35202	5.16612e-16	0.0667089	Astrocyte	318300	Distal Intergenic	FAM156A
chr2	24840	240998947	240999447	1.2286	5.26684e-16	0.0439169	Astrocyte	180478	Promoter	SNED1
chr20	7723	57688939	57689439	1.13338	5.27545e-16	0.0589075	Astrocyte	188441	Intron (ENST00000265626.8/56937, intron 1 of 3)	PMEPA1
chr7	4194	30984716	30985216	1.73503	5.46436e-16	0.0510271	Astrocyte	274333	Exon (ENST00000461424.5/2692, exon 9 of 9)	LOC105375222
chr3	1408	11581573	11582073	1.12961	5.48897e-16	0.0631158	Astrocyte	202417	Promoter	VGLL4
chr17	6589	40241175	40241675	2.41351	5.50889e-16	0.0469917	Astrocyte	127738	Intron (ENST00000583268.1/147179, intron 1 of 3)	WIPF2
chr13	5646	94608567	94609067	1.93124	5.51179e-16	0.0397922	Astrocyte	85974	Intron (ENST00000376958.5/160897, intron 2 of 8)	GPR180
chr2	16583	164009679	164010179	1.66583	5.51234e-16	0.0710302	Astrocyte	172221	Intron (ENST00000429636.1/ENST00000429636.1, intron 2 of 4)	FIGN
chr7	14414	139711962	139712462	1.55728	5.52621e-16	0.0485657	Astrocyte	284553	Intron (ENST00000406875.8/28996, intron 2 of 14)	HIPK2
chr8	14266	143800925	143801425	1.21537	5.54188e-16	0.0528283	Astrocyte	301201	Intron (ENST00000320476.7/23513, intron 24 of 35)	SCRIB
chr2	6691	54839376	54839876	0.99515	5.75949e-16	0.0247354	Astrocyte	162329	Intron (ENST00000673912.1/400954, intron 7 of 42)	EML6
chr3	1157	10732238	10732738	1.83461	5.7783e-16	0.0724601	Astrocyte	202166	Distal Intergenic	ATP2B2
chr7	6145	47326782	47327282	1.32489	5.80302e-16	0.0714862	Astrocyte	276284	Intron (ENST00000705350.1/64759, intron 20 of 30)	TNS3
chr3	14358	136817341	136817841	1.31981	5.86247e-16	0.0473024	Astrocyte	215367	Promoter	SLC35G2
chr6	1245	11043281	11043781	1.55449	5.90468e-16	0.0492583	Astrocyte	254149	Promoter	ELOVL2-AS1
chr3	17954	181710461	181710961	1.27294	5.97187e-16	0.0641561	Astrocyte	218963	Promoter	SOX2-OT
chr4	8614	102518490	102518990	2.11865	5.98876e-16	0.0548032	Astrocyte	229799	Intron (ENST00000697793.1/4790, intron 1 of 5)	NFKB1
chr12	6006	53552876	53553376	1.82095	5.99632e-16	0.032663	Astrocyte	70411	Intron (ENST00000648881.1/124902937, intron 3 of 6)	ATF7
chr18	6721	76446942	76447442	2.31084	6.05599e-16	0.0471592	Astrocyte	143013	Intron (ENST00000532857.1/9658, intron 1 of 1)	ZNF516
chr4	11574	153227156	153227656	1.2975	6.06684e-16	0.0394829	Astrocyte	232759	Intron (ENST00000676423.1/23321, intron 1 of 11)	TRIM2
chr7	13634	132547741	132548241	2.29624	6.19501e-16	0.060619	Astrocyte	283773	Intron (ENST00000359827.7/91584, intron 1 of 31)	PLXNA4
chr7	15818	151468406	151468906	1.64767	6.19562e-16	0.0505912	Astrocyte	285957	Intron (ENST00000262187.10/6009, intron 7 of 7)	RHEB
chr8	12284	133508724	133509224	2.28468	6.25079e-16	0.0450638	Astrocyte	299219	Intron (ENST00000518298.5/6482, intron 2 of 2)	ST3GAL1
chr8	9525	103153642	103154142	1.42972	6.32585e-16	0.0666572	Astrocyte	296460	Promoter	MIR3151
chr16	9734	81189257	81189757	1.58302	6.36321e-16	0.0883503	Astrocyte	119045	Promoter	PKD1L2
chr9	9723	123387596	123388096	2.41768	6.38267e-16	0.0409855	Astrocyte	311391	Exon (ENST00000473039.5/57706, exon 16 of 18)	MIR601
chr19	2162	5148251	5148751	1.42161	6.41715e-16	0.0446794	Astrocyte	145789	Intron (ENST00000611640.4/23030, intron 22 of 23)	KDM4B
chr1	21824	182382917	182383417	2.42148	6.43951e-16	0.0418836	Astrocyte	21824	3' UTR	GLUL
chr2	11509	104701445	104701945	0.910537	6.44412e-16	0.075819	Astrocyte	167147	Promoter	LOC101927383
chr3	6842	52233988	52234488	1.43637	6.49666e-16	0.046134	Astrocyte	207851	Intron (ENST00000678838.1/11344, intron 2 of 7)	TWF2
chr10	8919	80167919	80168419	1.20067	6.49825e-16	0.0391389	Astrocyte	38752	Intron (ENST00000422982.8/311, intron 5 of 15)	ANXA11
chr11	17463	128790156	128790656	1.55612	6.50248e-16	0.0711668	Astrocyte	63144	Intron (ENST00000608303.5/2313, intron 3 of 6)	FLI1
chr17	7538	44907310	44907810	1.08787	6.51917e-16	0.0238942	Astrocyte	128687	Promoter	GFAP
chr3	876	9864187	9864687	1.23914	6.56392e-16	0.108884	Astrocyte	201885	Distal Intergenic	CIDEC
chr13	2286	40381916	40382416	2.22682	6.56758e-16	0.0555585	Astrocyte	82614	Intron (ENST00000636621.1/646982, intron 1 of 1)	LINC00598
chr15	977	29978631	29979131	1.92136	6.66471e-16	0.0948519	Astrocyte	100006	Distal Intergenic	TJP1
chr1	837	2544868	2545368	1.1737	6.73165e-16	0.0659074	Astrocyte	837	Intron (ENST00000644246.1/ENST00000644246.1, intron 1 of 1)	TNFRSF14-AS1
chr1	3293	14017544	14018044	1.71912	6.73165e-16	0.0612162	Astrocyte	3293	Intron (ENST00000636564.1/23254, intron 1 of 2)	KAZN
chr1	13510	84779933	84780433	2.27568	6.74277e-16	0.0353594	Astrocyte	13510	Distal Intergenic	LPAR3
chr22	665	20246217	20246717	1.28924	6.75865e-16	0.052632	Astrocyte	194251	Intron (ENST00000474642.1/65078, intron 2 of 2)	MIR1286
chr3	6465	50428237	50428737	1.47512	6.75865e-16	0.0238284	Astrocyte	207474	Intron (ENST00000424201.7/9254, intron 3 of 37)	LOC101928965
chr8	966	9270888	9271388	1.93525	6.76311e-16	0.0333151	Astrocyte	287901	Intron (ENST00000520255.6/157273, intron 1 of 3)	LOC157273
chr6	7516	68559649	68560149	1.71824	6.78892e-16	0.0533163	Astrocyte	260420	Intron (ENST00000657302.1/ENST00000657302.1, intron 1 of 2)	ADGRB3-DT
chr1	12774	72650014	72650514	2.56157	6.83049e-16	0.0672291	Astrocyte	12774	Intron (ENST00000668734.1/105378798, intron 4 of 4)	LOC105378797
chr22	104	17472815	17473315	1.36906	6.96973e-16	0.0317791	Astrocyte	193690	Intron (ENST00000400585.7/27443, intron 1 of 18)	CECR2
chr5	7934	94884465	94884965	2.0962	6.9712e-16	0.0463922	Astrocyte	243152	Intron (ENST00000515393.6/79772, intron 12 of 22)	MCTP1
chr11	17933	131640310	131640810	2.88609	6.99014e-16	0.0390693	Astrocyte	63614	Intron (ENST00000374791.7/50863, intron 1 of 7)	NTM-AS1
chr8	8767	96584567	96585067	1.67702	7.01492e-16	0.029555	Astrocyte	295702	Promoter	SDC2
chr3	3497	28684583	28685083	3.0011	7.04856e-16	0.0429311	Astrocyte	204506	Intron (ENST00000635992.1/152098, intron 6 of 13)	LINC00693
chr19	9155	45767962	45768462	1.2157	7.0713e-16	0.043475	Astrocyte	152782	Promoter	SIX5
chr9	4729	84711820	84712320	1.17131	7.1871e-16	0.0342586	Astrocyte	306397	Exon (ENST00000693313.1/4915, exon 6 of 6)	NTRK2
chr12	14878	126727677	126728177	1.91656	7.29242e-16	0.0283924	Astrocyte	79283	Intron (ENST00000667256.1/100507206, intron 1 of 4)	LINC00943
chr1	26955	226697077	226697577	2.29795	7.30518e-16	0.0497575	Astrocyte	26955	Intron (ENST00000272117.8/3707, intron 2 of 7)	ITPKB-IT1
chr7	5199	38051726	38052226	2.12124	7.36935e-16	0.0437764	Astrocyte	275338	Distal Intergenic	SFRP4
chr7	104	444575	445075	2.06569	7.379e-16	0.0421817	Astrocyte	270243	Promoter	LOC124901566
chr5	16520	174424338	174424838	1.20906	7.38937e-16	0.0584676	Astrocyte	251738	Intron (ENST00000515513.5/101928176, intron 1 of 4)	LINC01411
chr9	8134	112501227	112501727	2.27306	7.41686e-16	0.0349845	Astrocyte	309802	Intron (ENST00000337530.11/158405, intron 1 of 3)	HSDL2-AS1
chr1	18353	155860161	155860661	0.677317	7.42007e-16	0.155779	Astrocyte	18353	Intron (ENST00000368324.5/23208, intron 1 of 3)	SYT11
chr7	8380	76294595	76295095	0.583914	7.42173e-16	0.135439	Astrocyte	278519	Distal Intergenic	HSPB1
chr7	11759	112141592	112142092	2.36735	7.45576e-16	0.0579914	Astrocyte	281898	Intron (ENST00000428084.6/9732, intron 1 of 52)	DOCK4
chr16	3599	19196950	19197450	2.14872	7.49674e-16	0.0390421	Astrocyte	112910	Intron (ENST00000355377.7/51760, intron 5 of 7)	LOC124903658
chr10	14230	124414780	124415280	1.82954	7.49721e-16	0.0235776	Astrocyte	44063	Promoter	OAT
chr4	4368	38663637	38664137	0.848181	7.577e-16	0.332474	Astrocyte	225553	Promoter	KLF3
chr4	2619	14149564	14150064	2.17858	7.58821e-16	0.0645349	Astrocyte	223804	Intron (ENST00000715490.1/ENST00000715490.1, intron 3 of 3)	LINC01085
chr3	8674	66496014	66496514	1.78872	7.66566e-16	0.0215308	Astrocyte	209683	Intron (ENST00000498287.5/26018, intron 1 of 5)	LRIG1
chr17	7411	44223656	44224156	1.80875	7.66699e-16	0.039586	Astrocyte	128560	Exon (ENST00000588279.2/101926967, exon 2 of 2)	UBTF
chr11	14263	115182695	115183195	1.82978	7.67478e-16	0.0246355	Astrocyte	59944	Intron (ENST00000537140.5/23705, intron 7 of 8)	CADM1
chr11	15701	120197548	120198048	1.54352	7.70007e-16	0.0331274	Astrocyte	61382	Distal Intergenic	LOC124902773
chr3	17966	181719204	181719704	1.23845	7.70011e-16	0.0680905	Astrocyte	218975	Intron (ENST00000646683.1/347689, intron 5 of 5)	SOX2-OT
chr14	3980	64682069	64682569	1.04871	7.72489e-16	0.107983	Astrocyte	92407	Distal Intergenic	PLEKHG3
chr6	6072	43676783	43677283	2.18079	7.75393e-16	0.0481104	Astrocyte	258976	Intron (ENST00000372133.8/55168, intron 3 of 5)	MRPS18A
chr7	3798	28957606	28958106	1.42327	7.83344e-16	0.0721834	Astrocyte	273937	Promoter	TRIL
chr12	6607	57136408	57136908	1.46237	7.84971e-16	0.0798709	Astrocyte	71012	Intron (ENST00000243077.8/4035, intron 1 of 88)	STAT6
chr15	3409	51765651	51766151	1.20515	7.91407e-16	0.103629	Astrocyte	102438	Intron (ENST00000539962.6/29767, intron 1 of 10)	TMOD2
chr12	6305	55705383	55705883	0.98826	7.91576e-16	0.0336324	Astrocyte	70710	Intron (ENST00000257879.11/3679, intron 1 of 24)	ITGA7
chr3	5803	48130281	48130781	1.62251	7.99037e-16	0.0438822	Astrocyte	206812	Distal Intergenic	MAP4
chr13	564	25176386	25176886	1.59896	8.06493e-16	0.0349635	Astrocyte	80892	Exon (ENST00000669952.1/101928922, exon 2 of 2)	LINC00463
chr2	21295	218003310	218003810	1.78348	8.16776e-16	0.0456871	Astrocyte	176933	Promoter	TNS1
chr11	4260	34186423	34186923	1.67645	8.18537e-16	0.0380615	Astrocyte	49941	Intron (ENST00000435224.3/25841, intron 3 of 16)	NAT10
chr11	9793	72224474	72224974	1.08152	8.2717e-16	0.0760887	Astrocyte	55474	Promoter	INPPL1
chr18	5887	62999326	62999826	2.43571	8.28623e-16	0.042827	Astrocyte	142179	Distal Intergenic	PHLPP1
chr17	5916	38325052	38325552	1.14797	8.32482e-16	0.0626644	Astrocyte	127065	3' UTR	GPR179
chr6	461	3386307	3386807	0.948647	8.35499e-16	0.123653	Astrocyte	253365	Intron (ENST00000436008.6/63027, intron 3 of 10)	SLC22A23
chr11	12168	92859036	92859536	1.60126	8.38698e-16	0.0471829	Astrocyte	57849	Exon (ENST00000525166.6/120114, exon 21 of 28)	FAT3
chr14	1421	32708963	32709463	0.861967	8.51468e-16	0.0355866	Astrocyte	89848	Intron (ENST00000280979.9/9472, intron 9 of 13)	AKAP6
chr10	8563	78913691	78914191	0.857584	8.61582e-16	0.122282	Astrocyte	38396	Distal Intergenic	ZMIZ1-AS1
chr6	15892	163177737	163178237	1.67593	8.66573e-16	0.0356704	Astrocyte	268796	Intron (ENST00000366889.6/135138, intron 5 of 5)	PACRG-AS3
chr18	2010	23826056	23826556	1.65957	8.75771e-16	0.105959	Astrocyte	138302	Promoter	LAMA3
chr3	16941	171315207	171315707	2.03257	8.82617e-16	0.060864	Astrocyte	217950	Intron (ENST00000436636.7/23043, intron 2 of 32)	TNIK
chr3	11824	117892368	117892868	1.71144	8.94522e-16	0.0464893	Astrocyte	212833	Intron (ENST00000484092.1/127138867, intron 1 of 1)	LOC101926953
chr11	13524	111324447	111324947	2.28891	9.01866e-16	0.0553409	Astrocyte	59205	Distal Intergenic	LOC105369491
chr16	8669	70754196	70754696	1.29037	9.21719e-16	0.0278928	Astrocyte	117980	Promoter	VAC14-AS1
chr4	13528	183905533	183906033	1.09728	9.26821e-16	0.157125	Astrocyte	234713	Promoter	STOX2
chr19	9273	46133149	46133649	1.13429	9.40949e-16	0.0345376	Astrocyte	152900	Intron (ENST00000597989.1/147920, intron 1 of 3)	IGFL3
chr4	666	2433470	2433970	1.32818	9.43896e-16	0.0358552	Astrocyte	221851	Intron (ENST00000635017.2/402160, intron 2 of 15)	CFAP99
chr10	1438	11049050	11049550	1.69999	9.44766e-16	0.0376956	Astrocyte	31271	Intron (ENST00000637215.1/10659, intron 2 of 14)	CELF2
chr22	76	17266419	17266919	1.69112	9.55041e-16	0.0669124	Astrocyte	193662	Promoter	CECR3
chr22	114	17536128	17536628	1.45513	9.5517e-16	0.0480666	Astrocyte	193700	Intron (ENST00000400585.7/27443, intron 9 of 18)	CECR2
chr17	12364	75908123	75908623	1.8982	9.59657e-16	0.0461721	Astrocyte	133513	3' UTR	MRPL38
chr8	8479	93358607	93359107	2.00182	9.69165e-16	0.0395149	Astrocyte	295414	Intron (ENST00000520096.5/642924, intron 2 of 5)	CIBAR1-DT
chr8	1629	13194064	13194564	1.03439	9.75784e-16	0.0363514	Astrocyte	288564	Intron (ENST00000276297.9/10395, intron 5 of 17)	DLC1
chr6	6300	44531322	44531822	1.27815	9.77679e-16	0.0755163	Astrocyte	259204	Distal Intergenic	LOC105375074
chr18	6481	74411469	74411969	1.7321	9.83694e-16	0.0534427	Astrocyte	142773	Exon (ENST00000567168.1/101927606, exon 2 of 2)	LINC01922
chr6	11728	125748040	125748540	1.19188	9.86067e-16	0.0843708	Astrocyte	264632	Promoter	HEY2
chr3	12430	123653356	123653856	1.70449	9.88115e-16	0.0604724	Astrocyte	213439	Intron (ENST00000685259.1/4638, intron 7 of 16)	MYLK
chr17	9058	56172674	56173174	1.84137	9.89291e-16	0.0346823	Astrocyte	130207	Promoter	ANKFN1
chr15	5220	67165220	67165720	1.69943	9.93696e-16	0.035317	Astrocyte	104249	Promoter	SMAD3
chr1	27073	227541866	227542366	1.10464	9.95764e-16	0.0601166	Astrocyte	27073	Distal Intergenic	ZNF678
chr15	925	29822272	29822772	0.813127	9.96291e-16	0.10554	Astrocyte	99954	Promoter	TJP1
chr2	23012	232282508	232283008	1.89643	9.98031e-16	0.0370007	Astrocyte	178650	Intron (ENST00000273009.10/129563, intron 13 of 13)	DIS3L2
chr12	13029	119184301	119184801	1.44792	9.9842e-16	0.036125	Astrocyte	77434	Promoter	LOC107984440
chr5	1820	16427508	16428008	1.28312	1.00398e-15	0.0388116	Astrocyte	237038	Intron (ENST00000513157.1/101929505, intron 6 of 7)	LINC02150
chr20	865	4170130	4170630	1.55569	1.0046e-15	0.0461086	Astrocyte	181583	Promoter	SMOX
chr12	6880	57845407	57845907	1.06051	1.00476e-15	0.170536	Astrocyte	71285	Promoter	CTDSP2
chr9	3597	69762438	69762938	3.35807	1.01905e-15	0.0427648	Astrocyte	305265	Distal Intergenic	PTAR1
chr2	19735	201357179	201357679	2.17294	1.02565e-15	0.0362251	Astrocyte	175373	Promoter	FLACC1
chr14	5213	72709746	72710246	1.56326	1.02834e-15	0.0319345	Astrocyte	93640	Intron (ENST00000556509.6/8110, intron 6 of 10)	DPF3
chr10	10398	95389008	95389508	1.30228	1.03307e-15	0.0235311	Astrocyte	40231	Intron (ENST00000371227.8/10580, intron 13 of 31)	SORBS1
chr5	10328	126851675	126852175	2.09755	1.05589e-15	0.0466765	Astrocyte	245546	Distal Intergenic	MARCHF3
chr18	5824	62790785	62791285	1.65958	1.06205e-15	0.0482743	Astrocyte	142116	Intron (ENST00000262719.10/23239, intron 1 of 16)	PHLPP1
chr3	19020	188189717	188190217	1.7799	1.07942e-15	0.0525526	Astrocyte	220029	Intron (ENST00000448637.5/4026, intron 1 of 6)	FLJ42393
chr17	11505	73455192	73455692	1.0951	1.08097e-15	0.0354584	Astrocyte	132654	Intron (ENST00000392650.8/54549, intron 4 of 44)	SDK2
chr15	8027	84874361	84874861	2.2784	1.08587e-15	0.0234346	Astrocyte	107056	Distal Intergenic	SLC28A1
chr2	11050	100895361	100895861	1.33213	1.08878e-15	0.0532898	Astrocyte	166688	Intron (ENST00000335681.10/4862, intron 1 of 20)	NPAS2
chr5	9674	118791886	118792386	1.23123	1.09013e-15	0.0890913	Astrocyte	244892	Distal Intergenic	LOC124901052
chr7	16780	159068398	159068898	1.35317	1.09554e-15	0.0474468	Astrocyte	286919	Intron (ENST00000262178.7/7434, intron 4 of 12)	VIPR2
chr8	5453	50453257	50453757	2.35416	1.09554e-15	0.0547391	Astrocyte	292388	Intron (ENST00000643809.1/54212, intron 2 of 10)	SNTG1
chr22	6192	45515599	45516099	2.21188	1.10281e-15	0.0405356	Astrocyte	199778	Promoter	FBLN1
chr11	7118	62399115	62399615	2.25198	1.10717e-15	0.0333103	Astrocyte	52799	Distal Intergenic	SCGB1A1
chr8	6813	66437842	66438342	1.46329	1.1139e-15	0.037438	Astrocyte	293748	Promoter	ADHFE1
chrX	3396	109624390	109624890	1.51459	1.12654e-15	0.0409136	Astrocyte	319495	Promoter	KCNE5
chr7	7530	70552935	70553435	2.37507	1.13958e-15	0.0373665	Astrocyte	277669	Intron (ENST00000644939.1/26053, intron 5 of 18)	AUTS2
chr3	2004	13793118	13793618	1.07129	1.14165e-15	0.0600781	Astrocyte	203013	Distal Intergenic	WNT7A
chr14	3978	64680330	64680830	1.95338	1.14288e-15	0.0708904	Astrocyte	92405	Distal Intergenic	PLEKHG3
chr20	5256	41248242	41248742	0.838124	1.14583e-15	0.0352808	Astrocyte	185974	Intron (ENST00000558993.1/23051, intron 1 of 2)	ZHX3
chr12	12326	113244648	113245148	0.944225	1.14597e-15	0.0347474	Astrocyte	76731	Promoter	TPCN1
chr8	5253	47692798	47693298	1.99004	1.15132e-15	0.053856	Astrocyte	292188	Intron (ENST00000521214.5/23514, intron 12 of 20)	SPIDR
chr10	2486	17230759	17231259	1.76465	1.15207e-15	0.0292523	Astrocyte	32319	Promoter	VIM
chr9	5469	89435214	89435714	1.41391	1.15363e-15	0.0949016	Astrocyte	307137	Intron (ENST00000422704.7/10507, intron 2 of 15)	SEMA4D
chr6	11727	125747536	125748036	1.45503	1.16481e-15	0.0882048	Astrocyte	264631	Promoter	HEY2
chr22	6327	46045993	46046493	1.1259	1.16662e-15	0.0733564	Astrocyte	199913	Promoter	LINC00899
chr1	1898	7491484	7491984	1.24059	1.16848e-15	0.0399516	Astrocyte	1898	Intron (ENST00000700444.1/23261, intron 5 of 7)	CAMTA1-AS2
chr1	26369	222928233	222928733	1.80198	1.17076e-15	0.0577779	Astrocyte	26369	Promoter	DISP1
chr7	1462	5419085	5419585	1.08221	1.17264e-15	0.110841	Astrocyte	271601	Intron (ENST00000399434.2/84629, intron 1 of 2)	TNRC18
chr8	2176	19646986	19647486	1.90338	1.18161e-15	0.0276682	Astrocyte	289111	Intron (ENST00000517494.1/55790, intron 1 of 1)	CSGALNACT1
chr8	14367	143982362	143982862	1.1735	1.18241e-15	0.0647176	Astrocyte	301302	Intron (ENST00000526007.5/84875, intron 2 of 3)	PARP10
chr9	4785	84851979	84852479	1.50185	1.18821e-15	0.0381254	Astrocyte	306453	Intron (ENST00000686332.1/4915, intron 13 of 16)	NTRK2
chr14	326	22870879	22871379	1.47657	1.20026e-15	0.0406134	Astrocyte	88753	Promoter	LRP10
chr3	5044	42991698	42992198	1.08309	1.20142e-15	0.104872	Astrocyte	206053	Intron (ENST00000443313.5/100506243, intron 4 of 5)	GASK1A
chr1	15357	109284123	109284623	1.58802	1.20157e-15	0.0343364	Astrocyte	15357	Promoter	PSRC1
chr14	6656	81323047	81323547	2.19707	1.20349e-15	0.0546349	Astrocyte	95083	Promoter	STON2
chr1	1044	3423311	3423811	1.19055	1.21386e-15	0.0455431	Astrocyte	1044	Promoter	PRDM16
chr5	10385	127305457	127305957	1.73062	1.21866e-15	0.0637392	Astrocyte	245603	Intron (ENST00000503335.7/84466, intron 1 of 24)	MEGF10
chr19	3904	13016899	13017399	1.29246	1.22354e-15	0.075477	Astrocyte	147531	Intron (ENST00000592199.6/4784, intron 1 of 10)	LOC107985286
chr17	8151	48023750	48024250	0.752156	1.22413e-15	0.0773061	Astrocyte	129300	Distal Intergenic	COPZ2
chr10	12685	112991876	112992376	1.04743	1.22921e-15	0.0503122	Astrocyte	42518	Intron (ENST00000534894.5/6934, intron 3 of 10)	LOC124902502
chr12	1058	6207499	6207999	1.74739	1.25477e-15	0.0381866	Astrocyte	65463	Intron (ENST00000382518.6/928, intron 2 of 8)	CD9
chr2	14462	136117992	136118492	1.61654	1.27649e-15	0.0983711	Astrocyte	170100	Promoter	CXCR4
chr6	3704	31122848	31123348	2.15051	1.28027e-15	0.0468102	Astrocyte	256608	Intron (ENST00000479581.5/170679, intron 1 of 1)	CDSN
chr1	18225	155193403	155193903	0.962958	1.28514e-15	0.0850907	Astrocyte	18225	Promoter	MUC1
chr2	20846	212712386	212712886	1.73985	1.28816e-15	0.0593722	Astrocyte	176484	Intron (ENST00000415387.1/ENST00000415387.1, intron 4 of 4)	LINC01878
chr17	11249	72349344	72349844	1.0469	1.28835e-15	0.0215546	Astrocyte	132398	Exon (ENST00000649595.2/ENST00000649595.2, exon 1 of 3)	LINC02003
chr12	11437	109291472	109291972	0.914488	1.29584e-15	0.111587	Astrocyte	75842	Promoter	FOXN4
chr1	5040	21663464	21663964	1.42586	1.29705e-15	0.0344819	Astrocyte	5040	Intron (ENST00000374765.9/5909, intron 1 of 24)	RAP1GAP
chr6	16890	167796132	167796632	1.91723	1.29944e-15	0.0536048	Astrocyte	269794	Promoter	LINC01558
chr10	13816	122113187	122113687	1.7866	1.30237e-15	0.0401313	Astrocyte	43649	Promoter	TACC2
chr15	9332	92344334	92344834	2.33216	1.30547e-15	0.0614044	Astrocyte	108361	Distal Intergenic	ST8SIA2
chrX	2478	68017277	68017777	3.62	1.31667e-15	0.0291822	Astrocyte	318577	Intron (ENST00000680612.1/4983, intron 19 of 19)	OPHN1
chr20	8191	61370292	61370792	1.42028	1.3341e-15	0.0347692	Astrocyte	188909	Exon (ENST00000617215.1/ENST00000617215.1, exon 1 of 1)	LOC105372703
chr9	10808	128098121	128098621	0.980108	1.34975e-15	0.102517	Astrocyte	312476	Promoter	SLC25A25
chr3	17055	172040243	172040743	1.19161	1.3526e-15	0.131675	Astrocyte	218064	Promoter	FNDC3B
chr16	11135	87966691	87967191	1.2057	1.3551e-15	0.0349047	Astrocyte	120446	Promoter	BANP
chr18	4114	48318374	48318874	2.0983	1.36497e-15	0.0506323	Astrocyte	140406	Intron (ENST00000586525.5/201501, intron 1 of 3)	ZBTB7C
chr9	8914	119284949	119285449	1.63308	1.3692e-15	0.0519651	Astrocyte	310582	Intron (ENST00000265922.8/1620, intron 2 of 7)	BRINP1
chr5	15524	168447708	168448208	1.88353	1.37111e-15	0.0541949	Astrocyte	250742	Intron (ENST00000265293.9/23286, intron 17 of 22)	WWC1
chr3	14637	140153143	140153643	1.50946	1.38841e-15	0.0455965	Astrocyte	215646	Intron (ENST00000458420.7/64084, intron 1 of 16)	CLSTN2
chrX	1417	38514348	38514848	1.51959	1.38983e-15	0.072801	Astrocyte	317516	Intron (ENST00000465127.1/7102, intron 3 of 8)	TSPAN7
chr15	9497	93072405	93072905	1.43394	1.39767e-15	0.0629072	Astrocyte	108526	Promoter	RGMA
chr8	10286	115666542	115667042	1.76837	1.40421e-15	0.0503174	Astrocyte	297221	Intron (ENST00000220888.9/7227, intron 1 of 5)	TRPS1
chr1	18079	154845893	154846393	1.8936	1.40668e-15	0.0572317	Astrocyte	18079	Intron (ENST00000271915.9/3782, intron 1 of 7)	KCNN3
chr3	14180	134698244	134698744	1.21211	1.41396e-15	0.0443176	Astrocyte	215189	Intron (ENST00000460895.5/2047, intron 1 of 3)	KY
chr14	10062	104210107	104210607	1.63704	1.42366e-15	0.0534148	Astrocyte	98489	Distal Intergenic	LINC02691
chr7	5725	44177748	44178248	1.88745	1.42496e-15	0.0600745	Astrocyte	275864	Intron (ENST00000476008.1/2645, intron 1 of 1)	GCK
chr1	9747	44643958	44644458	1.52619	1.47549e-15	0.0378041	Astrocyte	9747	Exon (ENST00000480686.5/55182, exon 1 of 6)	RNF220
chr20	6764	49642009	49642509	1.50309	1.48332e-15	0.0377315	Astrocyte	187482	Exon (ENST00000371711.4/9334, exon 5 of 9)	B4GALT5
chr20	6462	48668385	48668885	1.43508	1.49653e-15	0.0720548	Astrocyte	187180	Intron (ENST00000371941.4/57580, intron 14 of 39)	PREX1
chr12	6578	57088544	57089044	0.777556	1.49884e-15	0.197852	Astrocyte	70983	Promoter	NAB2
chr10	5696	59134342	59134842	2.46983	1.51046e-15	0.0536945	Astrocyte	35529	Distal Intergenic	PHYHIPL
chr3	17304	177041452	177041952	1.51424	1.51779e-15	0.0329355	Astrocyte	218313	Promoter	TBL1XR1
chr3	17346	177359870	177360370	1.09951	1.52369e-15	0.230005	Astrocyte	218355	Distal Intergenic	LINC00501
chr10	2916	22554126	22554626	1.72021	1.52494e-15	0.0464486	Astrocyte	32749	Intron (ENST00000376573.9/5305, intron 6 of 9)	PIP4K2A
chr10	9457	86343803	86344303	1.95829	1.52584e-15	0.0563335	Astrocyte	39290	Intron (ENST00000327946.12/2894, intron 2 of 15)	GRID1
chr14	8023	93059790	93060290	1.8637	1.53283e-15	0.0548422	Astrocyte	96450	Intron (ENST00000354313.7/3705, intron 3 of 10)	ITPK1
chr2	872	6993245	6993745	1.56783	1.5435e-15	0.0956234	Astrocyte	156510	Intron (ENST00000467276.5/9781, intron 2 of 5)	RNF144A
chr12	14310	124422707	124423207	1.29434	1.54435e-15	0.0607221	Astrocyte	78715	Intron (ENST00000404621.5/9612, intron 12 of 46)	NCOR2
chr1	17987	154419412	154419912	1.01567	1.54574e-15	0.0614563	Astrocyte	17987	Intron (ENST00000622330.5/3570, intron 1 of 6)	IL6R
chr18	36	435934	436434	1.73533	1.55409e-15	0.0899965	Astrocyte	136328	Intron (ENST00000400256.5/81035, intron 2 of 9)	COLEC12
chr3	11426	114427913	114428413	2.39394	1.56554e-15	0.022536	Astrocyte	212435	Intron (ENST00000675478.1/26137, intron 7 of 11)	ZBTB20-AS5
chr7	10294	100082470	100082970	1.04354	1.57227e-15	0.0714188	Astrocyte	280433	Promoter	ZNF3
chr2	13145	121969110	121969610	1.8767	1.57374e-15	0.0570742	Astrocyte	168783	Intron (ENST00000657880.1/105373595, intron 2 of 8)	LOC105373595
chr19	627	1453085	1453585	1.00124	1.58359e-15	0.0565465	Astrocyte	144254	Promoter	APC2
chr1	3481	14945228	14945728	1.05652	1.58925e-15	0.0482852	Astrocyte	3481	Promoter	KAZN
chr3	4474	39151207	39151707	1.32642	1.59649e-15	0.0826387	Astrocyte	205483	Exon (ENST00000641308.1/101928263, exon 1 of 4)	CSRNP1
chr7	5196	37942795	37943295	3.10634	1.6025e-15	0.0654348	Astrocyte	275335	Intron (ENST00000476620.1/54749, intron 2 of 3)	EPDR1
chr6	2473	20013302	20013802	1.24124	1.60457e-15	0.0657312	Astrocyte	255377	Distal Intergenic	ID4
chr1	19826	164784132	164784632	1.67669	1.61611e-15	0.0546769	Astrocyte	19826	Intron (ENST00000420696.7/5087, intron 2 of 8)	PBX1
chr4	2193	8228399	8228899	1.2389	1.62051e-15	0.0860734	Astrocyte	223378	Promoter	SH3TC1
chr20	8756	63251309	63251809	1.1946	1.62453e-15	0.0373129	Astrocyte	189474	Intron (ENST00000370307.6/128414, intron 1 of 6)	NKAIN4
chr2	15013	144567791	144568291	2.1165	1.63722e-15	0.0367365	Astrocyte	170651	Intron (ENST00000696348.1/101928455, intron 2 of 2)	LINC02993
chr22	2509	30341715	30342215	2.4645	1.64092e-15	0.0371458	Astrocyte	196095	Promoter	SF3A1
chr9	1203	14236624	14237124	2.56757	1.65246e-15	0.0440054	Astrocyte	302871	Intron (ENST00000636432.1/4781, intron 2 of 10)	NFIB
chr6	5242	39339744	39340244	2.12967	1.672e-15	0.0315035	Astrocyte	258146	Intron (ENST00000458470.5/221458, intron 18 of 18)	KCNK16
chr6	417	3341349	3341849	1.4163	1.67627e-15	0.0703373	Astrocyte	253321	Intron (ENST00000436008.6/63027, intron 3 of 10)	SLC22A23
chr3	8579	65954363	65954863	1.50698	1.6769e-15	0.0344736	Astrocyte	209588	Promoter	MAGI1-IT1
chr3	5207	44065316	44065816	1.26899	1.68137e-15	0.0533982	Astrocyte	206216	Distal Intergenic	MIR138-1
chr11	4681	36452588	36453088	2.95521	1.68282e-15	0.0604921	Astrocyte	50362	Promoter	PRR5L
chr5	3504	45110383	45110883	2.05843	1.69894e-15	0.0351295	Astrocyte	238722	Distal Intergenic	LOC124901180
chr9	5115	87512316	87512816	1.38579	1.72078e-15	0.0431274	Astrocyte	306783	Intron (ENST00000358077.9/1612, intron 2 of 25)	DAPK1
chr2	7440	63043656	63044156	1.90555	1.72403e-15	0.0318199	Astrocyte	163078	Promoter	EHBP1
chr9	4548	81689510	81690010	0.582694	1.73386e-15	0.250341	Astrocyte	306216	Promoter	TLE1
chr8	11815	130463293	130463793	1.58733	1.74091e-15	0.0663919	Astrocyte	298750	Distal Intergenic	ASAP1
chr13	746	26561638	26562138	2.57172	1.75048e-15	0.0496733	Astrocyte	81074	Intron (ENST00000335327.6/10810, intron 1 of 9)	WASF3
chr15	5964	72226489	72226989	1.08736	1.75484e-15	0.0702861	Astrocyte	104993	Intron (ENST00000335181.10/5315, intron 1 of 10)	PKM
chr5	16420	173919545	173920045	1.79191	1.76046e-15	0.0426658	Astrocyte	251638	Intron (ENST00000520867.5/80315, intron 2 of 7)	CPEB4
chr2	25007	241811079	241811579	1.01388	1.76125e-15	0.0819301	Astrocyte	180645	Promoter	NEU4
chr14	9170	100568734	100569234	1.36799	1.76561e-15	0.0488822	Astrocyte	97597	Promoter	BEGAIN
chr1	16662	116915194	116915694	1.64436	1.78334e-15	0.048118	Astrocyte	16662	Intron (ENST00000393203.3/5738, intron 1 of 8)	PTGFRN
chr11	13152	107410102	107410602	1.61479	1.79184e-15	0.0350512	Astrocyte	58833	Intron (ENST00000431778.5/143884, intron 7 of 15)	CWF19L2
chr11	10226	73455129	73455629	1.66685	1.79347e-15	0.0422064	Astrocyte	55907	Intron (ENST00000632101.1/23201, intron 1 of 5)	FAM168A
chr10	15482	132469507	132470007	2.2382	1.80117e-15	0.0455427	Astrocyte	45315	Distal Intergenic	LINC02870
chr11	5247	45161626	45162126	1.58099	1.80181e-15	0.0590883	Astrocyte	50928	Intron (ENST00000530656.5/56981, intron 1 of 6)	PRDM11
chr14	1531	33490684	33491184	2.2575	1.82736e-15	0.0356653	Astrocyte	89958	Intron (ENST00000551634.6/64067, intron 3 of 10)	NPAS3
chrX	3682	119410280	119410780	2.99096	1.83836e-15	0.0424887	Astrocyte	319781	Exon (ENST00000217909.8/203427, exon 3 of 5)	SLC25A43
chr14	1575	33729059	33729559	1.35323	1.84646e-15	0.0211868	Astrocyte	90002	Intron (ENST00000551634.6/64067, intron 5 of 10)	NPAS3
chr9	4004	74499919	74500419	1.77418	1.84939e-15	0.0438096	Astrocyte	305672	Promoter	RORB-AS1
chr6	16183	163589296	163589796	0.941019	1.86208e-15	0.0236052	Astrocyte	269087	Distal Intergenic	QKI
chr5	10403	127371017	127371517	2.02269	1.86579e-15	0.0601441	Astrocyte	245621	Intron (ENST00000503335.7/84466, intron 5 of 24)	MEGF10
chr4	6218	70705365	70705865	1.18646	1.88968e-15	0.183634	Astrocyte	227403	Intron (ENST00000503876.5/22902, intron 1 of 4)	RUFY3
chr17	10457	65560676	65561176	0.780823	1.89449e-15	0.0740326	Astrocyte	131606	Promoter	AXIN2
chr22	6586	46736162	46736662	1.5147	1.89565e-15	0.0362579	Astrocyte	200172	Intron (ENST00000216264.13/64781, intron 1 of 12)	LOC105373077
chr17	11493	73366011	73366511	1.06728	1.90099e-15	0.0242906	Astrocyte	132642	Intron (ENST00000392650.8/54549, intron 37 of 44)	SDK2
chr3	16259	159881682	159882182	1.62156	1.9031e-15	0.0585827	Astrocyte	217268	Intron (ENST00000638311.1/29970, intron 2 of 3)	SCHIP1
chr17	8212	48802047	48802547	1.9613	1.90639e-15	0.0361722	Astrocyte	129361	Intron (ENST00000393382.8/284076, intron 3 of 15)	TTLL6
chr6	9454	98845657	98846157	0.932253	1.91766e-15	0.141234	Astrocyte	262358	Distal Intergenic	POU3F2
chr2	5129	42132957	42133457	1.3638	1.94e-15	0.0885836	Astrocyte	160767	Distal Intergenic	EML4
chr5	14826	159799763	159800263	2.62076	1.96272e-15	0.0565065	Astrocyte	250044	Intron (ENST00000641163.1/105377687, intron 3 of 7)	LOC105377687
chr14	98	20823808	20824308	1.75771	1.96928e-15	0.0535295	Astrocyte	88525	Distal Intergenic	RNASE1
chr22	430	19524139	19524639	2.6172	1.99161e-15	0.0518832	Astrocyte	194016	Promoter	CLDN5
chr1	1713	6448536	6449036	1.44996	1.99374e-15	0.0420396	Astrocyte	1713	Promoter	ESPN
chr3	1771	13041692	13042192	1.98586	1.99783e-15	0.0461531	Astrocyte	202780	Promoter	IQSEC1
chr2	15617	152443680	152444180	2.02112	2.01e-15	0.0706849	Astrocyte	171255	Intron (ENST00000288670.14/114793, intron 1 of 25)	FMNL2
chr12	10671	104668934	104669434	1.21589	2.0127e-15	0.132568	Astrocyte	75076	Intron (ENST00000303694.6/50515, intron 2 of 2)	MIR3922
chr18	201	3013188	3013688	0.902217	2.02734e-15	0.319778	Astrocyte	136493	Promoter	LPIN2
chr7	6779	54955782	54956282	1.93833	2.05378e-15	0.056598	Astrocyte	276918	Distal Intergenic	EGFR
chr9	605	6216878	6217378	2.48093	2.05551e-15	0.0327303	Astrocyte	302273	Intron (ENST00000417746.6/90865, intron 1 of 4)	IL33
chr12	4858	48862624	48863124	1.03225	2.06647e-15	0.0513121	Astrocyte	69263	Promoter	RND1
chr17	13368	78705061	78705561	2.13833	2.07514e-15	0.035973	Astrocyte	134517	Intron (ENST00000585509.5/9267, intron 3 of 13)	CYTH1
chr11	2861	16816801	16817301	2.26675	2.0755e-15	0.0433506	Astrocyte	48542	Promoter	PLEKHA7
chr2	24	214342	214842	1.34627	2.08242e-15	0.0326697	Astrocyte	155662	Distal Intergenic	SH3YL1
chr8	13492	141378828	141379328	1.49524	2.0899e-15	0.0231319	Astrocyte	300427	Intron (ENST00000690596.1/101928037, intron 2 of 2)	LOC101928037
chr12	1744	10722361	10722861	1.36123	2.10436e-15	0.0796654	Astrocyte	66149	Promoter	YBX3
chr9	12688	133906935	133907435	2.06872	2.12967e-15	0.0479085	Astrocyte	314356	Intron (ENST00000406606.7/7410, intron 2 of 26)	VAV2
chr10	7536	72079343	72079843	1.19585	2.13563e-15	0.067143	Astrocyte	37369	Intron (ENST00000373109.7/9806, intron 1 of 10)	SPOCK2
chr14	9873	103551315	103551815	1.34805	2.14933e-15	0.0515931	Astrocyte	98300	Distal Intergenic	KLC1
chr14	1418	32703108	32703608	1.12184	2.16271e-15	0.0678644	Astrocyte	89845	Intron (ENST00000280979.9/9472, intron 9 of 13)	AKAP6
chr15	5817	70608091	70608591	2.2218	2.16799e-15	0.0497141	Astrocyte	104846	Distal Intergenic	SALRNA3
chr9	9889	124273335	124273835	1.1257	2.16903e-15	0.0413777	Astrocyte	311557	Intron (ENST00000540326.5/10783, intron 1 of 9)	NEK6
chr5	11740	138391811	138392311	1.02316	2.16945e-15	0.073647	Astrocyte	246958	3' UTR	KDM3B
chr16	4043	22424402	22424902	1.86508	2.1994e-15	0.0491887	Astrocyte	113354	Intron (ENST00000564542.5/1039, intron 2 of 6)	CDR2
chr6	1048	7141587	7142087	1.1531	2.21453e-15	0.0328949	Astrocyte	253952	Intron (ENST00000379933.7/6239, intron 1 of 11)	RREB1
chr10	10430	95447646	95448146	1.49402	2.21513e-15	0.0380829	Astrocyte	40263	Intron (ENST00000371227.8/10580, intron 2 of 31)	SORBS1
chr16	6662	56611385	56611885	1.78724	2.23582e-15	0.0443569	Astrocyte	115973	Distal Intergenic	MT2A
chr4	2140	8144301	8144801	1.27778	2.23674e-15	0.066131	Astrocyte	223325	Intron (ENST00000361737.9/84448, intron 1 of 16)	ABLIM2
chr9	5573	89631357	89631857	1.88583	2.31273e-15	0.0438532	Astrocyte	307241	Distal Intergenic	LINC03062
chr8	1408	11429142	11429642	1.74223	2.34495e-15	0.0323121	Astrocyte	288343	Intron (ENST00000533578.4/83656, intron 3 of 6)	FAM167A
chr9	3311	38172655	38173155	2.84005	2.37115e-15	0.055025	Astrocyte	304979	Distal Intergenic	LOC124900277
chr5	16268	173396275	173396775	2.06869	2.38233e-15	0.0608531	Astrocyte	251486	Intron (ENST00000663262.1/105377732, intron 1 of 5)	LOC105377732
chr3	7342	54836748	54837248	1.9275	2.39528e-15	0.0379458	Astrocyte	208351	3' UTR	CACNA2D3-AS1
chr8	11323	125254549	125255049	2.39601	2.43534e-15	0.0414856	Astrocyte	298258	Intron (ENST00000517532.5/286053, intron 5 of 6)	NSMCE2
chr4	13940	186486121	186486621	1.82898	2.4388e-15	0.0737333	Astrocyte	235125	Intron (ENST00000505103.5/285441, intron 1 of 3)	F11-AS1
chr10	11901	103638122	103638622	1.01684	2.44941e-15	0.0569936	Astrocyte	41734	Intron (ENST00000369774.9/9644, intron 8 of 14)	SH3PXD2A
chr9	6839	98538578	98539078	1.63115	2.46662e-15	0.0594709	Astrocyte	308507	Intron (ENST00000259455.4/9568, intron 3 of 18)	GABBR2
chr20	224	1423743	1424243	1.32182	2.46871e-15	0.0363823	Astrocyte	180942	Distal Intergenic	FKBP1A
chr7	4157	30750861	30751361	1.23015	2.47576e-15	0.0611161	Astrocyte	274296	Promoter	INMT
chr4	1687	7034747	7035247	1.59331	2.48537e-15	0.0394687	Astrocyte	222872	Exon (ENST00000500031.1/100129931, exon 3 of 4)	TADA2B
chr15	7084	77999967	78000467	2.29957	2.50509e-15	0.0547474	Astrocyte	106113	Intron (ENST00000465531.1/23102, intron 1 of 1)	TBC1D2B
chr14	5681	75281728	75282228	2.12967	2.50714e-15	0.0482931	Astrocyte	94108	3' UTR	FOS
chr3	17955	181710963	181711463	1.00025	2.53365e-15	0.0720656	Astrocyte	218964	Promoter	SOX2-OT
chr4	5848	57078811	57079311	2.29009	2.56856e-15	0.0519395	Astrocyte	227033	Intron (ENST00000295666.6/3490, intron 1 of 4)	IGFBP7
chrX	275	9644283	9644783	2.45328	2.56879e-15	0.0396665	Astrocyte	316374	Exon (ENST00000497555.1/6907, exon 3 of 3)	TBL1X
chr18	86	812076	812576	1.25633	2.5889e-15	0.109941	Astrocyte	136378	Promoter	YES1
chr3	11243	112635941	112636441	2.0577	2.5889e-15	0.0300191	Astrocyte	212252	Intron (ENST00000206423.8/151887, intron 2 of 7)	CCDC80
chr18	6741	76494988	76495488	1.10127	2.59872e-15	0.123401	Astrocyte	143033	Promoter	ZNF516
chr17	7539	44907901	44908401	1.67165	2.60512e-15	0.0295607	Astrocyte	128688	Promoter	GFAP
chr15	1460	34514212	34514712	0.97471	2.61932e-15	0.0655159	Astrocyte	100489	Distal Intergenic	MIR1233-2
chr14	9169	100567622	100568122	1.46955	2.62349e-15	0.0670622	Astrocyte	97596	Promoter	BEGAIN
chr12	5911	53232146	53232646	1.12927	2.63953e-15	0.060496	Astrocyte	70316	Promoter	RARG
chr2	7439	63040547	63041047	2.54473	2.64554e-15	0.0417788	Astrocyte	163077	Intron (ENST00000650490.1/100132215, intron 2 of 4)	EHBP1
chr14	2989	54662719	54663219	1.89613	2.64571e-15	0.0292063	Astrocyte	91416	Intron (ENST00000554335.6/23034, intron 2 of 12)	SAMD4A
chr19	503	1291577	1292077	1.73797	2.64803e-15	0.0418576	Astrocyte	144130	Intron (ENST00000215368.4/1943, intron 1 of 3)	EFNA2
chr6	9210	96153618	96154118	2.43744	2.65003e-15	0.0581945	Astrocyte	262114	Intron (ENST00000302103.6/10690, intron 2 of 2)	FUT9
chr8	6441	62217416	62217916	1.30335	2.66375e-15	0.0273401	Astrocyte	293376	Intron (ENST00000649904.1/124901952, intron 1 of 3)	NKAIN3
chr6	13142	138774363	138774863	1.96963	2.6664e-15	0.048782	Astrocyte	266046	Intron (ENST00000617445.5/25901, intron 1 of 5)	CCDC28A
chr22	3412	35913875	35914375	1.18061	2.67709e-15	0.0350276	Astrocyte	196998	Intron (ENST00000438146.7/23543, intron 2 of 13)	RBFOX2
chr11	10991	78159212	78159712	1.79729	2.68611e-15	0.045704	Astrocyte	56672	Intron (ENST00000662186.1/100289388, intron 2 of 2)	KCTD21-AS1
chr18	6395	73669260	73669760	2.33314	2.68611e-15	0.0341493	Astrocyte	142687	Exon (ENST00000715570.1/105372190, exon 3 of 3)	LOC105372190
chr4	772	2842875	2843375	0.817476	2.68611e-15	0.0489029	Astrocyte	221957	Promoter	ADD1
chr19	3467	11089127	11089627	1.05412	2.69027e-15	0.0764113	Astrocyte	147094	Promoter	LDLR
chr2	3385	26178869	26179369	0.98549	2.69615e-15	0.0583307	Astrocyte	159023	Promoter	GAREM2
chr6	8553	85389063	85389563	2.05933	2.70827e-15	0.0679855	Astrocyte	261457	Exon (ENST00000455071.1/101928820, exon 2 of 2)	LINC02535
chr3	7221	53816338	53816838	1.57325	2.71662e-15	0.0685812	Astrocyte	208230	3' UTR	CACNA1D
chr3	7982	61561256	61561756	0.883604	2.71818e-15	0.132787	Astrocyte	208991	Promoter	PTPRG
chr3	4766	41998048	41998548	1.46063	2.72897e-15	0.0372045	Astrocyte	205775	Distal Intergenic	TRAK1
chr14	4011	64721379	64721879	1.60689	2.7715e-15	0.0470975	Astrocyte	92438	Intron (ENST00000555982.5/26030, intron 1 of 4)	PLEKHG3
chr11	17070	126423649	126424149	1.56331	2.77326e-15	0.0423847	Astrocyte	62751	3' UTR	ST3GAL4
chr7	9131	86707446	86707946	1.82785	2.80585e-15	0.0493899	Astrocyte	279270	Intron (ENST00000454217.1/2913, intron 1 of 1)	GRM3
chr12	3377	26833079	26833579	0.874624	2.80755e-15	0.229364	Astrocyte	67782	Promoter	ITPR2
chr3	18364	184319348	184319848	1.59416	2.83688e-15	0.0418657	Astrocyte	219373	Promoter	EIF4G1
chr6	9787	105474172	105474672	1.52406	2.8493e-15	0.0416231	Astrocyte	262691	Intron (ENST00000701429.1/ENST00000701429.1, intron 1 of 1)	PREP
chr13	4060	57633410	57633910	1.01205	2.85681e-15	0.128836	Astrocyte	84388	Promoter	PCDH17
chr7	6669	52357462	52357962	2.45807	2.8587e-15	0.0635322	Astrocyte	276808	Distal Intergenic	LOC124900240
chr16	3774	19860691	19861191	1.30643	2.8606e-15	0.0429392	Astrocyte	113085	Intron (ENST00000300571.7/51704, intron 3 of 3)	GPRC5B
chr22	3528	36351867	36352367	1.41679	2.87982e-15	0.0291864	Astrocyte	197114	Intron (ENST00000216181.11/4627, intron 1 of 40)	MYH9
chr9	12178	132146487	132146987	1.01191	2.90274e-15	0.02031	Astrocyte	313846	Distal Intergenic	NTNG2
chr7	16218	154928201	154928701	1.26446	2.90656e-15	0.0510943	Astrocyte	286357	Promoter	PAXIP1-AS2
chr5	8231	97111629	97112129	2.80275	2.91126e-15	0.0399655	Astrocyte	243449	Intron (ENST00000504578.2/101926893, intron 3 of 6)	LIX1-AS1
chr15	6585	75195362	75195862	1.14494	2.94735e-15	0.047161	Astrocyte	105614	Promoter	C15orf39
chr19	3306	10641894	10642394	1.29762	2.94966e-15	0.0354048	Astrocyte	146933	Promoter	SLC44A2
chr9	78	655914	656414	1.83353	2.95763e-15	0.0396279	Astrocyte	301746	Intron (ENST00000691319.1/23189, intron 1 of 10)	KANK1
chr3	12851	126179041	126179541	2.04373	2.97212e-15	0.0366449	Astrocyte	213860	Promoter	ALDH1L1
chr2	20404	207901813	207902313	2.01797	2.98252e-15	0.0525971	Astrocyte	176042	Intron (ENST00000427836.8/389072, intron 6 of 7)	PLEKHM3
chr11	5830	47257621	47258121	1.19177	3.0038e-15	0.0541233	Astrocyte	51511	Promoter	NR1H3
chr20	6524	48747083	48747583	0.918136	3.02662e-15	0.0935121	Astrocyte	187242	Intron (ENST00000371941.4/57580, intron 2 of 39)	PREX1
chr10	4569	43215163	43215663	1.28909	3.03904e-15	0.0929549	Astrocyte	34402	Intron (ENST00000395810.6/221002, intron 1 of 12)	RASGEF1A
chr16	4399	24821039	24821539	1.90279	3.03921e-15	0.0386821	Astrocyte	113710	Promoter	TNRC6A
chr17	12902	77394553	77395053	1.38021	3.05127e-15	0.0321246	Astrocyte	134051	Intron (ENST00000589070.1/10801, intron 1 of 1)	MIR4316
chr18	1941	23357970	23358470	1.97735	3.06324e-15	0.0713966	Astrocyte	138233	Intron (ENST00000477053.5/85019, intron 7 of 10)	TMEM241
chr8	349	1917230	1917730	2.27401	3.08767e-15	0.0559097	Astrocyte	287284	Intron (ENST00000635855.1/9639, intron 19 of 29)	ARHGEF10
chr7	14424	139732130	139732630	1.72049	3.11388e-15	0.0666969	Astrocyte	284563	Intron (ENST00000406875.8/28996, intron 1 of 14)	HIPK2
chr10	13952	122479046	122479546	1.38338	3.15191e-15	0.0981971	Astrocyte	43785	Intron (ENST00000648167.1/5654, intron 1 of 8)	HTRA1
chr2	6418	51013032	51013532	1.67912	3.17109e-15	0.0502065	Astrocyte	162056	Exon (ENST00000671345.1/ENST00000671345.1, exon 2 of 3)	NRXN1
chr3	15359	150409399	150409899	0.96272	3.2208e-15	0.115222	Astrocyte	216368	Promoter	TSC22D2
chr3	14222	134965777	134966277	2.14075	3.22452e-15	0.0474824	Astrocyte	215231	Intron (ENST00000488154.5/2047, intron 3 of 4)	EPHB1
chr18	1878	23140905	23141405	2.20087	3.22626e-15	0.0496806	Astrocyte	138170	Intron (ENST00000579963.5/91768, intron 1 of 6)	CABLES1
chr13	3411	49308223	49308723	1.22152	3.24621e-15	0.0856058	Astrocyte	83739	3' UTR	CAB39L
chr10	11779	103241230	103241730	1.90376	3.26304e-15	0.0402009	Astrocyte	41612	Intron (ENST00000676449.1/22978, intron 1 of 17)	RPEL1
chr7	15345	149028395	149028895	0.763989	3.28335e-15	0.366934	Astrocyte	285484	Promoter	PDIA4
chr10	5516	55024657	55025157	2.39695	3.32259e-15	0.0515908	Astrocyte	35349	Intron (ENST00000613346.4/65217, intron 3 of 5)	PCDH15
chr7	3952	29917736	29918236	1.94588	3.33674e-15	0.0644365	Astrocyte	274091	Distal Intergenic	LOC124901827
chr6	14325	150537933	150538433	1.99029	3.34105e-15	0.0467409	Astrocyte	267229	Distal Intergenic	PLEKHG1
chr13	7591	112071928	112072428	1.06216	3.35457e-15	0.0526226	Astrocyte	87919	Intron (ENST00000662534.1/100505996, intron 1 of 2)	SOX1
chr17	14150	80839152	80839652	1.40391	3.3742e-15	0.0399442	Astrocyte	135299	Intron (ENST00000574767.5/57521, intron 9 of 11)	LOC124904076
chr17	1836	7634306	7634806	1.61746	3.37821e-15	0.0538969	Astrocyte	122985	Distal Intergenic	SHBG
chr11	7617	64095132	64095632	1.70256	3.42497e-15	0.0653008	Astrocyte	53298	Intron (ENST00000545464.5/28992, intron 3 of 3)	FLRT1
chr7	9046	84194847	84195347	1.63478	3.43646e-15	0.0764994	Astrocyte	279185	Promoter	SEMA3A
chr14	3210	56897040	56897540	3.58516	3.45065e-15	0.0387983	Astrocyte	91637	Exon (ENST00000534909.2/100309464, exon 2 of 4)	LOC124903323
chr3	12876	126357903	126358403	0.877528	3.45484e-15	0.0393357	Astrocyte	213885	Promoter	KLF15
chr11	15407	119375490	119375990	0.954321	3.45831e-15	0.0813929	Astrocyte	61088	Promoter	USP2
chr10	4109	32417878	32418378	1.68175	3.45973e-15	0.0533061	Astrocyte	33942	Intron (ENST00000658560.1/101929431, intron 2 of 2)	LOC101929431
chr10	12771	113678922	113679422	0.922222	3.49661e-15	0.052079	Astrocyte	42604	Promoter	CASP7
chr17	503	1880770	1881270	1.31909	3.50347e-15	0.0522104	Astrocyte	121652	Intron (ENST00000254719.10/6117, intron 12 of 16)	RPA1
chr16	3736	19766185	19766685	1.16064	3.50985e-15	0.0767093	Astrocyte	113047	Promoter	LOC105371115
chr7	4170	30845611	30846111	1.76126	3.51394e-15	0.0513357	Astrocyte	274309	Intron (ENST00000458257.5/100526825, intron 11 of 19)	AQP1
chr7	13922	135320179	135320679	1.00423	3.5354e-15	0.0345846	Astrocyte	284061	Distal Intergenic	LOC107984123
chr3	1263	11002215	11002715	1.51324	3.571e-15	0.084007	Astrocyte	202272	Intron (ENST00000646702.1/6529, intron 1 of 15)	SLC6A1
chr3	17968	181720221	181720721	1.18274	3.57395e-15	0.0888585	Astrocyte	218977	Intron (ENST00000646683.1/347689, intron 5 of 5)	SOX2-OT
chr2	18336	183038271	183038771	0.966355	3.59845e-15	0.212256	Astrocyte	173974	Promoter	NCKAP1
chr6	11461	122033521	122034021	2.05635	3.66404e-15	0.0579545	Astrocyte	264365	Distal Intergenic	LOC105377979
chr1	1091	3560383	3560883	2.26834	3.6821e-15	0.0442306	Astrocyte	1091	Promoter	MIR551A
chr20	5819	45358084	45358584	1.21191	3.68501e-15	0.0522913	Astrocyte	186537	Distal Intergenic	SYS1
chr21	970	29654823	29655323	2.05852	3.72931e-15	0.0536875	Astrocyte	190937	Exon (ENST00000389125.7/2897, exon 5 of 16)	GRIK1-AS2
chr1	11641	61043418	61043918	1.32106	3.7332e-15	0.045327	Astrocyte	11641	Intron (ENST00000371191.5/4774, intron 1 of 10)	NFIA
chr10	5369	51073493	51073993	1.33575	3.73326e-15	0.0507159	Astrocyte	35202	Promoter	PRKG1
chr1	5340	23478850	23479350	2.01381	3.75598e-15	0.0432612	Astrocyte	5340	Intron (ENST00000711427.1/55616, intron 1 of 24)	ASAP3
chr1	25472	211643394	211643894	2.40622	3.80401e-15	0.0681645	Astrocyte	25472	Exon (ENST00000654864.1/105748977, exon 2 of 3)	NTRAS
chrX	4000	130030797	130031297	1.5007	3.81516e-15	0.0384891	Astrocyte	320099	Intron (ENST00000218147.11/63035, intron 8 of 12)	BCORL1
chr17	973	3865040	3865540	1.68183	3.85775e-15	0.0409114	Astrocyte	122122	3' UTR	NCBP3
chr2	22709	230899173	230899673	1.4091	3.89133e-15	0.0786213	Astrocyte	178347	Intron (ENST00000663229.1/151484, intron 3 of 3)	GCSIR
chr4	6423	73998671	73999171	1.68054	3.90361e-15	0.0590316	Astrocyte	227608	Promoter	CXCL5
chr14	6850	85580974	85581474	1.57526	3.90802e-15	0.0482524	Astrocyte	95277	Intron (ENST00000330753.6/23768, intron 1 of 1)	FLRT2
chr6	14958	157096011	157096511	1.49496	3.9202e-15	0.038643	Astrocyte	267862	Intron (ENST00000414678.8/57492, intron 5 of 18)	ARID1B
chr5	3266	40991218	40991718	2.45941	3.92548e-15	0.0472999	Astrocyte	238484	Intron (ENST00000706666.1/730, intron 16 of 16)	MROH2B
chr11	2743	15649973	15650473	0.885808	3.95497e-15	0.128121	Astrocyte	48424	Intron (ENST00000532242.2/105376569, intron 2 of 3)	LOC105376568
chr1	13587	85615845	85616345	1.88116	3.96364e-15	0.0469271	Astrocyte	13587	Distal Intergenic	LOC124900422
chr21	2631	41947982	41948482	0.943379	3.97939e-15	0.0728851	Astrocyte	192598	Intron (ENST00000380486.4/25966, intron 1 of 13)	C2CD2
chr4	11108	149248419	149248919	1.86445	3.98629e-15	0.0488969	Astrocyte	232293	Intron (ENST00000503100.1/101927849, intron 9 of 12)	LINC02355
chr2	16528	163466316	163466816	2.33965	4.02481e-15	0.0497743	Astrocyte	172166	Distal Intergenic	FIGN
chr7	5876	44650584	44651084	2.91916	4.03613e-15	0.0476021	Astrocyte	276015	Intron (ENST00000439616.6/4967, intron 2 of 19)	OGDH
chr6	11185	117930484	117930984	2.39027	4.04402e-15	0.0442111	Astrocyte	264089	Intron (ENST00000360388.9/222553, intron 1 of 7)	SLC35F1
chr9	13239	135478780	135479280	0.829411	4.07046e-15	0.0389081	Astrocyte	314907	Promoter	PPP1R26
chr7	395	1051935	1052435	1.60244	4.07188e-15	0.0651668	Astrocyte	270534	Intron (ENST00000357429.10/84310, intron 2 of 4)	GPR146
chr15	9502	93087784	93088284	0.698192	4.0879e-15	0.0473099	Astrocyte	108531	Promoter	RGMA
chr14	4446	68098868	68099368	3.32141	4.10411e-15	0.025119	Astrocyte	92873	Intron (ENST00000479335.5/5890, intron 8 of 11)	LOC105370546
chr13	2620	43449004	43449504	1.52705	4.1064e-15	0.0287086	Astrocyte	82948	Intron (ENST00000690772.1/55068, intron 3 of 16)	ENOX1-AS2
chr11	9388	70252120	70252620	2.13018	4.11485e-15	0.0358682	Astrocyte	55069	Distal Intergenic	PPFIA1
chr14	5779	75702029	75702529	2.4183	4.14157e-15	0.0325611	Astrocyte	94206	Intron (ENST00000298832.14/23093, intron 7 of 31)	TTLL5
chr3	13277	127888101	127888601	2.10081	4.14223e-15	0.0283674	Astrocyte	214286	Intron (ENST00000648300.1/11343, intron 2 of 12)	KBTBD12
chr3	19427	193552147	193552647	2.85357	4.14581e-15	0.0449543	Astrocyte	220436	Promoter	ATP13A4-AS1
chr3	18773	186382933	186383433	1.60478	4.16569e-15	0.0378616	Astrocyte	219782	Distal Intergenic	DGKG
chr11	17264	126929527	126930027	1.48707	4.1696e-15	0.0722159	Astrocyte	62945	Intron (ENST00000525144.7/84623, intron 1 of 16)	LOC105369559
chr2	1715	11681907	11682407	2.13097	4.18147e-15	0.0589974	Astrocyte	157353	Promoter	LOC100506405
chr17	11882	74821925	74822425	0.77164	4.18203e-15	0.0250451	Astrocyte	133031	Intron (ENST00000417024.6/54868, intron 9 of 9)	GRIN2C
chr16	11271	88514677	88515177	1.35988	4.18258e-15	0.0293891	Astrocyte	120582	Intron (ENST00000319555.8/161882, intron 4 of 9)	ZFPM1-AS1
chr22	2194	28998596	28999096	2.01112	4.18485e-15	0.0257102	Astrocyte	195780	Intron (ENST00000544604.7/84133, intron 2 of 8)	ZNRF3
chr20	6758	49615477	49615977	2.15618	4.20721e-15	0.0620171	Astrocyte	187476	Distal Intergenic	PTGIS
chr12	14761	125453783	125454283	0.877499	4.2085e-15	0.100357	Astrocyte	79166	Intron (ENST00000682704.1/114795, intron 3 of 8)	TMEM132B
chr8	4281	37371199	37371699	2.00086	4.22025e-15	0.0364892	Astrocyte	291216	Distal Intergenic	LINC01605
chr2	22587	229715197	229715697	1.17763	4.24444e-15	0.0928438	Astrocyte	178225	Promoter	DNER
chr11	7998	64822244	64822744	2.31615	4.25219e-15	0.0287187	Astrocyte	53679	Distal Intergenic	CDC42BPG
chr17	9153	57294491	57294991	1.82727	4.25222e-15	0.0300281	Astrocyte	130302	Promoter	MSI2
chr22	123	17566873	17567373	1.32449	4.25222e-15	0.0285431	Astrocyte	193709	Intron (ENST00000651475.1/105372850, intron 1 of 5)	SLC25A18
chr9	10318	126880927	126881427	0.881003	4.26202e-15	0.0322197	Astrocyte	311986	3' UTR	ZBTB34
chr8	3957	30385068	30385568	1.71951	4.26969e-15	0.0319591	Astrocyte	290892	Promoter	RBPMS
chr5	3087	38641453	38641953	1.93012	4.30553e-15	0.0311593	Astrocyte	238305	Exon (ENST00000671098.1/100506495, exon 4 of 4)	LIFR
chr8	2087	19228638	19229138	2.30087	4.33383e-15	0.0486026	Astrocyte	289022	Intron (ENST00000520920.5/100128993, intron 3 of 4)	LOC100128993
chr16	6310	53841341	53841841	1.8981	4.36448e-15	0.0354215	Astrocyte	115621	Intron (ENST00000636491.1/79068, intron 4 of 9)	FTO
chr14	2559	50785588	50786088	1.99503	4.41697e-15	0.0724529	Astrocyte	90986	Intron (ENST00000530997.7/51199, intron 5 of 30)	NIN
chr16	603	1163439	1163939	1.75928	4.46041e-15	0.0443763	Astrocyte	109914	Intron (ENST00000711447.1/8912, intron 1 of 28)	LOC124903622
chr8	3346	26867028	26867528	0.811622	4.47018e-15	0.050052	Astrocyte	290281	Promoter	ADRA1A
chr5	15803	170552636	170553136	1.22436	4.47031e-15	0.137989	Astrocyte	251021	Intron (ENST00000377360.8/30820, intron 1 of 7)	KCNIP1
chr7	3796	28956493	28956993	0.984994	4.47488e-15	0.0625692	Astrocyte	273935	Exon (ENST00000539664.3/9865, exon 1 of 1)	TRIL
chr1	19168	160144829	160145329	1.71292	4.5275e-15	0.036904	Astrocyte	19168	Distal Intergenic	ATP1A2
chr15	9837	99123539	99124039	1.10341	4.63495e-15	0.136355	Astrocyte	108866	Intron (ENST00000560674.5/23336, intron 2 of 4)	TTC23-AS1
chr5	10298	126531386	126531886	1.23125	4.63553e-15	0.0774623	Astrocyte	245516	Exon (ENST00000637782.1/501, exon 18 of 18)	ALDH7A1
chr6	14356	150720904	150721404	1.24075	4.64512e-15	0.0418194	Astrocyte	267260	Promoter	PLEKHG1
chr11	16737	125180409	125180909	1.8227	4.66513e-15	0.0529388	Astrocyte	62418	Intron (ENST00000531116.5/63876, intron 1 of 10)	PKNOX2
chr14	8223	94115097	94115597	1.60098	4.6697e-15	0.0448569	Astrocyte	96650	Promoter	IFI27
chr13	6674	102394255	102394755	1.17011	4.68014e-15	0.224831	Astrocyte	87002	Promoter	FGF14-IT1
chr18	3189	37334669	37335169	1.50736	4.68984e-15	0.0928375	Astrocyte	139481	Intron (ENST00000420428.7/56853, intron 2 of 12)	LOC105372068
chr1	23879	204326829	204327329	1.44347	4.70983e-15	0.0508166	Astrocyte	23879	Intron (ENST00000564627.3/22874, intron 3 of 4)	PLEKHA6
chr9	11474	129711852	129712352	1.65136	4.72115e-15	0.0342281	Astrocyte	313142	Intron (ENST00000372469.6/51450, intron 1 of 3)	PRRX2-AS1
chr6	10788	111888732	111889232	1.08636	4.74179e-15	0.0263863	Astrocyte	263692	Distal Intergenic	LINC02527
chr21	2823	42742596	42743096	1.88149	4.74272e-15	0.0247537	Astrocyte	192790	Promoter	PDE9A-AS1
chr7	13098	129188919	129189419	1.28839	4.79927e-15	0.0403884	Astrocyte	283237	Promoter	SMO
chr7	1356	4957624	4958124	1.2655	4.82519e-15	0.0381802	Astrocyte	271495	Intron (ENST00000406755.5/221938, intron 1 of 7)	MMD2
chr5	10763	132000690	132001190	2.09816	4.82817e-15	0.0443802	Astrocyte	245981	Intron (ENST00000414078.5/23305, intron 1 of 4)	ACSL6
chr5	296	1566078	1566578	2.96679	4.85344e-15	0.0550613	Astrocyte	235514	Distal Intergenic	LOC124901161
chr15	8704	89407213	89407713	1.15314	4.87199e-15	0.0461646	Astrocyte	107733	Intron (ENST00000701636.1/254559, intron 4 of 4)	MIR9-3HG
chr14	7638	91147263	91147763	1.69068	4.89974e-15	0.0703331	Astrocyte	96065	Promoter	DGLUCY
chr17	11212	72116923	72117423	1.0703	4.91551e-15	0.0269308	Astrocyte	132361	Intron (ENST00000674828.1/102723517, intron 1 of 3)	SOX9-AS1
chr2	16717	165686780	165687280	1.32091	4.94734e-15	0.0395112	Astrocyte	172355	3' UTR	GALNT3
chr5	2928	36612825	36613325	1.62249	4.95199e-15	0.0295897	Astrocyte	238146	Promoter	SLC1A3
chr8	9518	103140514	103141014	0.970219	4.97721e-15	0.138195	Astrocyte	296453	Promoter	BAALC
chr3	8407	64686289	64686789	1.25903	4.98599e-15	0.0781468	Astrocyte	209416	Promoter	ADAMTS9
chr11	15781	120601618	120602118	1.82576	5.00233e-15	0.057537	Astrocyte	61462	Intron (ENST00000638419.1/2900, intron 1 of 20)	GRIK4
chr1	23663	203349689	203350189	1.3182	5.14562e-15	0.040519	Astrocyte	23663	Intron (ENST00000493296.1/2331, intron 1 of 2)	FMOD
chr1	5211	22779381	22779881	1.37843	5.18115e-15	0.0349012	Astrocyte	5211	Intron (ENST00000544305.5/2048, intron 1 of 6)	EPHB2
chr10	8702	79240246	79240746	1.09052	5.21503e-15	0.0317113	Astrocyte	38535	Intron (ENST00000334512.10/57178, intron 7 of 24)	ZMIZ1
chr10	7470	71981173	71981673	0.738648	5.21997e-15	0.0986043	Astrocyte	37303	Intron (ENST00000373115.5/9469, intron 1 of 2)	CHST3
chr8	8562	93987114	93987614	1.69421	5.23285e-15	0.0614719	Astrocyte	295497	Distal Intergenic	PDP1
chr6	5155	38219974	38220474	1.38216	5.24694e-15	0.0589362	Astrocyte	258059	Intron (ENST00000314100.10/114781, intron 8 of 9)	ZFAND3
chr8	10831	122338732	122339232	1.83324	5.26625e-15	0.0424999	Astrocyte	297766	Distal Intergenic	SMILR
chr2	13007	120847788	120848288	2.24016	5.30751e-15	0.0560884	Astrocyte	168645	Intron (ENST00000341310.10/2736, intron 2 of 9)	LOC124907880
chr20	8751	63238513	63239013	1.49288	5.31241e-15	0.0685845	Astrocyte	189469	Promoter	MIR3196
chr11	1599	8671780	8672280	1.89868	5.3159e-15	0.0443801	Astrocyte	47280	Promoter	TRIM66
chr16	10982	87506930	87507430	2.38503	5.32672e-15	0.0426543	Astrocyte	120293	Intron (ENST00000657113.1/101928737, intron 3 of 3)	ZCCHC14-DT
chr22	6428	46150168	46150668	0.560845	5.36314e-15	0.102777	Astrocyte	200014	Promoter	PPARA
chr11	5958	47613520	47614020	1.33821	5.39373e-15	0.0664276	Astrocyte	51639	Distal Intergenic	MTCH2
chr12	1156	6533323	6533823	0.744464	5.4149e-15	0.11293	Astrocyte	65561	Promoter	GAPDH-DT
chr16	5968	50581857	50582357	1.55088	5.42349e-15	0.0394486	Astrocyte	115279	Intron (ENST00000564336.1/85407, intron 3 of 4)	LOC124903773
chr7	7431	69684356	69684856	2.10766	5.43372e-15	0.0394016	Astrocyte	277570	Intron (ENST00000644939.1/26053, intron 1 of 18)	AUTS2
chr5	10939	132790139	132790639	1.16859	5.43802e-15	0.0257496	Astrocyte	246157	Intron (ENST00000371493.7/23176, intron 1 of 3)	SEPTIN8
chr12	3870	32431344	32431844	3.99182	5.46233e-15	0.0286225	Astrocyte	68275	Intron (ENST00000534526.7/121512, intron 1 of 16)	FGD4
chr14	145	21070010	21070510	0.937095	5.47226e-15	0.149873	Astrocyte	88572	Promoter	ARHGEF40
chr9	1248	14347069	14347569	1.32877	5.49689e-15	0.0823225	Astrocyte	302916	Promoter	NFIB-AS1
chr4	6289	71296864	71297364	1.36876	5.4976e-15	0.0673223	Astrocyte	227474	Intron (ENST00000649996.1/8671, intron 4 of 26)	SLC4A4
chr5	5904	75053047	75053547	1.16509	5.56043e-15	0.0748604	Astrocyte	241122	Promoter	GCNT4
chr16	3994	22094041	22094541	1.56007	5.56143e-15	0.0372035	Astrocyte	113305	Intron (ENST00000562340.5/146177, intron 1 of 4)	VWA3A
chr17	2454	10798205	10798705	1.53351	5.58313e-15	0.0210065	Astrocyte	123603	Promoter	TMEM238L
chr11	749	2327902	2328402	1.25775	5.60393e-15	0.0363609	Astrocyte	46430	Distal Intergenic	LOC124902611
chr1	18233	155205786	155206286	1.49335	5.62085e-15	0.0292466	Astrocyte	18233	5' UTR	THBS3
chr16	490	976559	977059	1.20911	5.66601e-15	0.0532276	Astrocyte	109801	Promoter	CEROX1
chr14	6103	77111056	77111556	1.44921	5.69957e-15	0.0795143	Astrocyte	94530	Intron (ENST00000555437.5/85457, intron 2 of 2)	TMEM63C
chr6	13955	148313929	148314429	2.47511	5.7076e-15	0.0390519	Astrocyte	266859	Intron (ENST00000367469.5/23328, intron 1 of 3)	SASH1
chr12	14096	123502076	123502576	1.86904	5.72728e-15	0.0417315	Astrocyte	78501	Intron (ENST00000376874.9/353116, intron 2 of 6)	RILPL1
chr2	14073	132655692	132656192	2.46288	5.73176e-15	0.0302467	Astrocyte	169711	Intron (ENST00000397463.3/116372, intron 2 of 2)	LYPD1
chr9	6525	96505469	96505969	1.9607	5.74971e-15	0.0375849	Astrocyte	308193	Intron (ENST00000474602.5/8555, intron 12 of 13)	HABP4
chr19	6274	29863647	29864147	2.47676	5.75255e-15	0.0453695	Astrocyte	149901	Distal Intergenic	CCNE1
chr12	6741	57462069	57462569	1.14955	5.77949e-15	0.0438595	Astrocyte	71146	Promoter	LOC124902947
chr17	6609	40306767	40307267	2.04907	5.8335e-15	0.0385845	Astrocyte	127758	Distal Intergenic	RARA
chr9	1206	14251225	14251725	1.71451	5.8615e-15	0.0737707	Astrocyte	302874	Intron (ENST00000636432.1/4781, intron 2 of 10)	NFIB
chr4	556	2066953	2067453	0.830895	5.88149e-15	0.034432	Astrocyte	221741	3' UTR	NAT8L
chr11	2664	14542129	14542629	2.40663	5.88155e-15	0.0512189	Astrocyte	48345	Intron (ENST00000418988.2/5682, intron 2 of 10)	PSMA1
chr16	9553	79304777	79305277	2.16914	5.88851e-15	0.0401481	Astrocyte	118864	Distal Intergenic	MAF
chr11	14163	114166765	114167265	0.826288	5.90105e-15	0.0584848	Astrocyte	59844	Intron (ENST00000682810.1/7704, intron 3 of 5)	ZBTB16
chr14	3633	61544041	61544541	2.53837	5.91028e-15	0.0448945	Astrocyte	92060	Promoter	LOC105370525
chr8	5687	53881313	53881813	1.54775	5.97687e-15	0.0530953	Astrocyte	292622	Promoter	RGS20
chr17	2752	15502725	15503225	1.18197	6.01811e-15	0.069625	Astrocyte	123901	Promoter	CDRT4
chr10	12365	109931097	109931597	1.85192	6.03085e-15	0.0499707	Astrocyte	42198	Distal Intergenic	XPNPEP1
chr19	8846	44718148	44718648	2.50862	6.03413e-15	0.0266467	Astrocyte	152473	Promoter	CEACAM16-AS1
chr3	2903	20099044	20099544	1.60549	6.04906e-15	0.0590018	Astrocyte	203912	Intron (ENST00000263754.5/8850, intron 3 of 17)	KAT2B
chr2	23972	237567098	237567598	1.73212	6.07818e-15	0.0308967	Astrocyte	179610	Exon (ENST00000165524.1/51052, exon 2 of 2)	PRLH
chr2	7438	63034436	63034936	3.31554	6.1424e-15	0.0450792	Astrocyte	163076	Intron (ENST00000405015.7/23301, intron 19 of 22)	EHBP1
chr14	8504	96053954	96054454	1.38041	6.15385e-15	0.11826	Astrocyte	96931	Intron (ENST00000553764.1/56967, intron 2 of 2)	C14orf132
chr13	2427	41541493	41541993	2.19091	6.15737e-15	0.0545431	Astrocyte	82755	Intron (ENST00000674506.1/105370174, intron 1 of 2)	LOC105370174
chr11	7852	64566543	64567043	1.55014	6.18141e-15	0.0439168	Astrocyte	53533	Promoter	SLC22A11
chrX	2802	75132065	75132565	1.79325	6.18141e-15	0.0455641	Astrocyte	318901	Intron (ENST00000253577.9/22, intron 1 of 15)	ABCB7
chr13	6071	98172000	98172500	1.11207	6.23101e-15	0.0519931	Astrocyte	86399	Intron (ENST00000595437.5/10160, intron 1 of 27)	RNF113B
chr1	11988	64363523	64364023	1.78594	6.24064e-15	0.0339701	Astrocyte	11988	Distal Intergenic	LOC124904732
chr22	3414	35915000	35915500	1.34694	6.25814e-15	0.0570099	Astrocyte	197000	Intron (ENST00000438146.7/23543, intron 2 of 13)	RBFOX2
chr7	14068	137343288	137343788	1.02504	6.29158e-15	0.0826507	Astrocyte	284207	Promoter	PTN
chr9	8801	117435570	117436070	1.70716	6.3081e-15	0.0433447	Astrocyte	310469	Distal Intergenic	ASTN2
chr6	1276	11231908	11232408	1.43122	6.34915e-15	0.0995292	Astrocyte	254180	Promoter	NEDD9
chr1	6800	30878029	30878529	1.70416	6.3905e-15	0.0295149	Astrocyte	6800	Promoter	SDC3
chr10	14261	124517454	124517954	1.99145	6.40891e-15	0.0444469	Astrocyte	44094	Intron (ENST00000368839.1/64077, intron 5 of 5)	LHPP
chr9	2700	34654202	34654702	1.20306	6.42017e-15	0.0564839	Astrocyte	304368	Promoter	IL11RA
chr2	23137	232875510	232876010	0.919486	6.43419e-15	0.0597244	Astrocyte	178775	Promoter	SNORC
chr16	4794	28538882	28539382	1.99437	6.45691e-15	0.0438332	Astrocyte	114105	Promoter	NUPR1
chr1	10985	54548429	54548929	0.832956	6.47481e-15	0.0251839	Astrocyte	10985	Promoter	ACOT11
chr14	1733	35103909	35104409	2.23236	6.49195e-15	0.0289348	Astrocyte	90160	Intron (ENST00000699514.1/283635, intron 9 of 11)	LOC101927178
chr5	3757	54534529	54535029	1.75573	6.49289e-15	0.0512696	Astrocyte	238975	Intron (ENST00000381410.5/112574, intron 1 of 1)	SNX18
chr2	23806	235843568	235844068	1.71382	6.52133e-15	0.0326484	Astrocyte	179444	Intron (ENST00000304032.13/116987, intron 9 of 17)	LOC105373942
chr1	26103	219928533	219929033	1.16561	6.56725e-15	0.0584243	Astrocyte	26103	Promoter	SLC30A10
chr19	10915	51688882	51689382	0.657804	6.5862e-15	0.163797	Astrocyte	154542	Promoter	SPACA6
chr3	5774	47890801	47891301	1.00612	6.60193e-15	0.0560034	Astrocyte	206783	Promoter	MAP4
chr22	6078	45009754	45010254	1.17693	6.60292e-15	0.121401	Astrocyte	199664	Promoter	PHF21B
chr13	4086	57740676	57741176	1.46104	6.60555e-15	0.0785707	Astrocyte	84414	Distal Intergenic	PCDH17
chr10	926	6211340	6211840	1.44006	6.63697e-15	0.0354989	Astrocyte	30759	Intron (ENST00000379789.8/5209, intron 1 of 14)	PFKFB3
chr6	1828	14880020	14880520	2.31394	6.64537e-15	0.0401799	Astrocyte	254732	Intron (ENST00000629853.2/105374945, intron 2 of 3)	LOC105374945
chr1	27731	230710092	230710592	1.85856	6.6696e-15	0.0371211	Astrocyte	27731	Exon (ENST00000680783.1/183, exon 2 of 3)	AGT
chr12	2863	20527278	20527778	2.23175	6.67406e-15	0.0475453	Astrocyte	67268	Intron (ENST00000359062.4/5139, intron 1 of 15)	PDE3A
chr8	4479	38459063	38459563	2.16761	6.71747e-15	0.0692515	Astrocyte	291414	Intron (ENST00000533668.5/2260, intron 1 of 4)	FGFR1
chr2	12961	120587171	120587671	1.56283	6.7571e-15	0.0662982	Astrocyte	168599	Distal Intergenic	LOC105373585
chr16	8852	72930922	72931422	1.82049	6.80884e-15	0.0364346	Astrocyte	118163	Intron (ENST00000268489.10/463, intron 3 of 9)	ZFHX3
chr9	14109	137213155	137213655	1.87313	6.88212e-15	0.0414711	Astrocyte	315777	Intron (ENST00000613750.1/27158, intron 3 of 7)	LOC122513141
chr11	3352	19730366	19730866	1.34221	6.90285e-15	0.102463	Astrocyte	49033	Intron (ENST00000360655.8/89797, intron 1 of 37)	NAV2
chr7	15435	149771600	149772100	0.846954	6.91041e-15	0.183571	Astrocyte	285574	Intron (ENST00000484747.5/168544, intron 1 of 4)	ZNF467
chr12	3897	32549096	32549596	1.52401	6.93922e-15	0.0453239	Astrocyte	68302	Intron (ENST00000534526.7/121512, intron 1 of 16)	FGD4
chr4	581	2142847	2143347	1.9807	7.02934e-15	0.038069	Astrocyte	221766	Intron (ENST00000672725.1/353497, intron 13 of 18)	POLN
chr10	2803	21510278	21510778	1.18674	7.03786e-15	0.0620423	Astrocyte	32636	Distal Intergenic	MIR1915HG
chr3	7637	57152262	57152762	1.32054	7.04633e-15	0.0363596	Astrocyte	208646	Intron (ENST00000469841.5/54756, intron 1 of 11)	IL17RD
chr11	12362	94915848	94916348	2.09918	7.07629e-15	0.0649903	Astrocyte	58043	Intron (ENST00000545958.1/ENST00000545958.1, intron 1 of 1)	AMOTL1
chr6	735	5132005	5132505	1.86302	7.09129e-15	0.0322326	Astrocyte	253639	Promoter	LYRM4
chr12	5202	49974093	49974593	0.706287	7.09176e-15	0.045067	Astrocyte	69607	5' UTR	AQP6
chr1	27382	229251080	229251580	1.54216	7.1017e-15	0.0690663	Astrocyte	27382	Exon (ENST00000323223.2/677790, exon 1 of 1)	TMEM78
chr1	24984	208252365	208252865	1.95506	7.12019e-15	0.0419038	Astrocyte	24984	Intron (ENST00000691549.2/124904501, intron 1 of 1)	PLXNA2
chr5	4624	61496930	61497430	1.74452	7.1432e-15	0.0607432	Astrocyte	239842	Intron (ENST00000252744.6/57688, intron 4 of 13)	LOC124900983
chr14	8889	99672200	99672700	0.948216	7.14968e-15	0.0206364	Astrocyte	97316	Exon (ENST00000330710.10/84439, exon 8 of 9)	CYP46A1
chr9	3945	73080143	73080643	1.72952	7.19495e-15	0.0535795	Astrocyte	305613	Promoter	ALDH1A1
chr22	6780	48489145	48489645	0.822531	7.22135e-15	0.0746846	Astrocyte	200366	Promoter	LOC124905142
chr17	9323	57892897	57893397	0.702989	7.23058e-15	0.0722912	Astrocyte	130472	Promoter	CUEDC1
chr1	8438	39108307	39108807	1.09937	7.24403e-15	0.033189	Astrocyte	8438	Intron (ENST00000361689.7/23499, intron 2 of 93)	MACF1
chr2	2565	20490857	20491357	1.59579	7.25636e-15	0.0446987	Astrocyte	158203	Distal Intergenic	LOC107985856
chr10	13349	118670488	118670988	1.69043	7.26857e-15	0.0471034	Astrocyte	43182	Distal Intergenic	CACUL1
chr22	2403	29781993	29782493	1.28291	7.26857e-15	0.0339595	Astrocyte	195989	Distal Intergenic	UQCR10
chr3	18371	184337227	184337727	1.14369	7.30508e-15	0.0996599	Astrocyte	219380	Promoter	FAM131A
chr5	15975	172173116	172173616	1.51388	7.33534e-15	0.0606041	Astrocyte	251193	Intron (ENST00000176763.10/6793, intron 1 of 18)	STK10
chr7	11946	114922769	114923269	1.20026	7.36164e-15	0.0520625	Astrocyte	282085	Promoter	MDFIC
chr17	11483	73346627	73347127	1.82797	7.36267e-15	0.0272568	Astrocyte	132632	Intron (ENST00000392650.8/54549, intron 44 of 44)	SDK2
chr11	3492	20388657	20389157	1.59053	7.38681e-15	0.0559692	Astrocyte	49173	Intron (ENST00000330796.9/10196, intron 1 of 14)	PRMT3
chr6	813	5606545	5607045	2.21693	7.45688e-15	0.0536739	Astrocyte	253717	Intron (ENST00000324331.10/10667, intron 5 of 6)	LOC101927950
chr14	9168	100567112	100567612	1.0059	7.47792e-15	0.0511956	Astrocyte	97595	Promoter	BEGAIN
chr11	12535	96045882	96046382	1.55768	7.47952e-15	0.0702055	Astrocyte	58216	Intron (ENST00000524717.6/84441, intron 2 of 4)	MTMR2
chr7	14723	141462215	141462715	0.894577	7.48349e-15	0.0228375	Astrocyte	284862	Intron (ENST00000565468.6/100507421, intron 3 of 3)	AGK-DT
chr9	9664	123318824	123319324	1.00102	7.50688e-15	0.0434186	Astrocyte	311332	Distal Intergenic	CRB2
chr15	3256	51075364	51075864	1.9973	7.5079e-15	0.0687035	Astrocyte	102285	Intron (ENST00000559909.1/109729174, intron 1 of 2)	TNFAIP8L3
chr15	7712	81373972	81374472	1.24856	7.54247e-15	0.0360231	Astrocyte	106741	Promoter	TMC3
chr22	529	19974375	19974875	1.06936	7.59463e-15	0.0397713	Astrocyte	194115	Intron (ENST00000263207.8/421, intron 11 of 19)	ARVCF
chr17	12348	75892302	75892802	1.77539	7.62926e-15	0.0366336	Astrocyte	133497	Promoter	TRIM65
chr7	15820	151506732	151507232	1.99204	7.65557e-15	0.0437312	Astrocyte	285959	Intron (ENST00000496004.5/6009, intron 1 of 7)	RHEB
chr12	6161	54353289	54353789	1.03816	7.7873e-15	0.0549906	Astrocyte	70566	Promoter	GPR84-AS1
chr3	15261	149610379	149610879	1.56271	7.7993e-15	0.0832951	Astrocyte	216270	Intron (ENST00000360632.8/25937, intron 2 of 6)	WWTR1
chr1	11449	58903507	58904007	0.711209	7.87167e-15	0.138659	Astrocyte	11449	Promoter	LINC02777
chr14	5516	74570419	74570919	2.9347	7.89264e-15	0.0311521	Astrocyte	93943	Intron (ENST00000261978.9/4053, intron 3 of 35)	LOC124903346
chr15	8561	89113313	89113813	0.934429	7.9014e-15	0.0359741	Astrocyte	107590	5' UTR	ABHD2
chr17	7366	44114441	44114941	1.8083	7.9379e-15	0.0458473	Astrocyte	128515	Promoter	LOC105371789
chr19	1314	3057287	3057787	0.788617	7.99619e-15	0.0593	Astrocyte	144941	Promoter	TLE5
chr1	12642	70042026	70042526	1.88284	8.0213e-15	0.0556519	Astrocyte	12642	Intron (ENST00000310961.9/57554, intron 22 of 26)	LRRC7
chr6	101	1525592	1526092	1.19816	8.03164e-15	0.0592766	Astrocyte	253005	Distal Intergenic	FOXCUT
chr1	11160	56511766	56512266	2.22283	8.04455e-15	0.0262018	Astrocyte	11160	Promoter	LOC124904185
chr14	5353	73536847	73537347	1.65789	8.18996e-15	0.0769971	Astrocyte	93780	Promoter	ACOT1
chr13	5137	80011217	80011717	1.40408	8.19192e-15	0.0613071	Astrocyte	85465	Promoter	LINC01080
chr2	24403	239328549	239329049	1.07221	8.20393e-15	0.0513117	Astrocyte	180041	Intron (ENST00000345617.7/9759, intron 2 of 26)	HDAC4
chr2	2883	23596081	23596581	1.80076	8.24922e-15	0.0749515	Astrocyte	158521	Intron (ENST00000486442.6/114818, intron 3 of 13)	KLHL29
chr5	9915	123754886	123755386	1.68432	8.26513e-15	0.0796964	Astrocyte	245133	Distal Intergenic	CSNK1G3
chr10	4750	44801961	44802461	2.09751	8.41794e-15	0.0403005	Astrocyte	34583	Intron (ENST00000663109.1/220980, intron 2 of 2)	TMEM72-AS1
chr7	9741	95421019	95421519	1.47184	8.4679e-15	0.0573499	Astrocyte	279880	Intron (ENST00000446142.5/5445, intron 2 of 8)	PON2
chr13	5124	79936812	79937312	1.21839	8.49473e-15	0.075612	Astrocyte	85452	Distal Intergenic	LINC00382
chr13	2293	40438183	40438683	2.6045	8.49584e-15	0.0308631	Astrocyte	82621	Intron (ENST00000636621.1/646982, intron 1 of 1)	LINC00598
chr19	7522	38023589	38024089	1.81265	8.58915e-15	0.0395088	Astrocyte	151149	Intron (ENST00000222345.11/23094, intron 1 of 21)	SIPA1L3
chr19	11700	56603746	56604246	2.1679	8.62022e-15	0.0327227	Astrocyte	155327	Intron (ENST00000328070.10/58491, intron 2 of 2)	ZNF71-SMIM17
chr7	9752	95492430	95492930	2.00628	8.6358e-15	0.0421028	Astrocyte	279891	Intron (ENST00000257621.4/51666, intron 1 of 1)	ASB4
chr2	5330	43158848	43159348	1.83924	8.71736e-15	0.0983763	Astrocyte	160968	Promoter	LINC02580
chr9	4003	74499285	74499785	1.17007	8.78858e-15	0.034835	Astrocyte	305671	Promoter	RORB-AS1
chr6	13162	138972669	138973169	1.93606	8.79153e-15	0.0513314	Astrocyte	266066	Intron (ENST00000450536.7/85021, intron 1 of 19)	REPS1
chr14	9936	103708808	103709308	1.1184	8.80522e-15	0.0596201	Astrocyte	98363	Promoter	XRCC3
chr8	4293	37453197	37453697	2.4196	8.89833e-15	0.0549851	Astrocyte	291228	Intron (ENST00000520422.5/100507420, intron 2 of 2)	LINC01605
chr14	3947	64540352	64540852	0.785234	8.90694e-15	0.29229	Astrocyte	92374	Promoter	HSPA2-AS1
chr13	6450	100530647	100531147	1.67574	8.91264e-15	0.0493353	Astrocyte	86778	3' UTR	GGACT
chr9	12004	131579955	131580455	1.77404	8.94035e-15	0.0504128	Astrocyte	313672	Exon (ENST00000419442.2/2889, exon 18 of 19)	PRRT1B
chr9	10457	127262096	127262596	2.5156	8.97442e-15	0.0309822	Astrocyte	312125	Promoter	GARNL3
chr11	767	2387002	2387502	1.1722	8.97929e-15	0.0564139	Astrocyte	46448	Intron (ENST00000475945.7/975, intron 1 of 7)	CD81
chr21	2309	39072979	39073479	1.7242	9.01596e-15	0.0413302	Astrocyte	192276	Distal Intergenic	LINC02940
chr1	13694	87134669	87135169	1.22837	9.06295e-15	0.0869243	Astrocyte	13694	Exon (ENST00000461990.1/339524, exon 2 of 2)	LINC01140
chr12	5794	52552071	52552571	1.42566	9.06993e-15	0.0296865	Astrocyte	70199	Intron (ENST00000267119.6/112802, intron 1 of 8)	KRT71
chr9	1269	14419898	14420398	1.64834	9.08557e-15	0.0302387	Astrocyte	302937	Intron (ENST00000659981.1/ENST00000659981.1, intron 3 of 3)	NFIB
chr14	806	24986362	24986862	1.97344	9.17062e-15	0.0638988	Astrocyte	89233	Intron (ENST00000323944.10/29091, intron 1 of 5)	STXBP6
chr10	15731	133166559	133167059	0.921969	9.23396e-15	0.0263975	Astrocyte	45564	Promoter	KNDC1
chr9	2671	34589498	34589998	0.830868	9.24531e-15	0.122578	Astrocyte	304339	Promoter	CNTFR
chr10	13263	117548162	117548662	1.60619	9.25548e-15	0.0210733	Astrocyte	43096	3' UTR	EMX2OS
chr2	20034	204453759	204454259	2.00718	9.35517e-15	0.0426993	Astrocyte	175672	Distal Intergenic	LOC105373845
chr4	4706	41120136	41120636	2.35212	9.36132e-15	0.0788547	Astrocyte	225891	Intron (ENST00000508593.6/323, intron 2 of 17)	APBB2
chr9	8609	116300445	116300945	1.49846	9.40071e-15	0.0435437	Astrocyte	310277	Intron (ENST00000328252.4/5069, intron 9 of 21)	PAPPA-AS2
chr6	11717	125611725	125612225	1.49708	9.42938e-15	0.0523457	Astrocyte	264621	Intron (ENST00000656901.1/105377986, intron 3 of 3)	LINC02523
chr6	13159	138970849	138971349	1.45778	9.50037e-15	0.0471982	Astrocyte	266063	Intron (ENST00000450536.7/85021, intron 1 of 19)	REPS1
chr9	13527	136341211	136341711	1.78448	9.50839e-15	0.0461604	Astrocyte	315195	3' UTR	GPSM1
chr2	20843	212667922	212668422	1.7468	9.53267e-15	0.0339498	Astrocyte	176481	Intron (ENST00000415387.1/ENST00000415387.1, intron 4 of 4)	LINC01878
chr10	13750	121596604	121597104	1.02395	9.56305e-15	0.0553028	Astrocyte	43583	Promoter	FGFR2
chr18	5936	63284646	63285146	1.81413	9.5914e-15	0.050625	Astrocyte	142228	Intron (ENST00000333681.5/596, intron 2 of 2)	BCL2
chr3	15764	155391652	155392152	1.50367	9.61039e-15	0.0385034	Astrocyte	216773	Intron (ENST00000494598.5/23007, intron 21 of 21)	PLCH1-AS1
chr11	4732	37504106	37504606	1.57339	9.61636e-15	0.0507774	Astrocyte	50413	Distal Intergenic	LINC02760
chr2	12984	120740479	120740979	2.34662	9.62904e-15	0.0312899	Astrocyte	168622	Intron (ENST00000482119.6/2736, intron 1 of 3)	GLI2
chr1	4672	20325788	20326288	1.50682	9.64222e-15	0.0465455	Astrocyte	4672	Intron (ENST00000289815.13/127731, intron 8 of 21)	VWA5B1
chr11	3742	26994056	26994556	1.22055	9.65669e-15	0.0708367	Astrocyte	49423	Promoter	FIBIN
chr17	523	1932257	1932757	1.00297	9.66744e-15	0.0452792	Astrocyte	121672	Distal Intergenic	RPA1
chr5	9673	118791351	118791851	1.56553	9.72004e-15	0.0405485	Astrocyte	244891	Distal Intergenic	LOC124901052
chr12	1935	12182977	12183477	1.97532	9.72824e-15	0.0504161	Astrocyte	66340	Intron (ENST00000298566.2/79370, intron 5 of 6)	LRP6
chr18	255	3453545	3454045	1.37163	9.79115e-15	0.0474872	Astrocyte	136547	Promoter	TGIF1
chr19	5612	18903545	18904045	1.45187	9.80255e-15	0.0292913	Astrocyte	149239	Promoter	COPE
chr12	2933	21941063	21941563	1.29151	9.81349e-15	0.0587438	Astrocyte	67338	Promoter	ABCC9
chr1	1216	4108870	4109370	1.96908	9.90144e-15	0.0416634	Astrocyte	1216	Distal Intergenic	LINC02780
chr13	6388	99895228	99895728	2.55949	9.9198e-15	0.0469083	Astrocyte	86716	3' UTR	CLYBL
chr3	12044	120451036	120451536	0.904789	9.99443e-15	0.0449465	Astrocyte	213053	Promoter	FSTL1
chr19	8663	42606610	42607110	1.94731	1.00019e-14	0.0259222	Astrocyte	152290	Intron (ENST00000685574.2/100996307, intron 2 of 3)	CEACAM8
chr14	726	24368880	24369380	1.30216	1.00092e-14	0.0730601	Astrocyte	89153	Promoter	NFATC4
chr1	21166	177281953	177282453	1.7657	1.00175e-14	0.0497484	Astrocyte	21166	3' UTR	BRINP2
chr22	559	20033019	20033519	1.54163	1.00585e-14	0.0438093	Astrocyte	194145	Promoter	MIR185
chr7	12271	120586531	120587031	1.39544	1.01188e-14	0.0603512	Astrocyte	282410	Intron (ENST00000331113.9/3751, intron 1 of 5)	KCND2
chr22	3021	32985961	32986461	1.17411	1.02002e-14	0.0692618	Astrocyte	196607	Intron (ENST00000358763.7/8224, intron 2 of 13)	SYN3
chr5	11001	133130077	133130577	1.69133	1.02019e-14	0.031548	Astrocyte	246219	Distal Intergenic	LOC105379178
chr5	16027	172426083	172426583	2.32516	1.02133e-14	0.0491129	Astrocyte	251245	Intron (ENST00000636523.1/285590, intron 1 of 13)	SH3PXD2B
chr1	2231	8879976	8880476	1.1177	1.02577e-14	0.0386507	Astrocyte	2231	Promoter	ENO1
chr11	13534	111417734	111418234	2.14559	1.02577e-14	0.0385215	Astrocyte	59215	Promoter	LOC100132078
chr13	2872	44906191	44906691	2.05264	1.02609e-14	0.045722	Astrocyte	83200	Distal Intergenic	NUFIP1
chr1	20683	172941201	172941701	1.62785	1.03341e-14	0.0439317	Astrocyte	20683	Intron (ENST00000432694.2/ENST00000432694.2, intron 1 of 4)	TNFSF18
chr3	17577	178967481	178967981	2.27648	1.03695e-14	0.0393131	Astrocyte	218586	Intron (ENST00000652290.1/124906307, intron 8 of 9)	LOC124906307
chr6	13130	138655868	138656368	1.515	1.03754e-14	0.0270597	Astrocyte	266034	Intron (ENST00000491526.6/57224, intron 1 of 3)	LOC124900217
chr19	198	709905	710405	1.28651	1.03797e-14	0.039993	Astrocyte	143825	Intron (ENST00000338448.10/5064, intron 1 of 8)	PALM
chr8	5312	48239169	48239669	3.63056	1.04849e-14	0.0479725	Astrocyte	292247	Distal Intergenic	UBE2V2
chr3	4075	35758392	35758892	1.43839	1.05168e-14	0.0506156	Astrocyte	205084	Intron (ENST00000684406.1/10777, intron 19 of 20)	MIR128-2
chr4	13147	175970728	175971228	1.56389	1.05529e-14	0.040244	Astrocyte	234332	Promoter	GPM6A
chr6	14591	154164267	154164767	1.73617	1.06547e-14	0.107917	Astrocyte	267495	Intron (ENST00000524150.2/4988, intron 2 of 2)	IPCEF1
chr2	19783	201933970	201934470	1.79927	1.07416e-14	0.0324716	Astrocyte	175421	Distal Intergenic	CDK15
chr11	1984	10735690	10736190	0.701501	1.09091e-14	0.0986387	Astrocyte	47665	Distal Intergenic	CTR9
chr17	6403	39633098	39633598	1.31257	1.09361e-14	0.0359095	Astrocyte	127552	Exon (ENST00000580029.1/84152, exon 1 of 3)	PPP1R1B
chr6	10646	111554872	111555372	2.19103	1.09555e-14	0.046243	Astrocyte	263550	Intron (ENST00000532353.1/643749, intron 1 of 1)	TRAF3IP2
chr5	6811	82294160	82294660	2.05437	1.10375e-14	0.0865053	Astrocyte	242029	Promoter	ATP6AP1L
chr2	24492	239692508	239693008	1.28798	1.10473e-14	0.0528907	Astrocyte	180130	Distal Intergenic	LOC150935
chr8	2125	19460685	19461185	1.83093	1.11545e-14	0.030302	Astrocyte	289060	Intron (ENST00000454498.6/55790, intron 4 of 9)	CSGALNACT1
chr6	5177	38443370	38443870	1.90551	1.11692e-14	0.0435289	Astrocyte	258081	Intron (ENST00000314100.10/114781, intron 5 of 9)	BTBD9-AS1
chr5	3307	41903937	41904437	0.847322	1.12001e-14	0.460458	Astrocyte	238525	Promoter	RIMOC1
chr7	1350	4939485	4939985	1.80843	1.12392e-14	0.0355216	Astrocyte	271489	Intron (ENST00000406755.5/221938, intron 1 of 7)	MMD2
chr1	23208	201695730	201696230	1.24388	1.12458e-14	0.0497018	Astrocyte	23208	Intron (ENST00000685211.1/89796, intron 5 of 33)	MIR5191
chr3	403	5017762	5018262	1.9299	1.12736e-14	0.0444965	Astrocyte	201412	Distal Intergenic	BHLHE40-AS1
chr20	994	4944554	4945054	2.43766	1.1304e-14	0.0627659	Astrocyte	181712	Intron (ENST00000379333.5/9962, intron 2 of 16)	SLC23A2
chr14	4745	69312645	69313145	1.44724	1.13184e-14	0.0458004	Astrocyte	93172	Intron (ENST00000554317.5/57452, intron 2 of 2)	GALNT16
chr9	1253	14351083	14351583	1.30071	1.13199e-14	0.0411357	Astrocyte	302921	Intron (ENST00000380934.8/4781, intron 1 of 8)	NFIB-AS1
chr17	11525	73533077	73533577	1.25913	1.13954e-14	0.0476978	Astrocyte	132674	Intron (ENST00000392650.8/54549, intron 1 of 44)	LOC101928251
chr1	29382	244063437	244063937	1.67639	1.14134e-14	0.0402587	Astrocyte	29382	Distal Intergenic	ZBTB18
chr15	4252	60620607	60621107	1.75198	1.14495e-14	0.0400694	Astrocyte	103281	Intron (ENST00000559824.5/101928784, intron 5 of 5)	RORA
chr14	1244	31582250	31582750	1.47856	1.14512e-14	0.0558994	Astrocyte	89671	Intron (ENST00000550649.5/80224, intron 3 of 5)	NUBPL
chr17	14013	80270156	80270656	1.74131	1.1489e-14	0.033942	Astrocyte	135162	Intron (ENST00000582970.6/57674, intron 2 of 67)	RNF213
chr5	17115	177453057	177453557	1.04594	1.15049e-14	0.0487429	Astrocyte	252333	Intron (ENST00000507881.5/80758, intron 1 of 2)	PRR7
chr15	5432	68620589	68621089	1.14177	1.16044e-14	0.0921478	Astrocyte	104461	Intron (ENST00000261861.10/10391, intron 1 of 11)	CORO2B
chr15	8870	90192311	90192811	0.801159	1.16619e-14	0.0375561	Astrocyte	107899	Promoter	SEMA4B
chrX	3536	112840630	112841130	1.14063	1.16777e-14	0.126484	Astrocyte	319635	Promoter	AMOT
chr8	4122	33785799	33786299	1.6377	1.17064e-14	0.0366761	Astrocyte	291057	Intron (ENST00000523063.5/105379364, intron 2 of 5)	LOC105379364
chr17	8408	50060919	50061419	1.46444	1.17525e-14	0.0383008	Astrocyte	129557	Intron (ENST00000506401.6/3675, intron 2 of 13)	ITGA3
chr15	4930	65326018	65326518	1.31871	1.1841e-14	0.0466107	Astrocyte	103959	Distal Intergenic	IGDCC3
chr1	11455	58968595	58969095	1.94176	1.18834e-14	0.0434545	Astrocyte	11455	Intron (ENST00000715609.1/100131060, intron 3 of 6)	LINC01358
chr8	4218	35787850	35788350	1.95301	1.18961e-14	0.0453696	Astrocyte	291153	Intron (ENST00000404895.7/137970, intron 16 of 16)	UNC5D
chr1	18143	155005510	155006010	0.930431	1.19646e-14	0.0496098	Astrocyte	18143	Intron (ENST00000368426.3/51043, intron 2 of 3)	ZBTB7B
chr3	16149	159433417	159433917	1.37048	1.20319e-14	0.0301565	Astrocyte	217158	Intron (ENST00000639147.2/100505385, intron 3 of 3)	MIR3919
chr10	10690	97074773	97075273	1.68414	1.20385e-14	0.0448202	Astrocyte	40523	Intron (ENST00000266058.9/6585, intron 4 of 36)	SLIT1
chr3	19514	194139432	194139932	1.13102	1.21242e-14	0.0406282	Astrocyte	220523	Distal Intergenic	HES1
chr1	11990	64471283	64471783	0.890459	1.21268e-14	0.0354676	Astrocyte	11990	Promoter	CACHD1
chr19	9515	46913687	46914187	1.95985	1.21474e-14	0.0455402	Astrocyte	153142	Intron (ENST00000672722.1/2909, intron 1 of 6)	ARHGAP35
chr4	4651	40856956	40857456	1.05465	1.23339e-14	0.0971222	Astrocyte	225836	Promoter	APBB2
chr8	52	702110	702610	1.9603	1.24615e-14	0.0404257	Astrocyte	286987	Intron (ENST00000522706.5/157697, intron 1 of 3)	ERICH1
chr6	14089	148888707	148889207	1.75839	1.25016e-14	0.0789114	Astrocyte	266993	Intron (ENST00000367463.5/10090, intron 2 of 7)	UST
chr5	8679	107672782	107673282	1.07723	1.25186e-14	0.0749921	Astrocyte	243897	Distal Intergenic	EFNA5
chr4	13632	184395653	184396153	1.46983	1.26173e-14	0.0977478	Astrocyte	234817	Intron (ENST00000696840.1/3660, intron 9 of 10)	IRF2
chr5	9089	112594938	112595438	1.46364	1.26493e-14	0.0409137	Astrocyte	244307	Distal Intergenic	LINC02200
chr14	321	22848268	22848768	1.62984	1.26621e-14	0.0626822	Astrocyte	88748	Intron (ENST00000548162.2/4323, intron 9 of 9)	MMP14
chr17	9056	56152583	56153083	1.51439	1.27624e-14	0.0288144	Astrocyte	130205	Promoter	ANKFN1
chr2	16198	159204606	159205106	2.21313	1.28514e-14	0.0505885	Astrocyte	171836	Intron (ENST00000263635.8/85461, intron 19 of 26)	TANC1
chr19	7504	37980781	37981281	1.41978	1.29167e-14	0.0304185	Astrocyte	151131	Intron (ENST00000222345.11/23094, intron 1 of 21)	SIPA1L3
chr9	12487	133527553	133528053	1.38649	1.29662e-14	0.0606256	Astrocyte	314155	Intron (ENST00000413714.1/389827, intron 1 of 3)	MYMK
chr10	11544	102394143	102394643	0.748137	1.3179e-14	0.0908011	Astrocyte	41377	Promoter	NFKB2
chr6	174	2460317	2460817	1.94783	1.32638e-14	0.0362011	Astrocyte	253078	Intron (ENST00000659523.1/100508120, intron 2 of 3)	GMDS-DT
chr9	13408	135990530	135991030	1.18582	1.32693e-14	0.042005	Astrocyte	315076	Distal Intergenic	NACC2
chrX	1757	44231981	44232481	2.6695	1.33813e-14	0.039035	Astrocyte	317856	Exon (ENST00000420999.2/80258, exon 10 of 15)	EFHC2
chr1	11156	56477191	56477691	1.37105	1.33961e-14	0.0594114	Astrocyte	11156	Promoter	LOC124904185
chr9	11601	130172028	130172528	0.552821	1.35757e-14	0.0882596	Astrocyte	313269	Promoter	NCS1
chr4	11857	156972252	156972752	1.20412	1.36616e-14	0.0645859	Astrocyte	233042	Promoter	PDGFC
chr8	14468	144272904	144273404	0.884086	1.37738e-14	0.0477732	Astrocyte	301403	Intron (ENST00000569669.6/23246, intron 3 of 15)	SCX
chr11	11105	78715605	78716105	2.07863	1.40243e-14	0.0507895	Astrocyte	56786	Intron (ENST00000278550.12/26011, intron 25 of 33)	TENM4
chr2	9953	86481319	86481819	2.13149	1.40752e-14	0.0520472	Astrocyte	165591	Intron (ENST00000409556.5/55818, intron 17 of 26)	KDM3A
chr1	17816	153616539	153617039	1.96358	1.41184e-14	0.0367237	Astrocyte	17816	Promoter	S100A14
chr6	13170	139017242	139017742	2.68931	1.41331e-14	0.0486733	Astrocyte	266074	Distal Intergenic	ABRACL
chr1	24528	205920589	205921089	2.13857	1.41387e-14	0.0328831	Astrocyte	24528	Intron (ENST00000340781.8/115019, intron 16 of 20)	SLC26A9
chr1	16672	116952767	116953267	3.24631	1.41864e-14	0.0421917	Astrocyte	16672	Intron (ENST00000393203.3/5738, intron 4 of 8)	PTGFRN
chr18	6493	74456195	74456695	1.0999	1.42015e-14	0.0697009	Astrocyte	142785	Intron (ENST00000400291.2/125704, intron 1 of 2)	DIPK1C
chr2	21348	218282380	218282880	1.13301	1.42585e-14	0.0609856	Astrocyte	176986	Promoter	TMBIM1
chr3	4772	42015115	42015615	1.19027	1.43676e-14	0.0483181	Astrocyte	205781	Intron (ENST00000673621.2/22906, intron 1 of 16)	TRAK1
chr14	7716	91830715	91831215	2.43798	1.43937e-14	0.0442233	Astrocyte	96143	Intron (ENST00000435962.7/123036, intron 1 of 11)	TC2N
chr3	15975	156889139	156889639	1.59725	1.44187e-14	0.0304017	Astrocyte	216984	Intron (ENST00000489350.5/389170, intron 2 of 4)	LEKR1
chr13	2557	43150287	43150787	2.2982	1.44313e-14	0.0406378	Astrocyte	82885	Distal Intergenic	LINC00400
chr11	10065	72885599	72886099	2.06986	1.45034e-14	0.0351589	Astrocyte	55746	Intron (ENST00000311172.11/9873, intron 11 of 18)	FCHSD2
chr18	6413	73840268	73840768	1.40458	1.46972e-14	0.106218	Astrocyte	142705	Distal Intergenic	LOC124904358
chr16	578	1098213	1098713	2.12084	1.47214e-14	0.0325887	Astrocyte	109889	Distal Intergenic	C1QTNF8
chr4	2850	16538029	16538529	1.8964	1.4841e-14	0.0603397	Astrocyte	224035	Intron (ENST00000515064.5/9079, intron 5 of 7)	LDB2
chr10	10815	97498502	97499002	0.591977	1.49843e-14	0.278922	Astrocyte	40648	Promoter	MMS19
chr3	14338	136659208	136659708	1.13214	1.49857e-14	0.0717309	Astrocyte	215347	Intron (ENST00000236698.9/10274, intron 1 of 32)	STAG1
chr2	12298	111905584	111906084	1.6611	1.50202e-14	0.051177	Astrocyte	167936	Intron (ENST00000409780.5/10461, intron 1 of 17)	MERTK
chr10	8446	78293318	78293818	1.90867	1.50208e-14	0.0294292	Astrocyte	38279	Intron (ENST00000635422.1/105378375, intron 1 of 4)	LOC124902468
chr12	2864	20527780	20528280	2.60612	1.51362e-14	0.0344009	Astrocyte	67269	Intron (ENST00000359062.4/5139, intron 1 of 15)	PDE3A
chr1	11515	59604115	59604615	1.84221	1.52088e-14	0.0241406	Astrocyte	11515	Intron (ENST00000424725.2/55277, intron 5 of 12)	FGGY
chr1	11617	60895385	60895885	2.00217	1.52788e-14	0.0298428	Astrocyte	11617	Intron (ENST00000371191.5/4774, intron 1 of 10)	LOC101926964
chr2	11859	106885289	106885789	1.72699	1.53346e-14	0.0694405	Astrocyte	167497	Promoter	ST6GAL2
chr7	12294	120856624	120857124	1.65199	1.53569e-14	0.0552225	Astrocyte	282433	Promoter	TSPAN12
chr2	15287	149330887	149331387	0.955602	1.53806e-14	0.0392224	Astrocyte	170925	Promoter	LYPD6
chr4	9890	127624420	127624920	2.54938	1.54461e-14	0.040693	Astrocyte	231075	Promoter	LOC105377412
chr19	3302	10625249	10625749	0.869136	1.54908e-14	0.0723752	Astrocyte	146929	Promoter	SLC44A2
chr14	10547	105476583	105477083	0.979789	1.55422e-14	0.0720781	Astrocyte	98974	Promoter	CRIP2
chr10	13250	117447765	117448265	1.81943	1.56024e-14	0.0261606	Astrocyte	43083	Intron (ENST00000549104.1/105378502, intron 2 of 2)	LOC105378502
chr20	7790	58129714	58130214	1.86636	1.57106e-14	0.02968	Astrocyte	188508	Distal Intergenic	CIMIP1
chr8	4150	34492307	34492807	1.94479	1.57903e-14	0.0312494	Astrocyte	291085	Distal Intergenic	LINC01288
chr20	1879	13857853	13858353	2.22257	1.58142e-14	0.065379	Astrocyte	182597	Intron (ENST00000475649.5/80343, intron 3 of 4)	SEL1L2
chr1	27790	230858981	230859481	0.822718	1.5818e-14	0.0844489	Astrocyte	27790	Intron (ENST00000427697.2/84886, intron 2 of 3)	C1orf198
chr18	224	3247199	3247699	0.976453	1.58764e-14	0.206066	Astrocyte	136516	Promoter	MYL12A
chr6	2466	19837636	19838136	0.848899	1.59037e-14	0.0428777	Astrocyte	255370	Promoter	ID4
chr16	9126	75114130	75114630	1.8858	1.59838e-14	0.0530555	Astrocyte	118437	3' UTR	LDHD
chr5	7628	90558836	90559336	1.35208	1.60034e-14	0.0585626	Astrocyte	242846	Promoter	ADGRV1
chr7	1358	4958901	4959401	1.22239	1.60264e-14	0.0766968	Astrocyte	271497	Promoter	MMD2
chr12	7104	62655701	62656201	1.34335	1.61256e-14	0.0588183	Astrocyte	71509	Intron (ENST00000228705.7/57460, intron 9 of 9)	LINC01465
chr17	14220	81037484	81037984	1.88429	1.61634e-14	0.0463766	Astrocyte	135369	Intron (ENST00000321280.11/10458, intron 1 of 13)	BAIAP2
chr2	4030	29818292	29818792	1.32193	1.6188e-14	0.109411	Astrocyte	159668	Intron (ENST00000389048.8/238, intron 1 of 28)	LOC124907748
chr10	4949	47165658	47166158	1.05248	1.62805e-14	0.0918511	Astrocyte	34782	Distal Intergenic	LOC105378291
chr7	7534	70573936	70574436	3.9817	1.63281e-14	0.0291216	Astrocyte	277673	Intron (ENST00000644939.1/26053, intron 5 of 18)	AUTS2
chr1	21825	182383636	182384136	1.61067	1.63332e-14	0.0316043	Astrocyte	21825	3' UTR	GLUL
chr22	1237	23521736	23522236	0.634948	1.64496e-14	0.127253	Astrocyte	194823	Distal Intergenic	LINC02557
chr6	9225	96468558	96469058	1.31997	1.65165e-14	0.0446472	Astrocyte	262129	Intron (ENST00000658843.2/100861530, intron 1 of 3)	UFL1
chr15	8220	85905762	85906262	2.56476	1.65227e-14	0.0322734	Astrocyte	107249	Distal Intergenic	MIR548AP
chr11	12348	94800319	94800819	2.1992	1.65342e-14	0.0711226	Astrocyte	58029	Intron (ENST00000317829.12/154810, intron 2 of 11)	AMOTL1
chr11	15904	121417194	121417694	1.57573	1.65681e-14	0.0587036	Astrocyte	61585	Distal Intergenic	SORL1-AS1
chr12	8598	79360895	79361395	1.49032	1.67162e-14	0.0593591	Astrocyte	73003	Intron (ENST00000393240.7/6857, intron 10 of 11)	MIR1252
chr21	2966	43754854	43755354	1.16066	1.68077e-14	0.0282488	Astrocyte	192933	Intron (ENST00000468090.5/8566, intron 8 of 9)	PDXK
chr4	5765	56410246	56410746	1.02427	1.70557e-14	0.0835114	Astrocyte	226950	Promoter	PAICS
chr12	8369	77349739	77350239	1.80621	1.71709e-14	0.0387475	Astrocyte	72774	Intron (ENST00000550042.2/89795, intron 1 of 8)	NAV3
chr9	13986	137056159	137056659	1.43685	1.71933e-14	0.0371097	Astrocyte	315654	Distal Intergenic	ENTPD2
chr10	2348	15371058	15371558	0.879823	1.74838e-14	0.138012	Astrocyte	32181	Promoter	FAM171A1
chr20	849	4153129	4153629	1.72517	1.75568e-14	0.046228	Astrocyte	181567	Intron (ENST00000493223.1/54498, intron 1 of 1)	SMOX
chr5	13018	143865206	143865706	1.83336	1.77493e-14	0.0415584	Astrocyte	248236	Distal Intergenic	HMHB1
chr2	19845	202470947	202471447	1.80657	1.78421e-14	0.0434948	Astrocyte	175483	Intron (ENST00000374580.10/659, intron 3 of 12)	BMPR2
chr6	14193	149454481	149454981	0.986203	1.78844e-14	0.0796901	Astrocyte	267097	Intron (ENST00000409806.8/340152, intron 4 of 5)	ZC3H12D
chr9	14166	137301169	137301669	1.10049	1.79858e-14	0.0542894	Astrocyte	315834	3' UTR	NRARP
chr21	2637	41959158	41959658	1.84864	1.82771e-14	0.0455815	Astrocyte	192604	Distal Intergenic	C2CD2
chr14	1417	32702452	32702952	1.27683	1.8537e-14	0.0609645	Astrocyte	89844	Intron (ENST00000280979.9/9472, intron 9 of 13)	AKAP6
chr9	2629	34498440	34498940	1.46128	1.85587e-14	0.034635	Astrocyte	304297	Intron (ENST00000614641.4/27019, intron 10 of 19)	DNAI1
chr15	3929	57432392	57432892	2.08856	1.86411e-14	0.0611778	Astrocyte	102958	Intron (ENST00000559194.1/84952, intron 2 of 2)	CGNL1
chrX	2438	65726632	65727132	2.53806	1.87903e-14	0.0607075	Astrocyte	318537	Promoter	MSN
chr6	16290	164010384	164010884	1.40845	1.87928e-14	0.0820564	Astrocyte	269194	Distal Intergenic	LOC124901499
chr17	781	2745162	2745662	1.35248	1.88992e-14	0.0641031	Astrocyte	121930	Intron (ENST00000614400.2/101928991, intron 1 of 3)	MIR1253
chr2	12088	109285360	109285860	1.45295	1.90305e-14	0.0381494	Astrocyte	167726	Intron (ENST00000309415.8/344558, intron 1 of 9)	MIR4266
chr7	6949	55965827	55966327	1.81064	1.90584e-14	0.0539062	Astrocyte	277088	Intron (ENST00000446692.5/2631, intron 1 of 6)	NIPSNAP2
chr1	11011	54792583	54793083	1.39911	1.91418e-14	0.0510914	Astrocyte	11011	Promoter	LOC124904182
chr8	4783	41077746	41078246	2.63748	1.92853e-14	0.0509148	Astrocyte	291718	Distal Intergenic	ZMAT4
chr15	6655	75647520	75648020	0.920929	1.94822e-14	0.0890043	Astrocyte	105684	Promoter	SNX33
chr10	4252	34743801	34744301	1.61091	1.9617e-14	0.0306636	Astrocyte	34085	Intron (ENST00000545260.5/56288, intron 1 of 22)	PARD3
chr19	449	1248309	1248809	0.666682	1.96215e-14	0.098996	Astrocyte	144076	Promoter	MIDN
chr7	13987	136509579	136510079	2.18523	1.96515e-14	0.0351342	Astrocyte	284126	Distal Intergenic	LOC105375523
chr11	16882	125443720	125444220	1.40642	1.96792e-14	0.0762141	Astrocyte	62563	3' UTR	FEZ1
chr2	20949	215436482	215436982	1.47396	1.98203e-14	0.0395152	Astrocyte	176587	Promoter	FN1-DT
chr3	19502	194129459	194129959	1.77301	1.98237e-14	0.0576679	Astrocyte	220511	Distal Intergenic	HES1
chr1	22760	198901252	198901752	1.74583	2.01571e-14	0.055823	Astrocyte	22760	Intron (ENST00000660348.1/100131234, intron 1 of 2)	MIR181A1HG
chr9	415	4130093	4130593	3.35917	2.02134e-14	0.0353725	Astrocyte	302083	Intron (ENST00000645252.2/169792, intron 2 of 8)	GLIS3
chr13	5501	91399699	91400199	1.50205	2.03041e-14	0.0457345	Astrocyte	85829	Intron (ENST00000377067.9/2262, intron 1 of 7)	GPC5
chrX	2068	49111317	49111817	1.92078	2.03543e-14	0.0359878	Astrocyte	318167	Distal Intergenic	WDR45
chr9	4030	74729268	74729768	1.85268	2.04126e-14	0.0475264	Astrocyte	305698	Intron (ENST00000361255.7/140803, intron 37 of 38)	LOC105376088
chr8	5610	52996993	52997493	1.93752	2.04439e-14	0.0427402	Astrocyte	292545	Distal Intergenic	NPBWR1
chr12	9544	93814451	93814951	1.71955	2.08186e-14	0.0422244	Astrocyte	73949	Promoter	CRADD
chr2	21193	217656795	217657295	2.54191	2.088e-14	0.0229399	Astrocyte	176831	Intron (ENST00000676082.1/729582, intron 1 of 9)	DIRC3
chr2	19337	197675549	197676049	1.26	2.0908e-14	0.0490612	Astrocyte	174975	Promoter	RFTN2
chr3	19023	188262823	188263323	1.23308	2.0917e-14	0.103251	Astrocyte	220032	Intron (ENST00000448637.5/4026, intron 1 of 6)	LPP
chr9	6465	96137226	96137726	1.38133	2.09225e-14	0.0601584	Astrocyte	308133	Distal Intergenic	LOC112268039
chr12	13771	122423185	122423685	1.50573	2.099e-14	0.0885021	Astrocyte	78176	Promoter	CLIP1
chr5	17340	179285279	179285779	2.08745	2.10766e-14	0.0456822	Astrocyte	252558	Intron (ENST00000251582.12/9509, intron 2 of 21)	ADAMTS2
chr17	14203	81021187	81021687	1.22894	2.10773e-14	0.052948	Astrocyte	135352	Promoter	LOC124904078
chr7	873	2523773	2524273	0.957918	2.13622e-14	0.0885766	Astrocyte	271012	Promoter	LFNG
chr1	2836	11357215	11357715	1.39455	2.13703e-14	0.0502971	Astrocyte	2836	Distal Intergenic	LOC105376737
chr8	9996	108867590	108868090	1.78547	2.14487e-14	0.0725967	Astrocyte	296931	Distal Intergenic	LOC101927413
chr2	17138	170579537	170580037	3.80291	2.1551e-14	0.0521738	Astrocyte	172776	Intron (ENST00000438642.6/140469, intron 33 of 33)	LOC100130256
chr1	12243	66275399	66275899	1.36302	2.16432e-14	0.0801502	Astrocyte	12243	Intron (ENST00000329654.8/5142, intron 7 of 16)	PDE4B
chr21	2842	42861871	42862371	1.63633	2.18635e-14	0.0371599	Astrocyte	192809	Exon (ENST00000330317.6/10785, exon 5 of 12)	WDR4
chr12	1924	12086917	12087417	1.75422	2.1997e-14	0.0353609	Astrocyte	66329	Exon (ENST00000589718.5/79370, exon 4 of 7)	BCL2L14
chr11	9971	72703204	72703704	2.45549	2.20362e-14	0.0446579	Astrocyte	55652	Promoter	ARAP1
chr4	1355	6193331	6193831	1.37823	2.22258e-14	0.0448099	Astrocyte	222540	Intron (ENST00000531445.3/389197, intron 1 of 33)	JAKMIP1
chr1	8707	40314669	40315169	1.85225	2.22309e-14	0.0724594	Astrocyte	8707	Promoter	COL9A2
chr11	5921	47533039	47533539	1.71016	2.22469e-14	0.0584939	Astrocyte	51602	Intron (ENST00000526419.1/10658, intron 1 of 1)	CELF1
chr8	2058	19008616	19009116	1.97279	2.23801e-14	0.0304558	Astrocyte	288993	Intron (ENST00000521841.1/ENST00000521841.1, intron 1 of 1)	PSD3
chr2	17238	171473684	171474184	3.78586	2.24818e-14	0.034863	Astrocyte	172876	Exon (ENST00000468592.5/80067, exon 9 of 13)	DCAF17
chr1	15109	107514551	107515051	1.87792	2.25217e-14	0.0636435	Astrocyte	15109	Distal Intergenic	VAV3
chr22	6108	45208961	45209461	0.855506	2.25327e-14	0.101568	Astrocyte	199694	Intron (ENST00000336156.10/23313, intron 2 of 9)	KIAA0930
chr16	10692	85601893	85602393	2.64627	2.25723e-14	0.0379271	Astrocyte	120003	Intron (ENST00000637419.1/23199, intron 2 of 2)	GSE1
chr7	10412	100466412	100466912	1.18201	2.25749e-14	0.0602349	Astrocyte	280551	3' UTR	TSC22D4
chr7	11329	107386986	107387486	2.20925	2.26258e-14	0.038031	Astrocyte	281468	Intron (ENST00000297135.9/10466, intron 7 of 21)	GPR22
chr4	8714	104424993	104425493	1.62856	2.26262e-14	0.0840396	Astrocyte	229899	Distal Intergenic	CXXC4
chr16	4017	22220616	22221116	1.57583	2.26954e-14	0.0533919	Astrocyte	113328	Intron (ENST00000263026.10/29904, intron 1 of 17)	EEF2K
chr16	4189	23734094	23734594	2.05318	2.33762e-14	0.0333156	Astrocyte	113500	Distal Intergenic	CHP2
chr12	9768	95629310	95629810	1.96438	2.34542e-14	0.0621657	Astrocyte	74173	Intron (ENST00000626376.2/100132594, intron 1 of 1)	PGAM1P5
chr13	2247	40125741	40126241	2.62792	2.35545e-14	0.0509204	Astrocyte	82575	Intron (ENST00000615947.1/124903162, intron 2 of 3)	LOC124903162
chr14	8823	99523131	99523631	2.05102	2.37419e-14	0.0415704	Astrocyte	97250	Promoter	CCDC85C
chr5	16332	173707356	173707856	1.64724	2.37847e-14	0.0415161	Astrocyte	251550	Exon (ENST00000517733.1/101928136, exon 3 of 3)	LOC107984118
chr5	10172	125093673	125094173	1.98472	2.38297e-14	0.032972	Astrocyte	245390	Intron (ENST00000647105.1/101927421, intron 2 of 6)	LOC101927421
chr10	9582	86945474	86945974	1.32147	2.38332e-14	0.0342282	Astrocyte	39415	Promoter	MMRN2
chr19	387	1168823	1169323	1.54156	2.38839e-14	0.0294861	Astrocyte	144014	Promoter	SBNO2
chr10	7281	71473679	71474179	2.38048	2.39232e-14	0.0341429	Astrocyte	37114	Intron (ENST00000644511.1/64072, intron 1 of 3)	CDH23
chr19	6684	33002296	33002796	2.17665	2.39311e-14	0.0359497	Astrocyte	150311	3' UTR	RHPN2
chr1	16411	115313100	115313600	1.72761	2.39408e-14	0.046787	Astrocyte	16411	Intron (ENST00000425449.1/112840934, intron 1 of 1)	NGF
chr11	13526	111328567	111329067	2.31542	2.39898e-14	0.0390736	Astrocyte	59207	Distal Intergenic	LOC105369491
chr4	3697	26205053	26205553	2.34952	2.40539e-14	0.0535411	Astrocyte	224882	Intron (ENST00000512351.5/3516, intron 1 of 4)	RBPJ
chr17	10766	67378659	67379159	0.747283	2.42089e-14	0.082614	Astrocyte	131915	Promoter	PITPNC1
chr20	7292	53088730	53089230	1.07258	2.42702e-14	0.0223134	Astrocyte	188010	Intron (ENST00000371497.10/128553, intron 1 of 2)	TSHZ2
chr14	323	22849909	22850409	1.85277	2.4483e-14	0.0332585	Astrocyte	88750	Distal Intergenic	MMP14
chr15	9985	100113492	100113992	1.44315	2.46132e-14	0.0954473	Astrocyte	109014	Intron (ENST00000268070.9/170691, intron 13 of 21)	LOC105371022
chr7	14931	143203409	143203909	2.61014	2.47811e-14	0.072651	Astrocyte	285070	Distal Intergenic	TAS2R40
chr9	8392	114140887	114141387	2.5704	2.4898e-14	0.0542386	Astrocyte	310060	Distal Intergenic	COL27A1
chr10	8661	79178472	79178972	1.01868	2.49238e-14	0.0427081	Astrocyte	38494	Intron (ENST00000334512.10/57178, intron 4 of 24)	ZMIZ1
chr9	2596	34342122	34342622	2.3246	2.49238e-14	0.0235291	Astrocyte	304264	Intron (ENST00000346365.8/318, intron 3 of 3)	NUDT2
chr19	3972	13070220	13070720	0.683786	2.49979e-14	0.0538684	Astrocyte	147599	Promoter	NFIX
chr9	13842	136859011	136859511	1.03858	2.55377e-14	0.0475352	Astrocyte	315510	3' UTR	MAMDC4
chr12	13900	122949344	122949844	1.94184	2.58312e-14	0.0465021	Astrocyte	78305	Promoter	ABCB9
chr1	6960	31696162	31696662	1.08663	2.60303e-14	0.0999152	Astrocyte	6960	Promoter	COL16A1
chr5	5196	67773421	67773921	1.09294	2.60552e-14	0.0561916	Astrocyte	240414	Intron (ENST00000514368.1/101928858, intron 1 of 4)	LINC02997
chr9	3505	69173944	69174444	0.680441	2.62848e-14	0.0842112	Astrocyte	305173	Promoter	TJP2
chr2	12303	111929960	111930460	1.71942	2.63505e-14	0.0353909	Astrocyte	167941	Exon (ENST00000483161.3/ENST00000483161.3, exon 1 of 1)	MERTK
chr19	6846	33734840	33735340	1.8175	2.64264e-14	0.0480167	Astrocyte	150473	Intron (ENST00000650847.1/64377, intron 3 of 4)	CHST8
chr9	1782	21031374	21031874	1.22869	2.66068e-14	0.105192	Astrocyte	303450	Promoter	HACD4
chr3	12850	126170691	126171191	2.84178	2.67139e-14	0.0241444	Astrocyte	213859	Intron (ENST00000509952.5/10840, intron 1 of 2)	ALDH1L1
chr16	8846	72894284	72894784	1.52532	2.67176e-14	0.02487	Astrocyte	118157	Intron (ENST00000268489.10/463, intron 3 of 9)	ZFHX3
chr19	4551	15223776	15224276	1.43729	2.6805e-14	0.0628107	Astrocyte	148178	Distal Intergenic	EPHX3
chr16	8847	72894807	72895307	2.40457	2.7029e-14	0.04675	Astrocyte	118158	Intron (ENST00000268489.10/463, intron 3 of 9)	ZFHX3
chr2	6285	49801804	49802304	2.40828	2.70395e-14	0.0437545	Astrocyte	161923	Distal Intergenic	NRXN1
chr11	4002	31958057	31958557	1.73506	2.71694e-14	0.0451933	Astrocyte	49683	Intron (ENST00000530348.5/5954, intron 1 of 3)	LINC03031
chr12	628	3252354	3252854	1.09884	2.72618e-14	0.0740241	Astrocyte	65033	Intron (ENST00000537971.5/10867, intron 2 of 7)	TSPAN9
chr20	1452	9516261	9516761	1.02965	2.72677e-14	0.0543494	Astrocyte	182170	Promoter	LAMP5-AS1
chr7	925	2621069	2621569	1.34806	2.74344e-14	0.0449223	Astrocyte	271064	Intron (ENST00000690042.1/107986760, intron 1 of 2)	LOC107986760
chr19	4971	17322321	17322821	1.53512	2.75887e-14	0.0276838	Astrocyte	148598	3' UTR	DDA1
chr6	11443	121430429	121430929	2.42587	2.76566e-14	0.0421597	Astrocyte	264347	Distal Intergenic	GJA1
chr5	10287	126490145	126490645	1.33517	2.76775e-14	0.0371075	Astrocyte	245505	Exon (ENST00000512500.1/ENST00000512500.1, exon 1 of 3)	GRAMD2B
chr1	2523	9883973	9884473	1.40585	2.79169e-14	0.0526074	Astrocyte	2523	Intron (ENST00000400904.7/56998, intron 1 of 4)	CTNNBIP1
chr1	3663	15703532	15704032	0.990474	2.82e-14	0.0740012	Astrocyte	3663	Intron (ENST00000375799.8/23207, intron 1 of 19)	PLEKHM2
chr9	11856	131117319	131117819	0.965699	2.82463e-14	0.021929	Astrocyte	313524	3' UTR	AIF1L
chr1	23115	201503428	201503928	1.23165	2.82752e-14	0.0538413	Astrocyte	23115	Intron (ENST00000530120.5/1465, intron 1 of 4)	CSRP1
chr2	10582	98121024	98121524	2.51905	2.83002e-14	0.0446007	Astrocyte	166220	3' UTR	VWA3B
chr3	17295	176928180	176928680	1.91738	2.83002e-14	0.0643209	Astrocyte	218304	Distal Intergenic	TBL1XR1
chr9	2204	27540075	27540575	1.97688	2.83099e-14	0.038442	Astrocyte	303872	Exon (ENST00000645861.1/ENST00000645861.1, exon 2 of 2)	MOB3B
chr16	925	2157536	2158036	2.06444	2.88138e-14	0.0521067	Astrocyte	110236	Intron (ENST00000565383.5/84231, intron 1 of 3)	TRAF7
chrX	548	13816928	13817428	1.2176	2.89477e-14	0.0784262	Astrocyte	316647	Promoter	GPM6B
chr9	12003	131579145	131579645	1.70957	2.89738e-14	0.0426179	Astrocyte	313671	3' UTR	PRRT1B
chr8	2052	18957508	18958008	2.26847	2.91048e-14	0.0422801	Astrocyte	288987	Intron (ENST00000521841.1/ENST00000521841.1, intron 1 of 1)	PSD3
chr10	3743	29266507	29267007	1.49736	2.9255e-14	0.0464424	Astrocyte	33576	Distal Intergenic	LYZL1
chr6	7779	71290997	71291497	1.4542	2.93348e-14	0.0307276	Astrocyte	260683	Promoter	OGFRL1
chr3	8650	66443381	66443881	1.52718	2.93676e-14	0.0337891	Astrocyte	209659	Intron (ENST00000383703.3/26018, intron 3 of 19)	LRIG1
chr20	3432	31604974	31605474	0.851116	2.95353e-14	0.115612	Astrocyte	184150	Promoter	ID1
chr1	11442	58886002	58886502	0.822914	2.96666e-14	0.0302592	Astrocyte	11442	Promoter	LINC02777
chr17	1468	6239647	6240147	1.55737	2.97999e-14	0.0157057	Astrocyte	122617	Distal Intergenic	LOC105371508
chr10	8608	79070034	79070534	1.06103	3.02749e-14	0.0750282	Astrocyte	38441	Intron (ENST00000334512.10/57178, intron 1 of 24)	ZMIZ1
chr12	15512	131387856	131388356	2.65438	3.03039e-14	0.0385116	Astrocyte	79917	Distal Intergenic	LINC02370
chr5	16145	172789678	172790178	1.70253	3.03214e-14	0.050746	Astrocyte	251363	Distal Intergenic	LOC105377730
chr10	8956	80416424	80416924	1.22337	3.03735e-14	0.0534709	Astrocyte	38789	Intron (ENST00000372188.5/84293, intron 1 of 5)	PRXL2A
chr1	14491	94541056	94541556	1.81377	3.0387e-14	0.052221	Astrocyte	14491	Promoter	F3
chr1	23773	203996062	203996562	1.26112	3.05749e-14	0.0533361	Astrocyte	23773	Promoter	LOC105371689
chr15	4567	63597025	63597525	2.0352	3.09842e-14	0.0385268	Astrocyte	103596	Promoter	FBXL22
chr11	17800	131470091	131470591	1.28347	3.10851e-14	0.0249639	Astrocyte	63481	Intron (ENST00000374791.7/50863, intron 1 of 7)	NTM
chr16	9866	81694883	81695383	1.86544	3.12082e-14	0.0683669	Astrocyte	119177	Intron (ENST00000537098.8/80790, intron 13 of 20)	CMIP
chr2	12514	113282347	113282847	2.04695	3.13572e-14	0.0264801	Astrocyte	168152	Distal Intergenic	PAX8
chr7	6817	55099010	55099510	1.43136	3.13886e-14	0.0977758	Astrocyte	276956	Intron (ENST00000344576.7/1956, intron 1 of 15)	EGFR
chr10	2320	15294951	15295451	1.62883	3.14844e-14	0.0407285	Astrocyte	32153	Intron (ENST00000378116.9/221061, intron 1 of 7)	FAM171A1
chr1	26050	218887003	218887503	2.22486	3.15528e-14	0.0301011	Astrocyte	26050	Distal Intergenic	LINC01710
chr12	14763	125455518	125456018	1.67305	3.16739e-14	0.0484684	Astrocyte	79168	Intron (ENST00000682704.1/114795, intron 3 of 8)	TMEM132B
chrX	92	2967959	2968459	2.00548	3.17804e-14	0.0641737	Astrocyte	316191	Promoter	ARSL
chr3	15258	149576108	149576608	0.994873	3.17966e-14	0.0418184	Astrocyte	216267	Promoter	WWTR1
chr2	14234	134201506	134202006	2.17094	3.18343e-14	0.048644	Astrocyte	169872	Exon (ENST00000687346.1/ENST00000687346.1, exon 1 of 1)	MGAT5
chr12	2410	14259954	14260454	1.27749	3.19738e-14	0.105433	Astrocyte	66815	Distal Intergenic	LOC124902884
chr9	11339	129432328	129432828	0.629078	3.20083e-14	0.0204734	Astrocyte	313007	Intron (ENST00000436510.1/ENST00000436510.1, intron 1 of 1)	LOC105376291
chr5	16167	172860323	172860823	0.901433	3.22549e-14	0.0401493	Astrocyte	251385	Intron (ENST00000691612.1/57222, intron 1 of 8)	ERGIC1
chr16	3586	19167523	19168023	0.949771	3.23024e-14	0.0908227	Astrocyte	112897	Promoter	SYT17
chr13	7299	110561563	110562063	0.973411	3.25826e-14	0.0981277	Astrocyte	87627	Promoter	RAB20
chr6	12276	131459865	131460365	1.25031	3.26369e-14	0.0757723	Astrocyte	265180	Distal Intergenic	ARG1
chr22	3961	37674774	37675274	1.02223	3.26781e-14	0.074464	Astrocyte	197547	Promoter	LGALS1
chr16	3381	17271623	17272123	1.07603	3.27634e-14	0.0385182	Astrocyte	112692	Intron (ENST00000261381.7/64131, intron 2 of 11)	XYLT1
chr9	3895	72577145	72577645	1.20369	3.27739e-14	0.033866	Astrocyte	305563	Promoter	TMC1
chr1	21851	182602774	182603274	1.36604	3.28313e-14	0.0281013	Astrocyte	21851	Exon (ENST00000367558.6/6004, exon 2 of 5)	RGS16
chr13	2666	43767579	43768079	1.76088	3.30189e-14	0.0477623	Astrocyte	82994	Intron (ENST00000690772.1/55068, intron 1 of 16)	ENOX1
chr5	13284	146876961	146877461	1.65202	3.31123e-14	0.0513839	Astrocyte	248502	Intron (ENST00000504198.5/5521, intron 2 of 9)	PPP2R2B
chr3	12298	123096576	123097076	1.40265	3.35595e-14	0.0718565	Astrocyte	213307	Intron (ENST00000316218.12/10954, intron 3 of 16)	PDIA5
chr17	2446	10729771	10730271	1.09941	3.35951e-14	0.0828874	Astrocyte	123595	Promoter	TMEM220-AS1
chr11	4465	35459393	35459893	1.92626	3.37903e-14	0.0219566	Astrocyte	50146	Intron (ENST00000619888.5/25891, intron 6 of 10)	PAMR1
chrX	1167	25144005	25144505	1.82582	3.40511e-14	0.0736177	Astrocyte	317266	Distal Intergenic	ARX
chr11	5895	47467195	47467695	1.66229	3.40584e-14	0.0604808	Astrocyte	51576	3' UTR	CELF1
chr3	17289	176723914	176724414	1.80371	3.40651e-14	0.0352136	Astrocyte	218298	Intron (ENST00000428516.1/ENST00000428516.1, intron 2 of 4)	LINC01208
chr8	6771	66064111	66064611	1.33625	3.4149e-14	0.0387415	Astrocyte	293706	Intron (ENST00000524076.5/85479, intron 2 of 3)	DNAJC5B
chr10	7907	74103787	74104287	1.55821	3.436e-14	0.0267166	Astrocyte	37740	Promoter	VCL
chr22	6934	49344148	49344648	1.14662	3.44818e-14	0.0300007	Astrocyte	200520	Distal Intergenic	LOC124905143
chr11	1585	8594001	8594501	1.40327	3.44836e-14	0.0680928	Astrocyte	47266	Promoter	STK33
chr3	13908	133162597	133163097	1.39299	3.45434e-14	0.0690516	Astrocyte	214917	Intron (ENST00000393130.7/66000, intron 2 of 5)	TMEM108
chr6	15785	161793043	161793543	2.08367	3.46393e-14	0.0396048	Astrocyte	268689	Intron (ENST00000366898.6/5071, intron 6 of 11)	PRKN
chr2	20017	204197663	204198163	2.57985	3.47572e-14	0.043407	Astrocyte	175655	Distal Intergenic	LOC124906115
chr19	2242	5539300	5539800	1.17392	3.47618e-14	0.0557097	Astrocyte	145869	Distal Intergenic	TINCR
chr12	7395	65766441	65766941	2.17712	3.48576e-14	0.0453396	Astrocyte	71800	Intron (ENST00000489520.2/204010, intron 1 of 1)	HMGA2
chr13	124	20672296	20672796	1.82957	3.4906e-14	0.0277696	Astrocyte	80452	Intron (ENST00000319980.10/8100, intron 26 of 27)	IFT88
chr12	15711	132199529	132200029	1.67324	3.52722e-14	0.0371138	Astrocyte	80116	Intron (ENST00000397325.6/50614, intron 4 of 6)	GALNT9
chr16	7582	66502996	66503496	1.47769	3.55605e-14	0.0474648	Astrocyte	116893	Exon (ENST00000678282.1/7084, exon 2 of 3)	BEAN1-AS1
chr4	205	912225	912725	1.33341	3.58751e-14	0.0297118	Astrocyte	221390	Exon (ENST00000513935.1/2580, exon 3 of 3)	GAK
chr3	2439	16140594	16141094	1.46729	3.59177e-14	0.0359838	Astrocyte	203448	Distal Intergenic	GALNT15
chr1	22889	200632546	200633046	2.52679	3.60171e-14	0.0418993	Astrocyte	22889	Intron (ENST00000447706.6/83479, intron 7 of 7)	KIF14
chr16	4858	29179742	29180242	1.87879	3.60706e-14	0.0402268	Astrocyte	114169	Intron (ENST00000562902.2/653390, intron 2 of 2)	LOC101928188
chr12	13035	119206787	119207287	2.0184	3.61493e-14	0.0287472	Astrocyte	77440	Intron (ENST00000541798.1/105370026, intron 2 of 3)	HSPB8
chr10	13289	118060914	118061414	1.82931	3.64505e-14	0.0263183	Astrocyte	43122	Intron (ENST00000439517.2/255082, intron 2 of 3)	CASC2
chr17	14771	82106429	82106929	1.39368	3.64712e-14	0.0434965	Astrocyte	135920	Promoter	CCDC57
chr11	10641	75561883	75562383	0.848714	3.65239e-14	0.0722956	Astrocyte	56322	Promoter	SERPINH1
chr4	13161	176065599	176066099	0.771151	3.6567e-14	0.183767	Astrocyte	234346	Promoter	WDR17
chr2	21504	219018003	219018503	1.78364	3.65838e-14	0.023758	Astrocyte	177142	3' UTR	CFAP65
chr11	2456	12914506	12915006	0.694964	3.66084e-14	0.082908	Astrocyte	48137	Intron (ENST00000334310.10/7003, intron 9 of 11)	TEAD1
chr7	844	2466372	2466872	1.81193	3.66151e-14	0.0176588	Astrocyte	270983	Distal Intergenic	GRIFIN
chr8	6166	59117132	59117632	1.53582	3.69247e-14	0.0846806	Astrocyte	293101	Promoter	TOX-DT
chr22	1314	23835101	23835601	0.96591	3.71167e-14	0.0494583	Astrocyte	194900	3' UTR	DERL3
chr3	4998	42733536	42734036	0.679102	3.71503e-14	0.0811692	Astrocyte	206007	Promoter	CCDC13
chr14	8241	94174009	94174509	0.804586	3.7201e-14	0.177539	Astrocyte	96668	Promoter	PPP4R4
chr20	7563	57103066	57103566	0.979975	3.7374e-14	0.0655543	Astrocyte	188281	Distal Intergenic	LOC105372685
chr16	10814	86033824	86034324	2.15736	3.75397e-14	0.0346238	Astrocyte	120125	Distal Intergenic	LOC124903741
chr7	6249	47771141	47771641	1.63934	3.79051e-14	0.0294302	Astrocyte	276388	Intron (ENST00000648482.1/168507, intron 7 of 7)	LINC00525
chr8	1274	10431702	10432202	2.05304	3.79311e-14	0.0469958	Astrocyte	288209	Distal Intergenic	LINC03022
chr8	9889	107635510	107636010	1.92887	3.79569e-14	0.0381212	Astrocyte	296824	Distal Intergenic	ANGPT1
chr1	8963	41454329	41454829	0.97954	3.80731e-14	0.0900175	Astrocyte	8963	Distal Intergenic	EDN2
chr1	18842	157092852	157093352	2.31638	3.80816e-14	0.0453963	Astrocyte	18842	Exon (ENST00000454449.3/440695, exon 5 of 5)	ETV3L
chr12	10631	104568093	104568593	2.01466	3.8429e-14	0.0498665	Astrocyte	75036	Intron (ENST00000303694.6/50515, intron 1 of 2)	CHST11
chr2	11519	104755511	104756011	0.762969	3.87651e-14	0.0546544	Astrocyte	167157	Promoter	LINC01114
chr15	294	25717920	25718420	1.90317	3.88423e-14	0.0803876	Astrocyte	99323	Exon (ENST00000356865.11/57194, exon 9 of 22)	ATP10A
chr11	3366	19763325	19763825	1.71911	3.89027e-14	0.0392784	Astrocyte	49047	Intron (ENST00000360655.8/89797, intron 1 of 37)	MIR4694
chr20	8177	61263018	61263518	1.57284	3.93987e-14	0.0245588	Astrocyte	188895	Intron (ENST00000614565.5/1002, intron 2 of 15)	CDH4
chr17	2675	14300701	14301201	0.814448	3.94855e-14	0.101689	Astrocyte	123824	Promoter	HS3ST3B1
chr2	20444	208184357	208184857	1.40076	3.97322e-14	0.037447	Astrocyte	176082	Promoter	C2orf80
chr7	11839	112495729	112496229	1.54711	4.01079e-14	0.0445591	Astrocyte	281978	Distal Intergenic	LSMEM1
chr1	6243	27535886	27536386	1.04946	4.07064e-14	0.0578574	Astrocyte	6243	Intron (ENST00000247087.10/27245, intron 5 of 5)	LOC105376892
chr6	4866	36827528	36828028	1.20116	4.07747e-14	0.037491	Astrocyte	257770	Intron (ENST00000244751.7/57699, intron 1 of 20)	CPNE5
chr9	9280	121644833	121645333	1.41183	4.08599e-14	0.0486264	Astrocyte	310948	Intron (ENST00000259371.7/153090, intron 1 of 16)	DAB2IP
chr19	605	1427204	1427704	1.78147	4.08834e-14	0.0280955	Astrocyte	144232	Exon (ENST00000585485.2/26528, exon 1 of 5)	DAZAP1
chr22	1224	23449618	23450118	2.33416	4.09799e-14	0.0465679	Astrocyte	194810	Intron (ENST00000454268.1/ENST00000454268.1, intron 1 of 1)	LINC01659
chr10	3328	24929840	24930340	1.40494	4.10328e-14	0.0302587	Astrocyte	33161	Intron (ENST00000320152.11/56952, intron 3 of 8)	LINC01516
chr8	5406	49860404	49860904	1.42547	4.13926e-14	0.0524627	Astrocyte	292341	Distal Intergenic	SNTG1
chr2	20833	212535993	212536493	1.59385	4.14453e-14	0.0506341	Astrocyte	176471	Intron (ENST00000342788.9/2066, intron 1 of 27)	ERBB4
chr1	18091	154868563	154869063	1.34449	4.14898e-14	0.0453117	Astrocyte	18091	Promoter	KCNN3
chr9	4311	77891548	77892048	1.41257	4.15175e-14	0.0307845	Astrocyte	305979	Intron (ENST00000286548.9/2776, intron 2 of 6)	GNAQ
chr7	15768	151247846	151248346	0.957873	4.1582e-14	0.0439751	Astrocyte	285907	Promoter	SMARCD3
chr10	4240	34576842	34577342	1.26036	4.1672e-14	0.0270343	Astrocyte	34073	Intron (ENST00000545260.5/56288, intron 2 of 22)	PARD3
chr20	6186	47024671	47025171	2.89369	4.19796e-14	0.0244153	Astrocyte	186904	Intron (ENST00000458636.2/2139, intron 3 of 5)	EYA2
chr1	8371	38803931	38804431	1.1998	4.23266e-14	0.0239743	Astrocyte	8371	Exon (ENST00000641963.1/ENST00000641963.1, exon 1 of 3)	RRAGC
chr2	12933	120345859	120346359	1.23912	4.24575e-14	0.0741506	Astrocyte	168571	Promoter	INHBB
chr11	9855	72522219	72522719	1.6219	4.30729e-14	0.0271313	Astrocyte	55536	Distal Intergenic	LOC105369376
chr11	14450	116696353	116696853	1.42729	4.3144e-14	0.0470919	Astrocyte	60131	Distal Intergenic	LINC02702
chr6	12898	136719493	136719993	1.40111	4.36765e-14	0.0537486	Astrocyte	265802	Intron (ENST00000359015.5/4217, intron 2 of 29)	MAP3K5-AS2
chr7	7783	73424142	73424642	1.83674	4.38686e-14	0.0769653	Astrocyte	277922	Distal Intergenic	FZD9
chr12	12842	118103848	118104348	0.913588	4.43139e-14	0.0541705	Astrocyte	77247	Promoter	VSIG10
chr3	11301	113264036	113264536	1.54753	4.45566e-14	0.0525884	Astrocyte	212310	Intron (ENST00000498710.1/91653, intron 2 of 2)	LOC124909409
chr13	125	20673092	20673592	1.7373	4.46172e-14	0.0274684	Astrocyte	80453	Intron (ENST00000319980.10/8100, intron 26 of 27)	IFT88
chr14	8071	93269906	93270406	1.40977	4.46662e-14	0.0343793	Astrocyte	96498	Intron (ENST00000355125.3/55727, intron 1 of 7)	BTBD7
chr4	1457	6415253	6415753	1.70312	4.50884e-14	0.040462	Astrocyte	222642	Intron (ENST00000506140.5/5522, intron 2 of 9)	PPP2R2C
chr5	1948	16740897	16741397	1.18631	4.57775e-14	0.0617439	Astrocyte	237166	Promoter	MYO10
chrX	4874	154370358	154370858	1.65904	4.59005e-14	0.06234	Astrocyte	320973	Promoter	FLNA
chr15	7356	79418692	79419192	1.88975	4.61882e-14	0.0627903	Astrocyte	106385	3' UTR	MINAR1
chr2	24144	238285699	238286199	0.997651	4.62855e-14	0.0392559	Astrocyte	179782	Intron (ENST00000431832.1/8864, intron 1 of 3)	PER2
chr15	5707	70063445	70063945	2.13895	4.64878e-14	0.0329865	Astrocyte	104736	Intron (ENST00000451782.7/7090, intron 8 of 19)	TLE3
chr1	13724	87279450	87279950	1.96838	4.64964e-14	0.0819742	Astrocyte	13724	Distal Intergenic	LMO4
chr17	11292	72517154	72517654	1.201	4.6701e-14	0.0207375	Astrocyte	132441	Promoter	LINC00673
chr4	321	1211865	1212365	1.10906	4.68476e-14	0.0367425	Astrocyte	221506	3' UTR	CTBP1
chr6	6127	44001697	44002197	1.69962	4.69614e-14	0.0366099	Astrocyte	259031	Promoter	SCIRT
chr11	10005	72752272	72752772	1.0443	4.70773e-14	0.0895914	Astrocyte	55686	Promoter	ARAP1
chr5	9274	114361664	114362164	0.84888	4.70994e-14	0.19509	Astrocyte	244492	Promoter	KCNN2
chr16	6632	56548138	56548638	1.26535	4.72531e-14	0.040702	Astrocyte	115943	Intron (ENST00000682930.1/583, intron 2 of 18)	MT4
chr1	12293	66374485	66374985	1.46763	4.72893e-14	0.0470787	Astrocyte	12293	3' UTR	PDE4B
chr10	7003	70274542	70275042	1.41908	4.74908e-14	0.0452696	Astrocyte	36836	Intron (ENST00000277942.7/64106, intron 1 of 3)	NPFFR1
chr9	4555	81823660	81824160	2.20539	4.75446e-14	0.0612836	Astrocyte	306223	Distal Intergenic	LOC124900283
chr18	4224	48733695	48734195	1.354	4.80105e-14	0.0628049	Astrocyte	140516	Intron (ENST00000256413.8/9811, intron 7 of 11)	CTIF
chr10	4157	33336077	33336577	1.28314	4.80363e-14	0.0760467	Astrocyte	33990	Promoter	NRP1
chr16	7453	65062669	65063169	1.42725	4.81477e-14	0.053129	Astrocyte	116764	Intron (ENST00000394156.7/1009, intron 1 of 13)	CDH11
chr19	1498	3466664	3467164	1.08886	4.81477e-14	0.0400381	Astrocyte	145125	3' UTR	SMIM24
chr13	3356	48584787	48585287	1.95534	4.84468e-14	0.042182	Astrocyte	83684	Intron (ENST00000643064.1/5925, intron 1 of 1)	LINC00462
chr13	2215	39602949	39603449	1.17986	4.86812e-14	0.121714	Astrocyte	82543	Promoter	LHFPL6
chr2	13654	128293105	128293605	1.79297	4.87017e-14	0.0603259	Astrocyte	169292	Intron (ENST00000469019.1/9394, intron 1 of 2)	HS6ST1
chr8	11612	129240830	129241330	1.32582	4.87406e-14	0.0461806	Astrocyte	298547	Promoter	LINC00977
chr11	7799	64342406	64342906	1.28365	4.91023e-14	0.0706934	Astrocyte	53480	Promoter	CCDC88B
chr18	6812	76980493	76980993	1.65736	4.91916e-14	0.0628636	Astrocyte	143104	Promoter	LOC105372217
chrX	1686	41599425	41599925	1.96348	4.94398e-14	0.045414	Astrocyte	317785	Intron (ENST00000421587.8/8573, intron 11 of 24)	CASK
chr11	5726	46895726	46896226	1.04992	4.96204e-14	0.0433503	Astrocyte	51407	Exon (ENST00000378623.6/4038, exon 9 of 38)	LRP4
chr12	11342	108798315	108798815	1.23946	4.98606e-14	0.045711	Astrocyte	75747	Intron (ENST00000326495.10/54434, intron 13 of 14)	SSH1
chr6	728	5093180	5093680	1.85854	4.98707e-14	0.038303	Astrocyte	253632	Distal Intergenic	PPP1R3G
chr17	4418	28750012	28750512	0.771928	5.00302e-14	0.0856799	Astrocyte	125567	3' UTR	TRAF4
chr9	4989	86127169	86127669	1.07733	5.00437e-14	0.0515236	Astrocyte	306657	Exon (ENST00000662252.1/ENST00000662252.1, exon 1 of 2)	GOLM1
chr5	15000	160787755	160788255	1.21016	5.00895e-14	0.0482211	Astrocyte	250218	Intron (ENST00000327245.10/23120, intron 1 of 25)	ATP10B
chr3	15257	149575573	149576073	1.18173	5.02472e-14	0.0548478	Astrocyte	216266	Promoter	WWTR1
chr7	14038	137298324	137298824	2.19094	5.04569e-14	0.053874	Astrocyte	284177	Intron (ENST00000348225.7/5764, intron 1 of 4)	LOC124900235
chr11	10223	73438846	73439346	1.44223	5.05503e-14	0.0454059	Astrocyte	55904	Intron (ENST00000632101.1/23201, intron 1 of 5)	FAM168A
chr5	5954	75951064	75951564	1.92517	5.10344e-14	0.0695485	Astrocyte	241172	Distal Intergenic	SV2C
chr7	11474	108404781	108405281	1.10622	5.11993e-14	0.0471821	Astrocyte	281613	Intron (ENST00000418239.1/4897, intron 1 of 5)	NRCAM
chr7	16523	157784837	157785337	1.3793	5.11993e-14	0.0644116	Astrocyte	286662	Intron (ENST00000389413.7/5799, intron 11 of 21)	PTPRN2-AS1
chr3	3547	29453500	29454000	1.61863	5.14283e-14	0.067862	Astrocyte	204556	Intron (ENST00000635992.1/152098, intron 9 of 13)	RBMS3
chr3	15414	151086538	151087038	0.95603	5.1538e-14	0.13773	Astrocyte	216423	Promoter	MED12L
chr5	14535	156584687	156585187	2.02126	5.16598e-14	0.0520708	Astrocyte	249753	Intron (ENST00000517913.5/6444, intron 6 of 9)	LOC105377673
chr22	3529	36352842	36353342	1.77191	5.19963e-14	0.0395726	Astrocyte	197115	Intron (ENST00000216181.11/4627, intron 1 of 40)	MYH9
chr2	9306	79512762	79513262	0.849222	5.23996e-14	0.168348	Astrocyte	164944	Promoter	CTNNA2
chr20	6170	46709396	46709896	1.45499	5.28982e-14	0.0576905	Astrocyte	186888	Promoter	SLC2A10
chr10	487	2933055	2933555	2.03539	5.30088e-14	0.0407822	Astrocyte	30320	Distal Intergenic	LOC124902532
chr12	9903	97385922	97386422	1.7577	5.312e-14	0.031869	Astrocyte	74308	Distal Intergenic	RMST
chr1	23596	203185174	203185674	1.99506	5.31786e-14	0.0461858	Astrocyte	23596	Exon (ENST00000255409.8/1116, exon 3 of 10)	CHI3L1
chr5	13311	147059401	147059901	2.15489	5.32298e-14	0.0403273	Astrocyte	248529	Intron (ENST00000504198.5/5521, intron 2 of 9)	PPP2R2B
chr6	13237	139474026	139474526	1.59747	5.33248e-14	0.0442495	Astrocyte	266141	Promoter	LINC01625
chr13	6914	106871590	106872090	2.59815	5.33738e-14	0.0448722	Astrocyte	87242	Distal Intergenic	LOC107984627
chr11	9179	68841109	68841609	1.0541	5.34574e-14	0.0353313	Astrocyte	54860	Promoter	CPT1A
chr12	14479	124679350	124679850	0.758903	5.35217e-14	0.0335429	Astrocyte	78884	Distal Intergenic	LOC124903045
chr3	16139	159280565	159281065	1.68644	5.36667e-14	0.0625185	Astrocyte	217148	Intron (ENST00000639147.2/100505385, intron 3 of 3)	MIR3919
chr1	2918	11693115	11693615	1.39743	5.39596e-14	0.0353426	Astrocyte	2918	Promoter	MAD2L2
chr9	1405	16316935	16317435	1.74846	5.39596e-14	0.0705271	Astrocyte	303073	Intron (ENST00000648575.1/100129385, intron 2 of 3)	LINC03041
chr19	6830	33580630	33581130	2.29606	5.4228e-14	0.0322212	Astrocyte	150457	Distal Intergenic	LOC100996681
chr8	160	1259199	1259699	2.47535	5.42455e-14	0.0504423	Astrocyte	287095	Exon (ENST00000522626.1/ENST00000522626.1, exon 1 of 2)	DLGAP2
chr1	11418	58781617	58782117	1.1534	5.4401e-14	0.0656536	Astrocyte	11418	3' UTR	JUN
chr8	808	6797987	6798487	2.25373	5.52364e-14	0.0300874	Astrocyte	287743	Distal Intergenic	LOC124901872
chr4	2583	13641064	13641564	1.96109	5.53851e-14	0.103381	Astrocyte	223768	Distal Intergenic	LINC01182
chr10	14028	123069255	123069755	2.35304	5.54111e-14	0.0410209	Astrocyte	43861	Distal Intergenic	ACADSB
chr9	7985	110828341	110828841	1.22376	5.54794e-14	0.0292002	Astrocyte	309653	Distal Intergenic	MUSK
chr5	10116	124747139	124747639	1.19143	5.58467e-14	0.105386	Astrocyte	245334	Promoter	ZNF608
chr11	2468	13012879	13013379	2.15884	5.5849e-14	0.0270255	Astrocyte	48149	Distal Intergenic	RASSF10
chr18	2214	25350823	25351323	0.993971	5.59598e-14	0.076815	Astrocyte	138506	Promoter	ZNF521
chr10	2159	14348152	14348652	2.37495	5.59886e-14	0.0221188	Astrocyte	31992	Intron (ENST00000493380.5/55691, intron 1 of 3)	FRMD4A
chr2	8522	71578398	71578898	1.41098	5.61342e-14	0.0484953	Astrocyte	164160	Intron (ENST00000258104.8/8291, intron 30 of 54)	DYSF
chr14	7696	91417644	91418144	1.00103	5.61996e-14	0.0944177	Astrocyte	96123	Promoter	CCDC88C
chr16	9696	80931418	80931918	1.93325	5.62518e-14	0.0294816	Astrocyte	119007	Intron (ENST00000651611.1/100996425, intron 1 of 1)	ARLNC1
chr8	10042	109603604	109604104	1.66669	5.63047e-14	0.0581134	Astrocyte	296977	Promoter	SYBU
chr4	9301	113639485	113639985	1.66314	5.75306e-14	0.0773354	Astrocyte	230486	Intron (ENST00000683023.1/817, intron 3 of 19)	CAMK2D
chr1	14147	91591585	91592085	1.90142	5.75487e-14	0.045604	Astrocyte	14147	Distal Intergenic	CDC7
chr16	4848	29130799	29131299	2.0547	5.7567e-14	0.0318089	Astrocyte	114159	Intron (ENST00000562902.2/653390, intron 2 of 2)	SNX29P2
chr11	5770	47106169	47106669	1.71092	5.76255e-14	0.0237625	Astrocyte	51451	Intron (ENST00000527784.5/79096, intron 2 of 7)	CSTPP1
chr3	11789	117628835	117629335	2.18445	5.76618e-14	0.0491543	Astrocyte	212798	Distal Intergenic	LINC02024
chr2	4311	32952765	32953265	1.35589	5.77072e-14	0.041039	Astrocyte	159949	Intron (ENST00000404816.7/4052, intron 2 of 33)	LTBP1
chr10	11125	99926880	99927380	1.92586	5.77601e-14	0.0288386	Astrocyte	40958	Promoter	DNMBP-AS1
chr12	3908	32611627	32612127	2.02638	5.7976e-14	0.030595	Astrocyte	68313	Intron (ENST00000534526.7/121512, intron 10 of 16)	FGD4
chr6	5258	39420240	39420740	1.89468	5.79837e-14	0.0301365	Astrocyte	258162	Intron (ENST00000458470.5/221458, intron 11 of 18)	KIF6
chr15	8290	86916607	86917107	0.856339	5.79985e-14	0.10248	Astrocyte	107319	Intron (ENST00000441037.7/123624, intron 23 of 24)	LOC105370954
chr17	11475	73338067	73338567	1.11429	5.81423e-14	0.0230127	Astrocyte	132624	3' UTR	CDC42EP4
chr4	3600	25577823	25578323	0.555975	5.82096e-14	0.0125675	Astrocyte	224785	Intron (ENST00000671933.1/124900687, intron 3 of 4)	LOC124900687
chr6	4952	37131079	37131579	1.71155	5.85599e-14	0.0350904	Astrocyte	257856	Distal Intergenic	PIM1
chr3	14772	141412755	141413255	1.17986	5.91228e-14	0.0998759	Astrocyte	215781	Intron (ENST00000509842.5/253461, intron 7 of 7)	ZBTB38
chr5	1052	10374802	10375302	1.88007	5.94276e-14	0.0327389	Astrocyte	236270	Intron (ENST00000503788.5/10299, intron 1 of 22)	MARCHF6
chr17	12762	77109875	77110375	1.35598	5.95079e-14	0.0501232	Astrocyte	133911	Intron (ENST00000561721.6/6397, intron 3 of 4)	SEC14L1
chr9	1114	13110954	13111454	1.86176	5.97566e-14	0.0518705	Astrocyte	302782	Intron (ENST00000381017.6/8777, intron 3 of 6)	MPDZ
chr9	7605	107176547	107177047	2.10141	5.97984e-14	0.0533536	Astrocyte	309273	Distal Intergenic	LOC340512
chr2	18544	188291587	188292087	1.19678	5.98496e-14	0.100602	Astrocyte	174182	Promoter	GULP1
chr15	1567	35857773	35858273	1.43428	5.99102e-14	0.051621	Astrocyte	100596	Exon (ENST00000501169.3/100507466, exon 3 of 3)	DPH6-DT
chr11	17265	126930068	126930568	1.43455	6.02111e-14	0.0551186	Astrocyte	62946	Intron (ENST00000525144.7/84623, intron 1 of 16)	LOC105369559
chr12	247	1632552	1633052	1.18918	6.03954e-14	0.0348353	Astrocyte	64652	Exon (ENST00000539198.5/81029, exon 3 of 4)	WNT5B
chr1	28329	234599988	234600488	0.910373	6.08822e-14	0.206707	Astrocyte	28329	Exon (ENST00000690958.1/ENST00000690958.1, exon 1 of 1)	LOC124900421
chr16	10796	85963749	85964249	1.55004	6.21398e-14	0.0449621	Astrocyte	120107	Exon (ENST00000645754.1/124903741, exon 3 of 3)	LOC124903741
chr8	6954	67684356	67684856	1.99429	6.26299e-14	0.0584652	Astrocyte	293889	Intron (ENST00000297770.10/57094, intron 1 of 10)	CPA6
chr6	13641	144285527	144286027	1.77368	6.28785e-14	0.0677547	Astrocyte	266545	Promoter	UTRN
chr8	6444	62248432	62248932	0.803607	6.31888e-14	0.0437691	Astrocyte	293379	Promoter	NKAIN3
chr20	6091	46356940	46357440	1.55447	6.36804e-14	0.0459237	Astrocyte	186809	Promoter	SLC35C2
chr6	11323	119077848	119078348	1.11709	6.4211e-14	0.0588652	Astrocyte	264227	Promoter	FAM184A
chr12	11423	109116396	109116896	1.56986	6.42116e-14	0.0257248	Astrocyte	75828	Promoter	ACACB
chr20	7580	57212527	57213027	1.77756	6.43442e-14	0.0425671	Astrocyte	188298	Intron (ENST00000395863.8/655, intron 2 of 6)	BMP7-AS1
chr1	24514	205812357	205812857	1.27098	6.44051e-14	0.0854686	Astrocyte	24514	Promoter	SLC41A1
chr12	14879	126733872	126734372	4.06624	6.45164e-14	0.0229381	Astrocyte	79284	Promoter	LINC00943
chr6	6091	43773252	43773752	1.7846	6.48138e-14	0.0497259	Astrocyte	258995	Promoter	VEGFA
chr8	8250	90361561	90362061	1.55332	6.60234e-14	0.0740066	Astrocyte	295185	Intron (ENST00000655523.1/100874052, intron 2 of 2)	LINC00534
chr14	3062	55102785	55103285	1.60732	6.63761e-14	0.0286614	Astrocyte	91489	Distal Intergenic	LGALS3
chr11	16341	123103329	123103829	1.08739	6.71064e-14	0.0654471	Astrocyte	62022	Intron (ENST00000448775.4/79827, intron 1 of 6)	CLMP
chr11	3221	19320814	19321314	2.49824	6.73272e-14	0.0425471	Astrocyte	48902	Distal Intergenic	CSRP3-AS1
chr3	15789	155704736	155705236	1.76624	6.73435e-14	0.0535293	Astrocyte	216798	Promoter	PLCH1
chr1	26463	223733175	223733675	1.61971	6.78398e-14	0.0604447	Astrocyte	26463	Intron (ENST00000433674.6/824, intron 2 of 20)	CAPN2
chr7	5707	44104495	44104995	0.935617	6.78448e-14	0.0240441	Astrocyte	275846	Promoter	AEBP1
chr15	8825	90047863	90048363	1.70716	6.80954e-14	0.0429575	Astrocyte	107854	Intron (ENST00000268154.9/374655, intron 1 of 4)	ZNF710
chr7	4069	30253216	30253716	1.30594	6.8207e-14	0.0444605	Astrocyte	274208	Distal Intergenic	ZNRF2
chr12	7400	65881396	65881896	1.68047	6.82902e-14	0.0516869	Astrocyte	71805	Promoter	HMGA2-AS1
chr17	2184	9220420	9220920	1.61654	6.84684e-14	0.0344289	Astrocyte	123333	Intron (ENST00000173229.7/9423, intron 5 of 6)	LOC101928266
chr2	20094	205730286	205730786	1.52565	6.85377e-14	0.0341412	Astrocyte	175732	Intron (ENST00000360409.7/8828, intron 7 of 16)	NRP2
chr3	18395	184361412	184361912	0.860632	6.89124e-14	0.166112	Astrocyte	219404	Promoter	CLCN2
chr19	6856	33794961	33795461	1.31549	6.95901e-14	0.0377	Astrocyte	150483	Promoter	KCTD15
chr11	14005	113705339	113705839	2.07159	6.98635e-14	0.0296318	Astrocyte	59686	Promoter	TMPRSS5
chrX	3347	107738668	107739168	1.67596	7.00919e-14	0.102131	Astrocyte	319446	Intron (ENST00000688924.1/1831, intron 1 of 2)	TSC22D3
chr10	15579	132713283	132713783	1.22229	7.07258e-14	0.0465853	Astrocyte	45412	Intron (ENST00000368594.8/3632, intron 8 of 15)	INPP5A
chr1	20998	175877729	175878229	1.94872	7.14023e-14	0.0401048	Astrocyte	20998	Promoter	LINC01657
chr18	3212	37393954	37394454	1.07205	7.20244e-14	0.177818	Astrocyte	139504	Intron (ENST00000420428.7/56853, intron 2 of 12)	CELF4
chr11	9203	69010911	69011411	1.32102	7.24064e-14	0.0657717	Astrocyte	54884	Promoter	MRGPRF-AS1
chr11	4429	35363844	35364344	1.50122	7.28308e-14	0.0533784	Astrocyte	50110	Intron (ENST00000395750.6/6506, intron 1 of 10)	SLC1A2
chr15	1650	37104296	37104796	1.82041	7.29642e-14	0.033212	Astrocyte	100679	Distal Intergenic	MEIS2
chr11	3977	31769598	31770098	2.39671	7.38161e-14	0.0256751	Astrocyte	49658	Intron (ENST00000350638.10/26610, intron 9 of 9)	ELP4
chr9	3069	36624624	36625124	1.10729	7.38956e-14	0.0232245	Astrocyte	304737	Intron (ENST00000536329.5/9833, intron 6 of 15)	MELK
chr1	1790	6653529	6654029	1.85376	7.46149e-14	0.0544861	Astrocyte	1790	3' UTR	DNAJC11
chr1	24686	206692944	206693444	1.85654	7.48595e-14	0.0530646	Astrocyte	24686	Intron (ENST00000367103.4/9261, intron 1 of 9)	MAPKAPK2
chr2	9004	74553242	74553742	1.24386	7.49166e-14	0.0509307	Astrocyte	164642	Promoter	LOXL3
chr17	4645	29331402	29331902	2.06648	7.50607e-14	0.0338019	Astrocyte	125794	Distal Intergenic	NUFIP2
chr6	14138	149207217	149207717	1.16862	7.52488e-14	0.0182939	Astrocyte	267042	Distal Intergenic	TAB2
chr3	10660	105366414	105366914	0.796298	7.55358e-14	0.242741	Astrocyte	211669	Promoter	ALCAM
chr5	6475	80109988	80110488	1.64394	7.55954e-14	0.0441156	Astrocyte	241693	Distal Intergenic	THBS4-AS1
chr11	17020	126317789	126318289	1.56551	7.56636e-14	0.0255124	Astrocyte	62701	Intron (ENST00000263579.5/28960, intron 2 of 5)	DCPS
chr21	2128	37553196	37553696	1.38341	7.60861e-14	0.0473049	Astrocyte	192095	Distal Intergenic	DYRK1A
chr19	6211	29645923	29646423	1.72618	7.61528e-14	0.045233	Astrocyte	149838	Distal Intergenic	PLEKHF1
chr19	11372	55113499	55113999	1.9201	7.66441e-14	0.0534143	Astrocyte	154999	Promoter	PPP1R12C
chr14	8005	93039778	93040278	1.68681	7.76189e-14	0.0631767	Astrocyte	96432	Intron (ENST00000354313.7/3705, intron 3 of 10)	ITPK1
chr1	29137	241934199	241934699	1.8254	7.78572e-14	0.0621449	Astrocyte	29137	Distal Intergenic	BECN2
chr15	8233	86041176	86041676	1.55539	7.82039e-14	0.0332101	Astrocyte	107262	Distal Intergenic	AGBL1
chr15	2821	45326010	45326510	1.14078	7.89033e-14	0.0239848	Astrocyte	101850	Distal Intergenic	LOC107984732
chr10	2319	15294305	15294805	1.09243	7.90585e-14	0.0725517	Astrocyte	32152	Intron (ENST00000378116.9/221061, intron 1 of 7)	FAM171A1
chr17	11297	72540137	72540637	0.714319	7.97249e-14	0.0673406	Astrocyte	132446	Intron (ENST00000648631.1/100499467, intron 1 of 5)	LINC00673
chr7	2287	13181196	13181696	1.62707	7.99155e-14	0.0617816	Astrocyte	272426	Intron (ENST00000639998.1/107986770, intron 3 of 7)	LOC107986770
chr16	3803	19882818	19883318	0.971507	8.00498e-14	0.0381559	Astrocyte	113114	Promoter	GPRC5B
chr10	9569	86851691	86852191	1.79851	8.03919e-14	0.0229282	Astrocyte	39402	5' UTR	MMRN2
chr4	13967	186725755	186726255	0.752665	8.15131e-14	0.0632141	Astrocyte	235152	Promoter	FAT1
chr3	9034	70811772	70812272	1.82445	8.16065e-14	0.0460041	Astrocyte	210043	Distal Intergenic	FOXP1
chr2	17150	170716754	170717254	1.95749	8.23365e-14	0.067879	Astrocyte	172788	Exon (ENST00000375281.4/389058, exon 2 of 2)	SP5
chr17	2745	15464290	15464790	0.897026	8.27033e-14	0.0250211	Astrocyte	123894	Intron (ENST00000619038.5/284040, intron 1 of 3)	CDRT4
chr6	11985	128595349	128595849	2.24873	8.3198e-14	0.0771209	Astrocyte	264889	Distal Intergenic	PTPRK
chr11	14504	116886126	116886626	1.19758	8.32903e-14	0.0359548	Astrocyte	60185	Intron (ENST00000445177.6/23387, intron 6 of 24)	SIK3
chr1	23399	202221824	202222324	2.39501	8.32931e-14	0.0367514	Astrocyte	23399	Intron (ENST00000367278.8/59352, intron 1 of 17)	LGR6
chr3	16448	161644854	161645354	1.9871	8.34158e-14	0.0687972	Astrocyte	217457	Intron (ENST00000665274.1/ENST00000665274.1, intron 1 of 1)	OTOL1
chr20	7949	59579654	59580154	1.01669	8.34846e-14	0.0221602	Astrocyte	188667	Intron (ENST00000359926.7/116154, intron 1 of 12)	PHACTR3
chr6	7801	71444126	71444626	2.1878	8.36802e-14	0.0360091	Astrocyte	260705	Distal Intergenic	LINC01626
chr12	2605	15928756	15929256	2.20845	8.39249e-14	0.0389714	Astrocyte	67010	Intron (ENST00000526521.5/51071, intron 1 of 6)	DERA
chr1	6029	26724050	26724550	1.80634	8.43076e-14	0.0347411	Astrocyte	6029	Intron (ENST00000430799.7/8289, intron 1 of 19)	ARID1A
chr14	3648	61585917	61586417	2.12304	8.50144e-14	0.0790862	Astrocyte	92075	Intron (ENST00000556347.1/5583, intron 3 of 3)	LINC01303
chr2	4326	33216732	33217232	0.980719	8.50338e-14	0.0231854	Astrocyte	159964	Intron (ENST00000404816.7/4052, intron 7 of 33)	LTBP1
chr2	17242	171522670	171523170	0.964331	8.51694e-14	0.0619632	Astrocyte	172880	Promoter	CYBRD1
chr7	6496	51080826	51081326	2.20167	8.53607e-14	0.060342	Astrocyte	276635	Intron (ENST00000445054.5/23242, intron 6 of 11)	COBL
chr8	6215	60059742	60060242	3.05476	8.58205e-14	0.059673	Astrocyte	293150	Exon (ENST00000665094.1/105375861, exon 4 of 4)	LOC105375861
chr6	14712	154989252	154989752	1.42923	8.65352e-14	0.0472546	Astrocyte	267616	Intron (ENST00000461783.7/26230, intron 3 of 28)	TIAM2
chr1	25939	217029139	217029639	1.95694	8.65912e-14	0.0515193	Astrocyte	25939	Intron (ENST00000493603.5/2104, intron 1 of 8)	ESRRG
chr12	9829	96229311	96229811	2.76373	8.66361e-14	0.0577672	Astrocyte	74234	Exon (ENST00000669020.1/124902991, exon 3 of 3)	LOC124902991
chr7	7451	69814861	69815361	2.00225	8.70188e-14	0.0288622	Astrocyte	277590	Intron (ENST00000644939.1/26053, intron 1 of 18)	AUTS2
chr4	189	836581	837081	1.98517	8.7584e-14	0.0330754	Astrocyte	221374	Exon (ENST00000568585.1/ENST00000568585.1, exon 1 of 1)	LOC105374340
chr1	22510	192756985	192757485	2.37901	8.76122e-14	0.0393451	Astrocyte	22510	Intron (ENST00000644134.1/105371665, intron 3 of 6)	LOC105371665
chr19	8064	40241781	40242281	0.861784	8.76831e-14	0.0774363	Astrocyte	151691	Promoter	AKT2
chr18	151	2716684	2717184	2.08324	8.82616e-14	0.0549862	Astrocyte	136443	Promoter	SMCHD1
chr6	11512	122833149	122833649	1.09617	8.89177e-14	0.0798056	Astrocyte	264416	Distal Intergenic	SMPDL3A
chr8	9776	106329819	106330319	2.78363	8.89251e-14	0.045521	Astrocyte	296711	Intron (ENST00000517566.7/55074, intron 1 of 16)	OXR1
chr12	15055	128426449	128426949	2.20958	8.94099e-14	0.0245276	Astrocyte	79460	Intron (ENST00000435159.3/92293, intron 2 of 8)	MIR3612
chr9	133	810686	811186	2.2079	8.96845e-14	0.0379236	Astrocyte	301801	Distal Intergenic	DMRT1
chr10	12828	114043539	114044039	0.765544	8.9908e-14	0.157567	Astrocyte	42661	Promoter	ADRB1
chr14	1827	35949790	35950290	1.86873	9.04786e-14	0.086553	Astrocyte	90254	Exon (ENST00000548199.1/ENST00000548199.1, exon 1 of 2)	BRMS1L
chr17	9230	57554184	57554684	1.21124	9.13032e-14	0.0230554	Astrocyte	130379	Intron (ENST00000416426.6/124540, intron 7 of 13)	MSI2
chr1	11627	60936628	60937128	1.91834	9.21563e-14	0.0332898	Astrocyte	11627	Intron (ENST00000371191.5/4774, intron 1 of 10)	NFIA-AS2
chr1	10076	46542049	46542549	1.51404	9.22942e-14	0.0402841	Astrocyte	10076	Intron (ENST00000634804.2/105378696, intron 1 of 1)	TMEM275
chr4	4400	38752965	38753465	1.70543	9.26419e-14	0.0645486	Astrocyte	225585	Distal Intergenic	TLR10
chr2	15994	157628639	157629139	1.01667	9.27084e-14	0.126921	Astrocyte	171632	Promoter	ACVR1C
chr19	5609	18898163	18898663	1.95353	9.2758e-14	0.0482021	Astrocyte	149236	Distal Intergenic	COPE
chr14	8298	94937331	94937831	1.59754	9.31297e-14	0.0302504	Astrocyte	96725	Distal Intergenic	LINC02279
chr13	4992	77782027	77782527	1.90476	9.32916e-14	0.0300783	Astrocyte	85320	Intron (ENST00000667150.1/100505518, intron 1 of 4)	EDNRB-AS1
chr20	7551	56934720	56935220	2.23042	9.33094e-14	0.0489012	Astrocyte	188269	Distal Intergenic	LOC105372685
chr19	4979	17332445	17332945	1.98474	9.4108e-14	0.0559935	Astrocyte	148606	Exon (ENST00000597643.5/57719, exon 5 of 18)	ANO8
chr8	3467	27490829	27491329	1.2726	9.42361e-14	0.0779815	Astrocyte	290402	Promoter	EPHX2
chr12	11539	109726294	109726794	1.07894	9.4238e-14	0.0360667	Astrocyte	75944	Intron (ENST00000538780.2/84915, intron 1 of 2)	FAM222A
chr9	11427	129570460	129570960	1.07807	9.471e-14	0.0418477	Astrocyte	313095	Distal Intergenic	LOC105376292
chr2	1761	11864204	11864704	1.66873	9.49412e-14	0.0293359	Astrocyte	157399	Promoter	MIR3681HG
chr9	3189	37676895	37677395	1.67651	9.51869e-14	0.0352674	Astrocyte	304857	Intron (ENST00000540557.1/6461, intron 11 of 11)	FRMPD1
chr2	25064	241933563	241934063	1.06767	9.58283e-14	0.032667	Astrocyte	180702	Promoter	LINC01237
chr22	2490	30290906	30291406	0.667869	9.63141e-14	0.0365759	Astrocyte	196076	Promoter	CASTOR1
chr9	4756	84785767	84786267	1.59988	9.66356e-14	0.0354225	Astrocyte	306424	Intron (ENST00000692804.1/4915, intron 11 of 11)	NTRK2
chr11	12552	96143313	96143813	1.62596	9.77437e-14	0.0278924	Astrocyte	58233	Intron (ENST00000524717.6/84441, intron 1 of 4)	MIR1260B
chr12	3664	30461046	30461546	1.9825	9.88914e-14	0.0506361	Astrocyte	68069	Intron (ENST00000551867.1/ENST00000551867.1, intron 1 of 2)	LINC02386
chr6	7198	56850476	56850976	1.13274	9.92535e-14	0.05582	Astrocyte	260102	Intron (ENST00000312431.10/667, intron 2 of 94)	DST
chr22	2693	31081022	31081522	0.786548	9.98119e-14	0.0666504	Astrocyte	196279	Promoter	SMTN
chr11	17843	131546150	131546650	0.903308	1.00242e-13	0.0297963	Astrocyte	63524	Exon (ENST00000658604.1/ENST00000658604.1, exon 1 of 2)	LOC101929653
chr3	2119	14460587	14461087	1.63559	1.00306e-13	0.0894768	Astrocyte	203128	Intron (ENST00000610642.4/6533, intron 6 of 10)	SLC6A6
chr6	1605	13367340	13367840	1.52911	1.02014e-13	0.0266115	Astrocyte	254509	Intron (ENST00000379287.4/54438, intron 1 of 1)	TBC1D7
chr2	24580	240132451	240132951	2.21312	1.02134e-13	0.0575432	Astrocyte	180218	Intron (ENST00000307266.7/150678, intron 2 of 4)	COPS9
chrX	4061	131289000	131289500	1.39336	1.0407e-13	0.0718066	Astrocyte	320160	Promoter	IGSF1
chr10	6084	61062859	61063359	1.71548	1.04723e-13	0.0399371	Astrocyte	35917	Intron (ENST00000687498.1/ENST00000687498.1, intron 1 of 1)	LINC00845
chr5	14750	158980169	158980669	2.01135	1.04886e-13	0.0642856	Astrocyte	249968	Intron (ENST00000380654.8/1879, intron 5 of 14)	EBF1
chr19	4720	16272940	16273440	1.52526	1.05027e-13	0.0603761	Astrocyte	148347	Distal Intergenic	KLF2-DT
chr17	9222	57542401	57542901	1.17645	1.05078e-13	0.023832	Astrocyte	130371	Intron (ENST00000416426.6/124540, intron 7 of 13)	MSI2
chrX	1955	47637437	47637937	1.14039	1.0614e-13	0.0342671	Astrocyte	318054	Exon (ENST00000247161.7/2002, exon 4 of 6)	CFP
chr5	2903	36523757	36524257	1.40556	1.07356e-13	0.0444042	Astrocyte	238121	Distal Intergenic	SLC1A3
chr1	27732	230712573	230713073	2.73787	1.07619e-13	0.0434481	Astrocyte	27732	Intron (ENST00000412344.1/183, intron 1 of 1)	AGT
chr13	1628	33264761	33265261	2.46203	1.07619e-13	0.0481732	Astrocyte	81956	Intron (ENST00000567873.2/90627, intron 1 of 13)	STARD13-AS
chr14	5245	72812517	72813017	1.18167	1.07719e-13	0.0649675	Astrocyte	93672	Intron (ENST00000556509.6/8110, intron 1 of 10)	DPF3
chr8	6041	58141287	58141787	1.64223	1.08327e-13	0.058821	Astrocyte	292976	Intron (ENST00000520369.5/90362, intron 3 of 4)	FAM110B
chr20	7051	50744449	50744949	2.07359	1.08328e-13	0.0338437	Astrocyte	187769	Intron (ENST00000396039.1/84612, intron 2 of 2)	PARD6B
chr14	7581	90806035	90806535	1.05518	1.08672e-13	0.0456182	Astrocyte	96008	Intron (ENST00000328459.11/145567, intron 1 of 19)	TTC7B
chr8	7599	79826072	79826572	1.59375	1.09468e-13	0.039506	Astrocyte	294534	Intron (ENST00000502766.2/101927040, intron 2 of 5)	LOC101927040
chr8	3970	30653622	30654122	1.71728	1.09477e-13	0.0308406	Astrocyte	290905	Intron (ENST00000355904.9/2961, intron 1 of 7)	GTF2E2
chr15	1601	36884978	36885478	1.56408	1.09685e-13	0.0266986	Astrocyte	100630	Intron (ENST00000690156.1/145845, intron 1 of 4)	LOC145845
chr1	24836	207831613	207832113	2.55817	1.0987e-13	0.0558466	Astrocyte	24836	Intron (ENST00000710901.1/100128537, intron 2 of 5)	MIR29B2CHG
chr6	2875	25389444	25389944	1.49818	1.10133e-13	0.035826	Astrocyte	255779	Intron (ENST00000461945.1/55604, intron 2 of 8)	CMAHP
chr5	6474	80109461	80109961	1.52104	1.10151e-13	0.0482274	Astrocyte	241692	Distal Intergenic	THBS4-AS1
chr8	5855	55892924	55893424	2.16467	1.10785e-13	0.0535872	Astrocyte	292790	Intron (ENST00000520220.6/4067, intron 1 of 12)	SNORA1B
chr2	12990	120761315	120761815	1.02651	1.12396e-13	0.0231229	Astrocyte	168628	Intron (ENST00000482119.6/2736, intron 1 of 3)	GLI2
chr20	7565	57104495	57104995	1.46939	1.12396e-13	0.0415478	Astrocyte	188283	Distal Intergenic	LOC105372685
chr1	12442	67792663	67793163	1.80402	1.13056e-13	0.0762008	Astrocyte	12442	Intron (ENST00000370982.4/55970, intron 1 of 3)	GNG12-AS1
chr16	7017	57643353	57643853	0.942224	1.13426e-13	0.0429731	Astrocyte	116328	Promoter	ADGRG1
chr5	11474	136457478	136457978	1.2233	1.13891e-13	0.0485636	Astrocyte	246692	Distal Intergenic	LOC124901076
chr9	13905	136978173	136978673	0.613714	1.14782e-13	0.104136	Astrocyte	315573	Promoter	PTGDS
chr1	12004	64656954	64657454	2.37543	1.14833e-13	0.0248566	Astrocyte	12004	Intron (ENST00000651257.2/57685, intron 12 of 26)	CACHD1
chr22	2550	30457851	30458351	1.74298	1.1492e-13	0.0329807	Astrocyte	196136	Intron (ENST00000403066.5/266629, intron 12 of 12)	SEC14L3
chr7	9048	84196419	84196919	1.76408	1.16771e-13	0.0320399	Astrocyte	279187	Promoter	SEMA3A
chr22	2973	32618470	32618970	1.8359	1.16902e-13	0.0298564	Astrocyte	196559	Intron (ENST00000358763.7/8224, intron 6 of 13)	SYN3-AS1
chr17	10198	63838495	63838995	0.73439	1.17e-13	0.0618095	Astrocyte	131347	Promoter	SMARCD2
chr17	12295	75827199	75827699	1.04108	1.17886e-13	0.0656875	Astrocyte	133444	3' UTR	UNC13D
chr8	6150	59006137	59006637	1.83045	1.17951e-13	0.0283696	Astrocyte	293085	Intron (ENST00000361421.2/9760, intron 1 of 8)	TOX-DT
chr22	2172	28911869	28912369	1.3782	1.18095e-13	0.0296309	Astrocyte	195758	Intron (ENST00000544604.7/84133, intron 1 of 8)	ZNRF3
chr17	6122	38693786	38694286	1.76201	1.18836e-13	0.0451116	Astrocyte	127271	Distal Intergenic	MIR4734
chr3	1176	10815946	10816446	1.37036	1.19067e-13	0.0915497	Astrocyte	202185	Promoter	SLC6A11
chr9	1267	14418326	14418826	2.17942	1.19091e-13	0.0406933	Astrocyte	302935	Intron (ENST00000659981.1/ENST00000659981.1, intron 3 of 3)	NFIB
chr19	11639	56107912	56108412	1.64941	1.19231e-13	0.0313765	Astrocyte	155266	Intron (ENST00000610935.2/126208, intron 1 of 2)	ZNF787
chr1	4385	19139692	19140192	1.67663	1.19329e-13	0.0292304	Astrocyte	4385	Intron (ENST00000425413.5/23352, intron 11 of 20)	UBR4
chr15	2217	41492980	41493480	1.38685	1.19544e-13	0.0665971	Astrocyte	101246	Promoter	ITPKA
chr11	41	355007	355507	1.46659	1.19889e-13	0.0230017	Astrocyte	45722	Distal Intergenic	B4GALNT4
chr8	9472	102913721	102914221	1.97373	1.20097e-13	0.0351238	Astrocyte	296407	Intron (ENST00000520538.2/100506753, intron 2 of 4)	MAILR
chr12	11096	107670309	107670809	2.61107	1.20252e-13	0.0309656	Astrocyte	75501	Distal Intergenic	PWP1
chr3	8414	64766382	64766882	1.52595	1.20431e-13	0.0266065	Astrocyte	209423	Intron (ENST00000460833.1/100507098, intron 1 of 1)	ADAMTS9
chr6	12221	131063136	131063636	0.986719	1.21346e-13	0.249849	Astrocyte	265125	Promoter	EPB41L2
chr17	12950	77454379	77454879	1.14942	1.21625e-13	0.0284028	Astrocyte	134099	Promoter	SEPTIN9
chr14	3516	60249565	60250065	1.01284	1.21765e-13	0.186388	Astrocyte	91943	Promoter	PPM1A
chr11	11411	83063387	83063887	2.40732	1.21807e-13	0.0370656	Astrocyte	57092	Intron (ENST00000527633.6/27314, intron 1 of 4)	RAB30
chr5	1949	16741413	16741913	1.48323	1.22341e-13	0.0476737	Astrocyte	237167	Promoter	MYO10
chr5	2866	36240764	36241264	1.01743	1.22762e-13	0.085812	Astrocyte	238084	Promoter	NADK2
chr17	12338	75877201	75877701	0.747884	1.23439e-13	0.0564819	Astrocyte	133487	Promoter	TRIM47
chr2	9707	85590485	85590985	1.89125	1.23587e-13	0.043099	Astrocyte	165345	Promoter	VAMP5
chrX	1143	25004907	25005407	1.59431	1.23605e-13	0.0505002	Astrocyte	317242	Exon (ENST00000379044.5/170302, exon 5 of 5)	ARX
chr2	18651	190119119	190119619	1.70269	1.23643e-13	0.0726727	Astrocyte	174289	Intron (ENST00000495546.1/84281, intron 2 of 2)	C2orf88
chr11	5543	46335206	46335706	1.09625	1.24275e-13	0.0323635	Astrocyte	51224	Intron (ENST00000343674.10/8525, intron 1 of 30)	DGKZ
chr15	8866	90185023	90185523	0.704837	1.2436e-13	0.0567462	Astrocyte	107895	Promoter	SEMA4B
chr7	577	1692258	1692758	1.35519	1.25275e-13	0.0449726	Astrocyte	270716	Promoter	LNCRI
chr13	7235	110324031	110324531	2.2599	1.25357e-13	0.0445505	Astrocyte	87563	Intron (ENST00000400163.8/1284, intron 3 of 47)	MIR8073
chr7	6784	55019999	55020499	1.22022	1.25795e-13	0.040913	Astrocyte	276923	Intron (ENST00000344576.7/1956, intron 1 of 15)	EGFR
chr14	1439	32809250	32809750	2.05061	1.26098e-13	0.0512834	Astrocyte	89866	Intron (ENST00000280979.9/9472, intron 12 of 13)	AKAP6
chr12	12867	118300080	118300580	0.847764	1.26195e-13	0.0522732	Astrocyte	77272	Intron (ENST00000419821.6/51347, intron 1 of 20)	TAOK3
chr16	11655	89562666	89563166	1.65535	1.26264e-13	0.039825	Astrocyte	120966	Promoter	RPL13
chr11	5378	45670638	45671138	0.952577	1.2667e-13	0.0246557	Astrocyte	51059	Distal Intergenic	CHST1
chr18	7075	78980571	78981071	1.73716	1.26931e-13	0.0469918	Astrocyte	143367	Promoter	SALL3
chr19	945	2167251	2167751	1.14154	1.2703e-13	0.0399423	Astrocyte	144572	Intron (ENST00000686010.1/84444, intron 1 of 27)	AP3D1
chr13	3163	46899687	46900187	1.46969	1.27431e-13	0.0456273	Astrocyte	83491	Distal Intergenic	HTR2A
chr2	22365	227340021	227340521	1.72651	1.28387e-13	0.10394	Astrocyte	178003	5' UTR	MFF
chr2	20577	209771664	209772164	1.31638	1.28456e-13	0.190482	Astrocyte	176215	Promoter	UNC80
chr20	2752	21513797	21514297	1.16454	1.29111e-13	0.0758542	Astrocyte	183470	Promoter	NKX2-2
chr1	23888	204350799	204351299	0.759434	1.29513e-13	0.0750958	Astrocyte	23888	Promoter	PLEKHA6
chr15	8522	89004047	89004547	2.09955	1.29525e-13	0.0324357	Astrocyte	107551	Distal Intergenic	CARMAL
chr7	1057	2887781	2888281	1.54196	1.2967e-13	0.0402982	Astrocyte	271196	Distal Intergenic	GNA12
chr3	12438	123702007	123702507	1.25353	1.30141e-13	0.0330927	Astrocyte	213447	Promoter	MYLK
chr16	5016	30050269	30050769	1.27057	1.3099e-13	0.0182889	Astrocyte	114327	Intron (ENST00000561666.5/83723, intron 1 of 6)	TLCD3B
chr6	11445	121436480	121436980	2.03973	1.32203e-13	0.0320662	Astrocyte	264349	Promoter	GJA1
chr14	3014	54757981	54758481	1.77526	1.33134e-13	0.0405606	Astrocyte	91441	Intron (ENST00000554335.6/23034, intron 6 of 12)	SAMD4A
chr8	5655	53693012	53693512	0.940744	1.33535e-13	0.0814052	Astrocyte	292590	Distal Intergenic	ATP6V1H
chr19	6875	33879787	33880287	2.75901	1.33861e-13	0.0263846	Astrocyte	150502	Distal Intergenic	KCTD15
chr20	4688	37518987	37519487	1.96538	1.35717e-13	0.0367034	Astrocyte	185406	5' UTR	BLCAP
chr8	6369	61019921	61020421	1.72546	1.35717e-13	0.0725092	Astrocyte	293304	Distal Intergenic	CLVS1
chr10	7396	71836022	71836522	0.785728	1.36706e-13	0.0621316	Astrocyte	37229	Intron (ENST00000394936.8/5660, intron 1 of 13)	PSAP
chr11	5375	45665998	45666498	1.2767	1.36738e-13	0.0508131	Astrocyte	51056	Promoter	CHST1
chr6	1835	14921048	14921548	1.67469	1.36738e-13	0.0420226	Astrocyte	254739	Intron (ENST00000629853.2/105374945, intron 2 of 3)	LOC105374945
chr2	11320	102070034	102070534	1.72209	1.37619e-13	0.0369847	Astrocyte	166958	Promoter	IL1R1
chr4	8734	104616294	104616794	1.71798	1.38439e-13	0.0580035	Astrocyte	229919	Intron (ENST00000500179.1/101929468, intron 1 of 9)	LOC124900746
chr11	17857	131569945	131570445	2.32917	1.38737e-13	0.027585	Astrocyte	63538	Intron (ENST00000374791.7/50863, intron 1 of 7)	NTM
chr8	12896	138672857	138673357	1.24916	1.38972e-13	0.110328	Astrocyte	299831	Intron (ENST00000341807.8/169044, intron 15 of 38)	COL22A1
chr12	14877	126727149	126727649	1.80707	1.39092e-13	0.0199561	Astrocyte	79282	Intron (ENST00000667256.1/100507206, intron 1 of 4)	LINC00943
chr16	9775	81463219	81463719	2.15019	1.39308e-13	0.0330388	Astrocyte	119086	Intron (ENST00000537098.8/80790, intron 1 of 20)	CMIP
chr8	10887	122820994	122821494	0.891257	1.39316e-13	0.0635977	Astrocyte	297822	Intron (ENST00000314393.6/22882, intron 1 of 3)	ZHX2
chr3	15161	147421370	147421870	2.23045	1.39595e-13	0.0529938	Astrocyte	216170	Promoter	LOC440982
chr13	1414	31208109	31208609	1.37562	1.40265e-13	0.0539786	Astrocyte	81742	Intron (ENST00000343307.5/145173, intron 1 of 14)	B3GLCT
chr17	5072	31581445	31581945	1.60243	1.40753e-13	0.0364848	Astrocyte	126221	Distal Intergenic	MIR365B
chr20	847	4150028	4150528	2.27525	1.40897e-13	0.0581372	Astrocyte	181565	Intron (ENST00000493223.1/54498, intron 1 of 1)	SMOX
chr5	12302	140205204	140205704	1.63057	1.41825e-13	0.0344878	Astrocyte	247520	Intron (ENST00000509789.2/84418, intron 1 of 2)	CYSTM1
chr11	10880	77154325	77154825	1.18951	1.42241e-13	0.0826561	Astrocyte	56561	Intron (ENST00000409709.9/4647, intron 4 of 48)	MYO7A
chr22	5875	43925387	43925887	1.66217	1.43167e-13	0.0296054	Astrocyte	199461	Intron (ENST00000423180.2/80339, intron 1 of 8)	PNPLA3
chr4	11189	150251911	150252411	1.69534	1.43189e-13	0.0619042	Astrocyte	232374	Intron (ENST00000296550.12/166614, intron 15 of 15)	DCLK2
chr6	2824	24931249	24931749	1.65065	1.43454e-13	0.0279344	Astrocyte	255728	Promoter	RIPOR2
chr1	16675	116983088	116983588	1.8874	1.43583e-13	0.0470004	Astrocyte	16675	Intron (ENST00000393203.3/5738, intron 7 of 8)	PTGFRN
chr22	1813	26546562	26547062	1.74174	1.43838e-13	0.0168412	Astrocyte	195399	Intron (ENST00000442495.5/8459, intron 1 of 1)	TPST2
chr1	971	3170956	3171456	0.635533	1.43942e-13	0.0463315	Astrocyte	971	Intron (ENST00000511072.5/63976, intron 1 of 15)	MIR4251
chr9	10751	127965589	127966089	0.703799	1.44054e-13	0.0984851	Astrocyte	312419	Intron (ENST00000493175.1/399665, intron 1 of 1)	EEIG1
chr2	7446	63049670	63050170	1.62961	1.45035e-13	0.0352195	Astrocyte	163084	Promoter	OTX1
chr12	7573	67469677	67470177	1.9733	1.45101e-13	0.0578501	Astrocyte	71978	Intron (ENST00000650195.1/105369812, intron 2 of 4)	LOC105369812
chr17	15049	82786900	82787400	1.32927	1.45655e-13	0.0337298	Astrocyte	136198	Intron (ENST00000682479.1/6904, intron 8 of 39)	TBCD
chr15	5958	72203354	72203854	0.796448	1.45999e-13	0.0816788	Astrocyte	104987	Exon (ENST00000564440.5/5315, exon 1 of 3)	PKM
chr8	14175	143505820	143506320	1.61393	1.46242e-13	0.0328751	Astrocyte	301110	Intron (ENST00000262577.6/23144, intron 4 of 11)	ZC3H3
chr11	5410	45852727	45853227	1.57651	1.46573e-13	0.0489199	Astrocyte	51091	Intron (ENST00000417225.6/1408, intron 1 of 11)	CRY2
chr12	11802	110658732	110659232	1.66421	1.46665e-13	0.0308979	Astrocyte	76207	Intron (ENST00000680512.1/79600, intron 12 of 12)	TCTN1
chr11	16000	121613639	121614139	2.09668	1.47118e-13	0.0514271	Astrocyte	61681	Promoter	SORL1
chr5	9080	112551968	112552468	1.04355	1.48309e-13	0.0311163	Astrocyte	244298	Distal Intergenic	LOC124901043
chr2	5688	46299075	46299575	1.31671	1.48379e-13	0.0391568	Astrocyte	161326	Intron (ENST00000460015.1/2034, intron 1 of 1)	EPAS1
chr15	6419	74627054	74627554	1.32078	1.48946e-13	0.0508302	Astrocyte	105448	Promoter	CLK3
chr16	8943	73355965	73356465	2.44924	1.4895e-13	0.0414864	Astrocyte	118254	Intron (ENST00000641206.2/463, intron 3 of 17)	LOHAN2
chr7	8086	74479527	74480027	1.17765	1.51476e-13	0.0400253	Astrocyte	278225	Intron (ENST00000265755.7/9569, intron 1 of 26)	GTF2IRD1
chr17	10897	68070560	68071060	2.13511	1.52289e-13	0.0228509	Astrocyte	132046	Distal Intergenic	KPNA2
chr20	7066	50848230	50848730	1.69663	1.54075e-13	0.0377253	Astrocyte	187784	Intron (ENST00000445038.5/55653, intron 3 of 3)	BCAS4
chr1	11558	59926551	59927051	0.987473	1.54889e-13	0.0681961	Astrocyte	11558	Promoter	CYP2J2
chr10	13106	116691659	116692159	2.05826	1.55164e-13	0.0711561	Astrocyte	42939	Promoter	HSPA12A
chr5	8590	104900364	104900864	2.44442	1.55936e-13	0.0294839	Astrocyte	243808	Intron (ENST00000503650.1/105379110, intron 1 of 2)	LOC105379109
chr17	5975	38441630	38442130	1.27754	1.56142e-13	0.0358369	Astrocyte	127124	Intron (ENST00000633445.2/57636, intron 1 of 23)	LOC101929494
chr1	28292	234533758	234534258	1.26407	1.56681e-13	0.0746128	Astrocyte	28292	Distal Intergenic	LINC01354
chr2	6478	53423044	53423544	2.03739	1.58543e-13	0.0339891	Astrocyte	162116	Distal Intergenic	LOC124900528
chr13	3555	50419968	50420468	1.9225	1.58635e-13	0.0375078	Astrocyte	83883	Intron (ENST00000490577.5/10301, intron 2 of 5)	DLEU1
chr20	1776	12113396	12113896	1.67694	1.59304e-13	0.0790027	Astrocyte	182494	Distal Intergenic	BTBD3
chr15	9809	98943409	98943909	1.75088	1.59663e-13	0.0414467	Astrocyte	108838	Intron (ENST00000649865.1/3480, intron 19 of 20)	IGF1R
chr7	13371	130986075	130986575	2.00987	1.61531e-13	0.0378112	Astrocyte	283510	Intron (ENST00000702859.1/378805, intron 3 of 4)	LOC105375509
chr3	3155	23993440	23993940	1.24921	1.62301e-13	0.0458742	Astrocyte	204164	Distal Intergenic	NR1D2
chr18	1129	9987813	9988313	1.97565	1.62575e-13	0.0571315	Astrocyte	137421	Distal Intergenic	VAPA
chr11	3985	31806848	31807348	2.58973	1.63311e-13	0.0389387	Astrocyte	49666	Promoter	PAX6
chr6	16883	167761197	167761697	1.54941	1.64078e-13	0.0367522	Astrocyte	269787	Distal Intergenic	LOC107986547
chr5	15313	166551295	166551795	2.4105	1.64336e-13	0.0585121	Astrocyte	250531	Distal Intergenic	LINC01947
chr9	1389	16100443	16100943	2.02517	1.65572e-13	0.0613439	Astrocyte	303057	Distal Intergenic	CCDC171
chr12	8235	76031329	76031829	0.846129	1.6599e-13	0.205012	Astrocyte	72640	Promoter	PHLDA1
chr20	6939	50295733	50296233	2.02539	1.66122e-13	0.0487637	Astrocyte	187657	Intron (ENST00000662382.1/284751, intron 1 of 3)	LINC01270
chr1	821	2527268	2527768	0.91766	1.6852e-13	0.0809277	Astrocyte	821	Promoter	PANK4
chr1	11521	59670561	59671061	1.01894	1.68879e-13	0.0173012	Astrocyte	11521	Intron (ENST00000476939.5/55277, intron 1 of 2)	FGGY
chrX	125	4028210	4028710	1.52595	1.69004e-13	0.0410698	Astrocyte	316224	Distal Intergenic	FAM239C
chr16	6653	56601325	56601825	1.6699	1.69643e-13	0.0386945	Astrocyte	115964	Distal Intergenic	MT2A
chr11	15699	120184960	120185460	1.95276	1.6967e-13	0.0350467	Astrocyte	61380	Promoter	LOC124902773
chr5	9834	122264502	122265002	2.45621	1.69705e-13	0.0310813	Astrocyte	245052	Distal Intergenic	SNCAIP
chr3	752	9230338	9230838	1.94424	1.70017e-13	0.0377748	Astrocyte	201761	Intron (ENST00000490889.2/9901, intron 3 of 3)	SRGAP3-AS3
chr16	4857	29179217	29179717	2.59906	1.70268e-13	0.0388816	Astrocyte	114168	Intron (ENST00000562902.2/653390, intron 2 of 2)	LOC101928188
chr5	3420	43191793	43192293	0.799594	1.70719e-13	0.165971	Astrocyte	238638	Promoter	NIM1K
chr7	12041	116953573	116954073	1.09514	1.71883e-13	0.163535	Astrocyte	282180	Promoter	ST7-OT4
chr11	12726	100592851	100593351	1.3163	1.72987e-13	0.0561002	Astrocyte	58407	Distal Intergenic	ARHGAP42
chr2	2040	15984852	15985352	1.01124	1.73871e-13	0.0459007	Astrocyte	157678	Distal Intergenic	GACAT3
chr16	3847	20859653	20860153	2.08914	1.74047e-13	0.0329852	Astrocyte	113158	3' UTR	DCUN1D3
chr14	1594	33836456	33836956	1.61265	1.74324e-13	0.0324173	Astrocyte	90021	Distal Intergenic	EGLN3
chr7	12573	125316430	125316930	2.6058	1.76658e-13	0.0451742	Astrocyte	282712	Intron (ENST00000660851.1/401398, intron 3 of 3)	LOC101928254
chr15	2125	40769344	40769844	1.47661	1.76733e-13	0.0427374	Astrocyte	101154	Promoter	C15orf62
chr13	5138	80011741	80012241	1.27853	1.76822e-13	0.0875951	Astrocyte	85466	Intron (ENST00000648514.1/ENST00000648514.1, intron 6 of 6)	LINC01080
chr15	6581	75178345	75178845	1.81603	1.76826e-13	0.0331204	Astrocyte	105610	Distal Intergenic	C15orf39
chr11	4191	33734565	33735065	1.03259	1.76996e-13	0.0347237	Astrocyte	49872	Intron (ENST00000642928.2/966, intron 1 of 3)	CD59
chr1	28367	234724707	234725207	0.990493	1.78913e-13	0.0941615	Astrocyte	28367	Promoter	LINC01132
chr12	4741	47995890	47996390	1.42149	1.79211e-13	0.0638696	Astrocyte	69146	Exon (ENST00000380518.8/1280, exon 9 of 54)	COL2A1
chr17	6614	40312653	40313153	1.76912	1.79319e-13	0.0268334	Astrocyte	127763	Intron (ENST00000254066.10/5914, intron 1 of 8)	RARA
chr8	6305	60865066	60865566	1.33564	1.79319e-13	0.132925	Astrocyte	293240	3' UTR	CHD7
chr7	5340	39595208	39595708	2.48753	1.79602e-13	0.0467559	Astrocyte	275479	Intron (ENST00000432096.2/57002, intron 2 of 2)	YAE1
chr5	4704	62144314	62144814	1.13472	1.79971e-13	0.049128	Astrocyte	239922	Distal Intergenic	KIF2A
chr4	11174	150210899	150211399	1.3094	1.80546e-13	0.0358611	Astrocyte	232359	Intron (ENST00000411937.6/166614, intron 5 of 16)	DCLK2
chr10	10279	93753817	93754317	1.85508	1.80578e-13	0.0352127	Astrocyte	40112	Distal Intergenic	LGI1
chr11	16422	123526332	123526832	1.37347	1.81066e-13	0.0666226	Astrocyte	62103	Intron (ENST00000638157.1/57476, intron 2 of 20)	GRAMD1B
chr1	9056	41713026	41713526	1.57307	1.81324e-13	0.0430989	Astrocyte	9056	Intron (ENST00000372584.5/59269, intron 1 of 7)	HIVEP3
chr9	14403	138023965	138024465	2.2893	1.81521e-13	0.0490342	Astrocyte	316071	Intron (ENST00000371372.6/774, intron 19 of 46)	CACNA1B
chr6	6172	44217291	44217791	1.5269	1.84583e-13	0.0574848	Astrocyte	259076	Promoter	MYMX
chr1	26727	225845201	225845701	1.71053	1.84686e-13	0.0368491	Astrocyte	26727	3' UTR	TMEM63A
chr9	5988	93132431	93132931	1.46162	1.84735e-13	0.0730891	Astrocyte	307656	Intron (ENST00000470314.5/4814, intron 1 of 3)	NINJ1
chr5	1117	10602364	10602864	1.40278	1.84887e-13	0.058208	Astrocyte	236335	Intron (ENST00000296657.7/651746, intron 1 of 3)	ANKRD33B
chr3	1394	11559737	11560237	1.01324	1.85547e-13	0.0368669	Astrocyte	202403	Intron (ENST00000430365.7/9686, intron 3 of 4)	VGLL4
chr1	12067	65148483	65148983	1.29678	1.8737e-13	0.0680467	Astrocyte	12067	Promoter	AK4
chr8	11878	131040630	131041130	0.941455	1.87489e-13	0.0756716	Astrocyte	298813	Promoter	ADCY8
chr5	9847	122424164	122424664	1.36653	1.87585e-13	0.0620709	Astrocyte	245065	Intron (ENST00000509023.5/9627, intron 3 of 7)	SNCAIP
chr10	13496	119651981	119652481	1.16618	1.88652e-13	0.048186	Astrocyte	43329	Intron (ENST00000369085.8/9531, intron 1 of 3)	BAG3
chr6	16305	164084370	164084870	1.52899	1.88809e-13	0.0287715	Astrocyte	269209	Exon (ENST00000564697.1/ENST00000564697.1, exon 1 of 1)	LOC124901499
chr1	23035	201250449	201250949	2.37767	1.8883e-13	0.0482383	Astrocyte	23035	Distal Intergenic	PKP1
chr16	8672	70757095	70757595	1.29887	1.89818e-13	0.0579292	Astrocyte	117983	Intron (ENST00000398177.2/100130894, intron 2 of 5)	VAC14-AS1
chr22	6295	46010543	46011043	1.9414	1.89986e-13	0.0500274	Astrocyte	199881	Exon (ENST00000624893.1/730668, exon 1 of 1)	LOC124905134
chr2	24413	239348712	239349212	1.77338	1.90074e-13	0.0330882	Astrocyte	180051	Intron (ENST00000345617.7/9759, intron 2 of 26)	MIR2467
chr13	7178	110047586	110048086	1.91769	1.90672e-13	0.0454423	Astrocyte	87506	Promoter	LINC03082
chr12	12487	115210866	115211366	1.884	1.91355e-13	0.033436	Astrocyte	76892	Distal Intergenic	LOC105370002
chr11	2830	16604311	16604811	1.08911	1.91595e-13	0.0480405	Astrocyte	48511	Intron (ENST00000530378.5/55553, intron 4 of 9)	SOX6
chr1	29550	245418499	245418999	2.37607	1.93994e-13	0.0328431	Astrocyte	29550	Intron (ENST00000407071.7/55083, intron 3 of 14)	KIF26B
chr7	3493	26930154	26930654	2.0157	1.95677e-13	0.0350646	Astrocyte	273632	Intron (ENST00000432747.1/8935, intron 1 of 6)	SKAP2
chr8	3511	27665573	27666073	1.70204	1.98539e-13	0.028398	Astrocyte	290446	Intron (ENST00000337221.8/51435, intron 5 of 5)	SCARA3
chr9	10338	126989739	126990239	2.92239	1.99094e-13	0.0302818	Astrocyte	312006	3' UTR	RALGPS1
chr12	2848	20212639	20213139	1.10378	1.99626e-13	0.0869918	Astrocyte	67253	Distal Intergenic	LINC02468
chr14	3273	58167948	58168448	2.25843	2.01095e-13	0.0629841	Astrocyte	91700	Intron (ENST00000554218.1/145407, intron 2 of 2)	ARMH4
chr15	7319	79116218	79116718	1.03306	2.01096e-13	0.0297914	Astrocyte	106348	Distal Intergenic	RASGRF1
chr5	2561	32100220	32100720	1.05294	2.01478e-13	0.108534	Astrocyte	237779	Promoter	PDZD2
chr2	1719	11697098	11697598	2.09656	2.01782e-13	0.0474114	Astrocyte	157357	Intron (ENST00000449576.6/23175, intron 1 of 21)	LOC100506405
chr15	8932	90425701	90426201	1.67404	2.02646e-13	0.0435572	Astrocyte	107961	Promoter	IQGAP1
chr11	10002	72750081	72750581	0.753572	2.03346e-13	0.0687491	Astrocyte	55683	Intron (ENST00000359373.9/116985, intron 1 of 33)	ARAP1
chr15	4305	61187577	61188077	1.8961	2.03656e-13	0.0253069	Astrocyte	103334	Intron (ENST00000560876.1/ENST00000560876.1, intron 2 of 3)	RORA
chr6	7755	71028767	71029267	2.9759	2.04259e-13	0.0374201	Astrocyte	260659	Exon (ENST00000666097.1/ENST00000666097.1, exon 1 of 2)	B3GAT2
chr1	25534	212087785	212088285	1.92805	2.0525e-13	0.0409018	Astrocyte	25534	Intron (ENST00000542077.5/51514, intron 12 of 13)	DTL
chr6	4437	34580969	34581469	1.33472	2.05335e-13	0.0405938	Astrocyte	257341	Distal Intergenic	SPDEF
chr5	2929	36613784	36614284	1.52103	2.06686e-13	0.0306924	Astrocyte	238147	Intron (ENST00000681795.1/6507, intron 1 of 1)	SLC1A3
chr4	3917	30719357	30719857	0.952906	2.06702e-13	0.108501	Astrocyte	225102	Promoter	PCDH7
chr22	6384	46088526	46089026	0.98313	2.06792e-13	0.043698	Astrocyte	199970	Intron (ENST00000381051.6/124905135, intron 1 of 4)	MIR3619
chr19	6727	33221785	33222285	1.68334	2.08091e-13	0.0256528	Astrocyte	150354	Exon (ENST00000658148.1/ENST00000658148.1, exon 3 of 3)	SLC7A10
chr16	11370	88768457	88768957	1.61282	2.08263e-13	0.0275064	Astrocyte	120681	Intron (ENST00000301015.14/9780, intron 1 of 50)	PIEZO1
chr5	11419	135835102	135835602	0.993836	2.08526e-13	0.0315093	Astrocyte	246637	Promoter	SLC25A48
chr1	23410	202303866	202304366	2.66222	2.08714e-13	0.0401642	Astrocyte	23410	Intron (ENST00000367278.8/59352, intron 10 of 17)	LGR6
chr3	3941	34212551	34213051	2.11592	2.09538e-13	0.0655884	Astrocyte	204950	Intron (ENST00000654751.1/101928114, intron 3 of 5)	LOC102724048
chr2	19799	202034340	202034840	1.32875	2.09754e-13	0.0488005	Astrocyte	175437	Promoter	FZD7
chr6	7800	71420652	71421152	0.678263	2.09754e-13	0.160261	Astrocyte	260704	Promoter	LINC00472
chr14	3117	55557155	55557655	2.09085	2.10826e-13	0.0493827	Astrocyte	91544	Promoter	KTN1
chr2	21435	218718032	218718532	2.47973	2.10998e-13	0.0273042	Astrocyte	177073	Intron (ENST00000457313.5/9654, intron 1 of 18)	TTLL4
chr5	10259	126376472	126376972	1.35903	2.11723e-13	0.0347143	Astrocyte	245477	Intron (ENST00000513040.5/65983, intron 1 of 13)	GRAMD2B
chr9	2593	34337356	34337856	2.17221	2.12322e-13	0.0348396	Astrocyte	304261	Intron (ENST00000618590.1/318, intron 1 of 2)	NUDT2
chr6	13097	138430606	138431106	1.22877	2.13573e-13	0.088824	Astrocyte	266001	Exon (ENST00000343505.10/57224, exon 6 of 8)	MIR3145
chr9	4865	85038081	85038581	0.828753	2.14732e-13	0.0752962	Astrocyte	306533	Intron (ENST00000687386.1/4915, intron 16 of 16)	NTRK2
chr8	6495	63204969	63205469	2.0503	2.15571e-13	0.0265794	Astrocyte	293430	Intron (ENST00000517371.5/253943, intron 3 of 3)	YTHDF3
chr15	7428	80152304	80152804	0.885968	2.15951e-13	0.103041	Astrocyte	106457	Promoter	FAH
chr10	12445	110269566	110270066	1.08519	2.16264e-13	0.07763	Astrocyte	42278	Promoter	MXI1
chr20	8227	61545418	61545918	1.89987	2.16316e-13	0.0353136	Astrocyte	188945	Intron (ENST00000614565.5/1002, intron 2 of 15)	CDH4
chr4	5614	54645752	54646252	1.4626	2.17591e-13	0.0285701	Astrocyte	226799	Distal Intergenic	KIT
chr5	7021	86679433	86679933	1.73795	2.17881e-13	0.058973	Astrocyte	242239	Distal Intergenic	SNORD138
chr9	3085	36814445	36814945	2.32221	2.20833e-13	0.0283973	Astrocyte	304753	Intron (ENST00000669987.1/105376030, intron 2 of 2)	MIR4475
chr4	11114	149409641	149410141	1.99337	2.22344e-13	0.0529978	Astrocyte	232299	Intron (ENST00000636793.2/285423, intron 13 of 13)	LINC02355
chr7	1162	3991741	3992241	2.07765	2.22579e-13	0.0522092	Astrocyte	271301	Intron (ENST00000404826.7/221935, intron 14 of 44)	SDK1
chr9	8551	115039505	115040005	1.46861	2.22878e-13	0.0472069	Astrocyte	310219	Intron (ENST00000649121.1/50514, intron 1 of 6)	TNC
chr1	6927	31627264	31627764	1.22819	2.24063e-13	0.0362685	Astrocyte	6927	3' UTR	PEF1
chr14	1615	33950884	33951384	0.51083	2.2497e-13	0.0813452	Astrocyte	90042	Promoter	EGLN3
chr11	9029	68047944	68048444	1.23699	2.26352e-13	0.0369517	Astrocyte	54710	Promoter	TCIRG1
chr13	1160	29882058	29882558	1.92348	2.26352e-13	0.0411847	Astrocyte	81488	Intron (ENST00000453470.2/100874059, intron 1 of 1)	LINC00297
chr10	2838	21724608	21725108	1.08388	2.29551e-13	0.068723	Astrocyte	32671	Intron (ENST00000631589.1/8028, intron 14 of 22)	MLLT10
chr2	1133	9003690	9004190	0.62592	2.3374e-13	0.190193	Astrocyte	156771	Promoter	MBOAT2
chr15	9496	93071852	93072352	1.34428	2.34601e-13	0.0269336	Astrocyte	108525	Intron (ENST00000329082.12/56963, intron 2 of 3)	RGMA
chr6	16307	164085935	164086435	1.26461	2.34653e-13	0.0492613	Astrocyte	269211	Distal Intergenic	LOC124901499
chr9	4402	79395713	79396213	2.01912	2.35021e-13	0.0413355	Astrocyte	306070	Distal Intergenic	LNCARSR
chr16	9271	75589218	75589718	1.51376	2.35729e-13	0.0335343	Astrocyte	118582	Intron (ENST00000564489.1/79583, intron 3 of 7)	ADAT1
chr8	809	6800660	6801160	1.67565	2.36195e-13	0.0587136	Astrocyte	287744	Distal Intergenic	LOC124901872
chr13	7238	110331496	110331996	3.2009	2.38026e-13	0.0322998	Astrocyte	87566	Intron (ENST00000400163.8/1284, intron 3 of 47)	MIR8073
chr4	1792	7335702	7336202	0.804847	2.40117e-13	0.0327746	Astrocyte	222977	Intron (ENST00000507866.6/57537, intron 1 of 26)	MIR4798
chr11	15771	120563028	120563528	1.22551	2.40793e-13	0.0405078	Astrocyte	61452	Promoter	GRIK4
chr1	29230	243312920	243313420	1.7939	2.42247e-13	0.0780962	Astrocyte	29230	Intron (ENST00000366541.8/10806, intron 8 of 17)	SDCCAG8
chr17	6437	39699732	39700232	1.54123	2.42313e-13	0.0336985	Astrocyte	127586	Promoter	ERBB2
chr3	19504	194130923	194131423	1.1021	2.42324e-13	0.044956	Astrocyte	220513	Exon (ENST00000418353.1/ENST00000418353.1, exon 1 of 2)	HES1
chr8	9061	100309952	100310452	0.732435	2.42505e-13	0.252524	Astrocyte	295996	Promoter	RNF19A
chr9	11407	129500230	129500730	1.50424	2.42668e-13	0.0628144	Astrocyte	313075	Intron (ENST00000653047.1/124900275, intron 2 of 2)	LOC124900275
chr19	11291	54419614	54420114	0.931693	2.42978e-13	0.0285454	Astrocyte	154918	Promoter	TTYH1
chr11	14426	116502616	116503116	1.12002	2.43713e-13	0.0324755	Astrocyte	60107	Distal Intergenic	LINC02151
chr14	1337	32407128	32407628	1.10023	2.45356e-13	0.0435114	Astrocyte	89764	Intron (ENST00000280979.9/9472, intron 1 of 13)	AKAP6
chr17	13914	79919051	79919551	0.691678	2.46545e-13	0.0568159	Astrocyte	135063	Promoter	LINC01978
chr5	5174	67494334	67494834	1.79498	2.48313e-13	0.0450953	Astrocyte	240392	Intron (ENST00000503106.5/ENST00000503106.5, intron 1 of 3)	LOC101928819
chr4	7817	88792336	88792836	1.46665	2.49651e-13	0.0484913	Astrocyte	229002	Intron (ENST00000511976.5/10144, intron 5 of 17)	FAM13A
chr3	19535	194269414	194269914	1.6474	2.50308e-13	0.0361393	Astrocyte	220544	Distal Intergenic	LINC02048
chr11	4443	35407003	35407503	2.26623	2.51079e-13	0.0370494	Astrocyte	50124	Intron (ENST00000395750.6/6506, intron 1 of 10)	SLC1A2
chr13	4641	74286899	74287399	1.42926	2.53605e-13	0.0949483	Astrocyte	84969	Promoter	LOC105370259
chr1	20321	168653560	168654060	2.26436	2.54688e-13	0.0459928	Astrocyte	20321	Distal Intergenic	DPT
chr8	4263	36797637	36798137	1.53817	2.56585e-13	0.0471865	Astrocyte	291198	Intron (ENST00000522417.1/157855, intron 2 of 4)	KCNU1
chr11	3904	30392087	30392587	1.71174	2.58432e-13	0.0463829	Astrocyte	49585	Intron (ENST00000448418.6/744, intron 6 of 6)	MPPED2
chr18	4165	48576318	48576818	1.25393	2.5936e-13	0.0802886	Astrocyte	140457	Intron (ENST00000256413.8/9811, intron 1 of 11)	CTIF
chr16	6620	56515897	56516397	1.36098	2.5951e-13	0.0357804	Astrocyte	115931	Promoter	BBS2
chrX	4942	154714844	154715344	1.44115	2.59815e-13	0.0394404	Astrocyte	321041	Intron (ENST00000424127.3/139716, intron 2 of 9)	GAB3
chr11	2858	16812250	16812750	1.63859	2.60344e-13	0.0298576	Astrocyte	48539	Promoter	PLEKHA7
chr5	15899	171450612	171451112	1.3377	2.60821e-13	0.0492764	Astrocyte	251117	Intron (ENST00000274625.6/8817, intron 4 of 4)	FGF18
chr10	12956	114683168	114683668	1.35552	2.60944e-13	0.0285438	Astrocyte	42789	Intron (ENST00000651092.1/3983, intron 1 of 15)	ABLIM1
chr14	235	22252516	22253016	2.27149	2.61088e-13	0.0607922	Astrocyte	88662	Intron (ENST00000656379.1/105370401, intron 3 of 3)	TRD-AS1
chr3	14193	134794823	134795323	0.768394	2.61961e-13	0.133754	Astrocyte	215202	Promoter	EPHB1
chr7	1864	6729411	6729911	1.01015	2.64836e-13	0.211233	Astrocyte	272003	Exon (ENST00000348899.7/ENST00000348899.7, exon 1 of 2)	PMS2CL
chr11	17129	126545016	126545516	2.15776	2.66381e-13	0.0321076	Astrocyte	62810	Intron (ENST00000525144.7/84623, intron 2 of 16)	KIRREL3-AS1
chr13	7972	113839833	113840333	1.73824	2.66638e-13	0.0568118	Astrocyte	88300	Exon (ENST00000458001.2/650669, exon 5 of 5)	GAS6
chr9	9823	124013724	124014224	0.93857	2.69507e-13	0.0304536	Astrocyte	311491	Promoter	LHX2
chr13	1676	33610978	33611478	1.33772	2.72648e-13	0.0993824	Astrocyte	82004	Exon (ENST00000655117.2/90627, exon 2 of 2)	STARD13
chr13	1237	30342134	30342634	1.82554	2.72807e-13	0.0569809	Astrocyte	81565	Exon (ENST00000655621.1/ENST00000655621.1, exon 1 of 2)	LINC00426
chr1	8362	38613464	38613964	1.62633	2.72978e-13	0.0259732	Astrocyte	8362	Distal Intergenic	LINC01685
chr2	11527	104789114	104789614	0.965734	2.74161e-13	0.0322668	Astrocyte	167165	Intron (ENST00000686273.1/100506421, intron 1 of 2)	PANTR1
chr1	16273	113659966	113660466	1.73053	2.76253e-13	0.0459081	Astrocyte	16273	Intron (ENST00000307546.14/260425, intron 16 of 20)	PHTF1
chr13	1350	30932411	30932911	1.49643	2.76921e-13	0.0557392	Astrocyte	81678	Promoter	TEX26-AS1
chr20	7999	59645657	59646157	1.22403	2.77055e-13	0.0664833	Astrocyte	188717	Intron (ENST00000359926.7/116154, intron 1 of 12)	PHACTR3
chr10	12931	114546877	114547377	1.85877	2.79719e-13	0.0292877	Astrocyte	42764	Intron (ENST00000533213.7/3983, intron 5 of 22)	ABLIM1
chrX	219	8366436	8366936	1.98412	2.82386e-13	0.0320234	Astrocyte	316318	Intron (ENST00000659022.1/107985675, intron 2 of 3)	VCX3B
chr3	561	7651343	7651843	1.54089	2.82497e-13	0.0940904	Astrocyte	201570	Intron (ENST00000706912.1/2917, intron 7 of 7)	GRM7-AS1
chr16	7877	67391183	67391683	0.681515	2.82712e-13	0.1012	Astrocyte	117188	Promoter	TPPP3
chr10	12377	109969722	109970222	1.67214	2.8385e-13	0.0344907	Astrocyte	42210	Intron (ENST00000369655.3/100505933, intron 1 of 4)	ADD3-AS1
chr6	15626	161011647	161012147	2.4442	2.83859e-13	0.0427216	Astrocyte	268530	Intron (ENST00000542952.5/4216, intron 1 of 2)	MAP3K4
chr9	14163	137299354	137299854	1.92929	2.85523e-13	0.0415504	Astrocyte	315831	3' UTR	NRARP
chr6	1765	14273237	14273737	1.6718	2.86543e-13	0.044424	Astrocyte	254669	Distal Intergenic	LINC01108
chr10	13784	121709749	121710249	0.990927	2.87874e-13	0.0213676	Astrocyte	43617	Intron (ENST00000690984.1/11101, intron 4 of 4)	ATE1
chr9	5894	92738670	92739170	1.11796	2.89653e-13	0.046209	Astrocyte	307562	Intron (ENST00000375512.3/23299, intron 1 of 7)	BICD2
chr4	3076	17718499	17718999	1.24807	2.91463e-13	0.0454833	Astrocyte	224261	Intron (ENST00000265018.4/27146, intron 1 of 17)	FAM184B
chr5	5418	69231802	69232302	1.84655	2.91813e-13	0.0339335	Astrocyte	240636	Distal Intergenic	CDK7
chr2	1092	8684480	8684980	1.03624	2.94083e-13	0.0486444	Astrocyte	156730	Downstream (<=300bp)	ID2
chr2	19312	197499699	197500199	0.670709	2.94529e-13	0.31125	Astrocyte	174950	Promoter	HSPD1
chr11	15816	120817067	120817567	1.68363	2.95404e-13	0.0397105	Astrocyte	61497	Intron (ENST00000638419.1/2900, intron 5 of 20)	GRIK4
chr1	22198	184576261	184576761	2.44654	2.96816e-13	0.0449017	Astrocyte	22198	Intron (ENST00000235307.7/81563, intron 3 of 5)	C1orf21
chr7	12388	121913690	121914190	1.95597	2.9708e-13	0.0285149	Astrocyte	282527	Intron (ENST00000651065.1/5803, intron 1 of 30)	PTPRZ1
chr19	432	1237111	1237611	1.01322	2.97195e-13	0.0616389	Astrocyte	144059	Promoter	CBARP
chr6	9708	104601083	104601583	2.14391	2.98913e-13	0.0598173	Astrocyte	262612	Distal Intergenic	LOC105377918
chr12	9723	95204222	95204722	1.47166	2.99282e-13	0.0620041	Astrocyte	74128	Intron (ENST00000343958.9/55785, intron 2 of 20)	FGD6
chr16	3780	19864597	19865097	1.91147	2.99354e-13	0.0349594	Astrocyte	113091	Intron (ENST00000300571.7/51704, intron 2 of 3)	GPRC5B
chr5	5373	68818326	68818826	0.981967	3.00574e-13	0.0952404	Astrocyte	240591	Intron (ENST00000701796.1/107984116, intron 4 of 4)	LOC124900198
chr17	6391	39617785	39618285	0.727152	3.00923e-13	0.054742	Astrocyte	127540	Promoter	LOC124903997
chr11	2519	13291778	13292278	1.11664	3.01093e-13	0.0347184	Astrocyte	48200	Intron (ENST00000529050.5/406, intron 1 of 2)	BMAL1
chr11	2032	11045107	11045607	1.77402	3.01265e-13	0.0496264	Astrocyte	47713	Intron (ENST00000647635.1/105376550, intron 1 of 6)	LINC02752
chr10	3932	30973540	30974040	2.41975	3.0454e-13	0.0342729	Astrocyte	33765	Intron (ENST00000413025.5/220929, intron 1 of 5)	ZNF438
chr6	10088	108114716	108115216	1.02	3.04807e-13	0.0358393	Astrocyte	262992	Intron (ENST00000440575.6/28962, intron 2 of 6)	OSTM1-AS1
chr8	9246	101500771	101501271	2.2007	3.05394e-13	0.0239371	Astrocyte	296181	Intron (ENST00000646743.1/79977, intron 1 of 15)	GRHL2
chr17	9196	57472023	57472523	2.43902	3.05473e-13	0.0284823	Astrocyte	130345	Intron (ENST00000416426.6/124540, intron 6 of 13)	MSI2
chr15	8630	89328592	89329092	1.77436	3.05654e-13	0.0330769	Astrocyte	107659	Promoter	POLGARF
chr16	6669	56638365	56638865	1.4463	3.06337e-13	0.041807	Astrocyte	115980	Promoter	MT1A
chr20	6855	50027677	50028177	1.30274	3.06966e-13	0.0460416	Astrocyte	187573	Distal Intergenic	SCREEM1
chr2	11585	104872515	104873015	0.917536	3.07041e-13	0.0647507	Astrocyte	167223	Promoter	LINC01159
chr1	15458	109541123	109541623	1.87626	3.07539e-13	0.0515654	Astrocyte	15458	Intron (ENST00000618721.5/83873, intron 1 of 2)	GPR61
chr19	675	1522287	1522787	2.17635	3.08355e-13	0.0199492	Astrocyte	144302	Promoter	PLK5
chr2	17924	177628797	177629297	1.34591	3.08693e-13	0.0610179	Astrocyte	173562	3' UTR	IFT70A
chr11	13578	111706941	111707441	1.78546	3.11821e-13	0.0323135	Astrocyte	59259	Intron (ENST00000304987.4/23235, intron 8 of 14)	SIK2
chr5	9398	115423760	115424260	1.46472	3.1206e-13	0.026818	Astrocyte	244616	Distal Intergenic	LOC105379130
chr1	14384	93680671	93681171	1.09152	3.12112e-13	0.0687665	Astrocyte	14384	Promoter	BCAR3
chr21	1664	33869830	33870330	1.46988	3.12161e-13	0.0450289	Astrocyte	191631	Intron (ENST00000429238.2/539, intron 6 of 7)	ITSN1
chrX	1786	45134776	45135276	1.32698	3.12856e-13	0.0416468	Astrocyte	317885	Distal Intergenic	KDM6A
chr20	2813	22810274	22810774	1.9709	3.13819e-13	0.0289809	Astrocyte	183531	Distal Intergenic	LOC124904963
chr21	2024	36769416	36769916	1.77257	3.14772e-13	0.054498	Astrocyte	191991	Intron (ENST00000674895.3/3141, intron 6 of 10)	SIM2
chr9	4002	74498378	74498878	1.46434	3.15381e-13	0.0658478	Astrocyte	305670	Promoter	RORB-AS1
chr7	1343	4931329	4931829	1.9221	3.15779e-13	0.0354402	Astrocyte	271482	Intron (ENST00000406755.5/221938, intron 1 of 7)	MMD2
chr9	5332	88991138	88991638	0.746769	3.17205e-13	0.030623	Astrocyte	307000	Promoter	S1PR3
chr21	2132	37565617	37566117	0.930468	3.17982e-13	0.0188991	Astrocyte	192099	Distal Intergenic	DYRK1A
chr16	9452	78123555	78124055	0.928637	3.18246e-13	0.0195988	Astrocyte	118763	Exon (ENST00000612986.1/ENST00000612986.1, exon 1 of 1)	WWOX
chr11	5619	46485762	46486262	2.46758	3.18654e-13	0.0328083	Astrocyte	51300	Intron (ENST00000314845.7/55626, intron 12 of 18)	AMBRA1
chr6	5008	37473200	37473700	1.9178	3.18654e-13	0.0283314	Astrocyte	257912	Promoter	CMTR1
chr1	15748	110538924	110539424	2.06873	3.19019e-13	0.0711686	Astrocyte	15748	Exon (ENST00000640680.1/3737, exon 4 of 9)	KCNA10
chr10	8611	79071968	79072468	1.545	3.19691e-13	0.0500091	Astrocyte	38444	Intron (ENST00000334512.10/57178, intron 1 of 24)	ZMIZ1
chr1	23913	204407981	204408481	1.25089	3.19744e-13	0.0355371	Astrocyte	23913	Intron (ENST00000443515.1/ENST00000443515.1, intron 1 of 2)	PPP1R15B
chr12	12528	116053826	116054326	1.34809	3.19753e-13	0.0358999	Astrocyte	76933	Intron (ENST00000281928.9/23389, intron 4 of 30)	MED13L
chr10	81	492818	493318	1.3432	3.19897e-13	0.0265872	Astrocyte	29914	Intron (ENST00000280886.12/22982, intron 1 of 36)	DIP2C
chr5	2275	24364650	24365150	1.68701	3.21513e-13	0.070998	Astrocyte	237493	Distal Intergenic	LOC124901173
chr2	23131	232871616	232872116	0.995701	3.22589e-13	0.0539792	Astrocyte	178769	Intron (ENST00000409533.5/389084, intron 2 of 3)	SNORC
chr9	5962	93097400	93097900	0.913418	3.23285e-13	0.0505709	Astrocyte	307630	Intron (ENST00000375464.7/84270, intron 1 of 5)	CARD19
chr12	3194	25648352	25648852	1.15738	3.23406e-13	0.032142	Astrocyte	67599	Promoter	LMNTD1
chr6	14754	155219231	155219731	1.35741	3.24018e-13	0.0662823	Astrocyte	267658	Intron (ENST00000543712.5/26230, intron 1 of 4)	TIAM2
chr4	12774	170005445	170005945	2.09051	3.26773e-13	0.0549406	Astrocyte	233959	5' UTR	MFAP3L
chr11	4419	35317248	35317748	2.35441	3.29712e-13	0.0306869	Astrocyte	50100	Promoter	SLC1A2
chr15	979	29988754	29989254	1.95381	3.29876e-13	0.0478505	Astrocyte	100008	Distal Intergenic	TJP1
chr3	8631	66386895	66387395	1.74098	3.31064e-13	0.0641921	Astrocyte	209640	3' UTR	LRIG1
chr22	5230	41555217	41555717	1.43367	3.31735e-13	0.0326015	Astrocyte	198816	Intron (ENST00000664614.3/105373044, intron 1 of 1)	LOC105373044
chr9	1554	19230439	19230939	0.936824	3.33657e-13	0.246664	Astrocyte	303222	Promoter	DENND4C
chr13	6820	105991526	105992026	2.15849	3.34886e-13	0.0566906	Astrocyte	87148	Intron (ENST00000670458.1/124903245, intron 1 of 2)	LOC124903245
chr12	4765	48165049	48165549	2.15529	3.37013e-13	0.040193	Astrocyte	69170	Intron (ENST00000539503.5/140461, intron 1 of 4)	ASB8
chr3	6284	50138570	50139070	1.28504	3.3816e-13	0.0317913	Astrocyte	207293	Intron (ENST00000425674.1/100129060, intron 1 of 1)	SEMA3F
chr13	5967	97381038	97381538	1.47612	3.39023e-13	0.0527657	Astrocyte	86295	Intron (ENST00000397601.5/10150, intron 6 of 6)	MBNL2
chr21	1653	33828037	33828537	1.79099	3.4047e-13	0.0446983	Astrocyte	191620	Promoter	ITSN1
chr19	5618	18907109	18907609	1.03068	3.41166e-13	0.0256699	Astrocyte	149245	3' UTR	COPE
chr11	7277	62884196	62884696	2.39722	3.44708e-13	0.0380775	Astrocyte	52958	Promoter	SLC3A2
chr6	11495	122778469	122778969	1.80363	3.4652e-13	0.0663206	Astrocyte	264399	Promoter	FABP7
chr17	1365	5500885	5501385	0.646454	3.46658e-13	0.0909399	Astrocyte	122514	Promoter	LOC728392
chr1	19907	165696451	165696951	1.60972	3.49757e-13	0.0631475	Astrocyte	19907	Intron (ENST00000354775.5/223, intron 1 of 10)	ALDH9A1
chr4	7650	87526400	87526900	1.15387	3.5076e-13	0.0302031	Astrocyte	228835	Intron (ENST00000282470.11/8404, intron 1 of 10)	SPARCL1
chr6	4956	37141764	37142264	1.05711	3.51281e-13	0.0206084	Astrocyte	257860	Distal Intergenic	PIM1
chr14	5176	72549089	72549589	1.59199	3.53092e-13	0.0332209	Astrocyte	93603	Intron (ENST00000553525.6/9628, intron 17 of 17)	RGS6
chr8	26	544691	545191	0.900702	3.5329e-13	0.0984119	Astrocyte	286961	Promoter	TDRP
chr9	4562	81885537	81886037	1.68517	3.5345e-13	0.0431422	Astrocyte	306230	Exon (ENST00000516358.1/ENST00000516358.1, exon 1 of 1)	LOC124900283
chr12	11427	109155089	109155589	1.01	3.55647e-13	0.0273664	Astrocyte	75832	Promoter	ACACB
chr17	2530	11736997	11737497	1.114	3.56639e-13	0.0453037	Astrocyte	123679	Intron (ENST00000262442.9/1770, intron 28 of 68)	DNAH9
chr4	10199	138199643	138200143	1.72954	3.5886e-13	0.0449374	Astrocyte	231384	Intron (ENST00000509248.1/23657, intron 3 of 6)	SLC7A11
chr10	9122	82464832	82465332	2.03854	3.60947e-13	0.0613516	Astrocyte	38955	Intron (ENST00000372141.7/10718, intron 2 of 8)	NRG3-AS1
chr7	8766	79452551	79453051	1.25889	3.65511e-13	0.101284	Astrocyte	278905	Promoter	MAGI2-AS3
chr2	3455	26615523	26616023	0.651736	3.66078e-13	0.0351533	Astrocyte	159093	Intron (ENST00000288861.5/130106, intron 3 of 6)	CIB4
chr4	7237	82796881	82797381	1.04521	3.66878e-13	0.0557515	Astrocyte	228422	Intron (ENST00000319540.9/79966, intron 1 of 4)	SCD5
chr10	1080	7117675	7118175	1.37726	3.67241e-13	0.028343	Astrocyte	30913	Promoter	LOC105376387
chr17	8506	50364064	50364564	1.10448	3.68938e-13	0.0288366	Astrocyte	129655	Exon (ENST00000624336.1/ENST00000624336.1, exon 1 of 1)	MRPL27
chr17	12406	76135161	76135661	1.29976	3.69992e-13	0.0301126	Astrocyte	133555	Distal Intergenic	RNF157-AS1
chr11	16298	122816611	122817111	1.80917	3.71186e-13	0.0514025	Astrocyte	61979	Intron (ENST00000649590.1/ENST00000649590.1, intron 1 of 6)	CRTAM
chr12	2048	12685225	12685725	1.14713	3.71616e-13	0.118082	Astrocyte	66453	Promoter	CDKN1B
chr10	6428	63671148	63671648	2.08271	3.71797e-13	0.0448494	Astrocyte	36261	Intron (ENST00000444770.1/124902438, intron 1 of 2)	LOC124902438
chr15	1518	34855894	34856394	1.50896	3.73632e-13	0.0583315	Astrocyte	100547	3' UTR	AQR
chr13	6961	107563518	107564018	2.28872	3.73916e-13	0.0635293	Astrocyte	87289	Intron (ENST00000375915.4/728215, intron 1 of 2)	MIR1267
chr1	2222	8873584	8874084	0.985707	3.76062e-13	0.0530834	Astrocyte	2222	5' UTR	ENO1
chr12	12249	113072094	113072594	1.85196	3.7703e-13	0.0274837	Astrocyte	76654	Intron (ENST00000548759.2/1840, intron 2 of 9)	DTX1
chr9	2339	32247145	32247645	2.03304	3.78659e-13	0.0768953	Astrocyte	304007	Distal Intergenic	ACO1
chr17	5095	31843111	31843611	1.12921	3.78871e-13	0.0361487	Astrocyte	126244	Distal Intergenic	COPRS
chr6	9373	97818967	97819467	2.31602	3.79957e-13	0.0172042	Astrocyte	262277	Intron (ENST00000669069.1/101927314, intron 7 of 11)	LOC101927314
chr18	4518	50507043	50507543	1.33905	3.80375e-13	0.0347623	Astrocyte	140810	Distal Intergenic	MAPK4
chr12	7406	65948546	65949046	1.87532	3.81783e-13	0.0975755	Astrocyte	71811	Promoter	LOC124902955
chr17	10770	67390501	67391001	1.29508	3.8225e-13	0.0439927	Astrocyte	131919	Intron (ENST00000580974.6/26207, intron 1 of 9)	LOC124904047
chr2	9400	80288396	80288896	1.1328	3.82958e-13	0.103398	Astrocyte	165038	3' UTR	LRRTM1
chr5	16290	173590319	173590819	1.64245	3.83433e-13	0.0219944	Astrocyte	251508	Distal Intergenic	LINC02995
chr18	2216	25352002	25352502	0.788688	3.84454e-13	0.155367	Astrocyte	138508	Promoter	ZNF521
chr1	21827	182385151	182385651	2.3437	3.88935e-13	0.0426602	Astrocyte	21827	Promoter	GLUL
chr2	13765	128985449	128985949	2.05484	3.90557e-13	0.0424668	Astrocyte	169403	Distal Intergenic	LINC01854
chr17	10815	67544332	67544832	2.09533	3.9138e-13	0.0328336	Astrocyte	131964	Intron (ENST00000580974.6/26207, intron 2 of 9)	PITPNC1
chr19	5984	22532280	22532780	0.961423	3.92649e-13	0.0516951	Astrocyte	149611	Promoter	LOC105376917
chr1	11932	63773711	63774211	0.920308	3.92957e-13	0.0782908	Astrocyte	11932	Promoter	ROR1
chr22	3886	37549576	37550076	1.1941	3.93175e-13	0.062191	Astrocyte	197472	Exon (ENST00000428838.2/ENST00000428838.2, exon 1 of 2)	CDC42EP1
chr2	18241	181805729	181806229	2.36096	3.94821e-13	0.0514342	Astrocyte	173879	Distal Intergenic	ITPRID2
chrX	4123	133414720	133415220	1.29273	3.95432e-13	0.0437564	Astrocyte	320222	Promoter	GPC4
chr6	8831	89311611	89312111	1.46622	3.95752e-13	0.0663959	Astrocyte	261735	Intron (ENST00000402938.4/2570, intron 1 of 8)	GABRR2
chr3	11418	114418644	114419144	0.912019	3.95949e-13	0.0393153	Astrocyte	212427	Exon (ENST00000470556.1/26137, exon 5 of 5)	ZBTB20-AS5
chr2	4331	33335488	33335988	2.01343	4.02821e-13	0.0442907	Astrocyte	159969	Intron (ENST00000418533.6/4052, intron 20 of 28)	LTBP1
chr17	12127	75499640	75500140	0.670186	4.04042e-13	0.0185377	Astrocyte	133276	3' UTR	MIR6785
chr11	2718	15199581	15200081	2.03023	4.0516e-13	0.0514765	Astrocyte	48399	Intron (ENST00000525218.1/387755, intron 5 of 10)	INSC
chr7	14076	137402771	137403271	1.4492	4.05278e-13	0.051643	Astrocyte	284215	Intron (ENST00000477835.5/9162, intron 2 of 4)	DGKI
chr14	5311	73238152	73238652	1.28495	4.0567e-13	0.0259105	Astrocyte	93738	Intron (ENST00000340738.9/89932, intron 1 of 25)	PAPLN
chr2	7780	65388508	65389008	0.839989	4.06259e-13	0.0331651	Astrocyte	163418	Intron (ENST00000356388.9/200734, intron 1 of 5)	SPRED2
chr19	3493	11165403	11165903	1.64197	4.06566e-13	0.0350678	Astrocyte	147120	3' UTR	KANK2
chr14	9859	103540819	103541319	1.17004	4.06981e-13	0.0385076	Astrocyte	98286	Distal Intergenic	TRMT61A
chr20	3322	25544400	25544900	2.08117	4.06981e-13	0.0345848	Astrocyte	184040	Intron (ENST00000278886.11/22981, intron 1 of 23)	NINL
chr14	1289	32076639	32077139	0.621645	4.08114e-13	0.249049	Astrocyte	89716	Promoter	ARHGAP5-AS1
chr14	944	27832950	27833450	2.82811	4.08719e-13	0.0630258	Astrocyte	89371	Intron (ENST00000555797.1/728755, intron 1 of 3)	MIR3171HG
chr14	7969	93005891	93006391	1.30495	4.10899e-13	0.0719684	Astrocyte	96396	Intron (ENST00000354313.7/3705, intron 4 of 10)	ITPK1
chr17	7617	45092479	45092979	1.44308	4.10913e-13	0.0388805	Astrocyte	128766	Promoter	NMT1
chr1	14871	100359078	100359578	1.62614	4.15251e-13	0.0285388	Astrocyte	14871	Intron (ENST00000647203.1/8556, intron 1 of 13)	CDC14A
chr2	17694	175001541	175002041	1.61208	4.1757e-13	0.0362649	Astrocyte	173332	Intron (ENST00000651599.1/1123, intron 1 of 5)	CHN1
chr6	16861	167678682	167679182	1.01161	4.19413e-13	0.0833057	Astrocyte	269765	Promoter	LINC02538
chr5	2911	36590837	36591337	1.94113	4.21942e-13	0.0299308	Astrocyte	238129	Distal Intergenic	SLC1A3
chr4	11512	152996163	152996663	1.68541	4.23208e-13	0.0509588	Astrocyte	232697	Distal Intergenic	LOC729870
chr7	16338	156308899	156309399	1.42267	4.23542e-13	0.0609692	Astrocyte	286477	Distal Intergenic	LOC105375599
chr6	4655	35497118	35497618	1.20938	4.25945e-13	0.0454259	Astrocyte	257559	Promoter	TEAD3
chr3	17977	181727193	181727693	1.25435	4.27882e-13	0.0449397	Astrocyte	218986	Promoter	SOX2-OT
chr11	11098	78645165	78645665	1.33332	4.30177e-13	0.0607001	Astrocyte	56779	Distal Intergenic	TENM4
chr11	3300	19633324	19633824	1.66952	4.33265e-13	0.0541232	Astrocyte	48981	Intron (ENST00000360655.8/89797, intron 1 of 37)	LOC124900310
chr17	679	2364098	2364598	1.30667	4.37445e-13	0.0299264	Astrocyte	121828	Promoter	SGSM2
chr4	559	2069184	2069684	1.45197	4.38176e-13	0.042269	Astrocyte	221744	Downstream (<=300bp)	POLN
chr4	431	1747158	1747658	0.927191	4.39428e-13	0.0443813	Astrocyte	221616	Distal Intergenic	TACC3
chr15	6224	73983111	73983611	1.2517	4.39891e-13	0.0245656	Astrocyte	105253	3' UTR	STOML1
chr6	6070	43673434	43673934	1.16878	4.4271e-13	0.0765333	Astrocyte	258974	Intron (ENST00000372116.5/55168, intron 4 of 4)	MRPS18A
chr20	8213	61464602	61465102	1.51078	4.43678e-13	0.0412677	Astrocyte	188931	Intron (ENST00000614565.5/1002, intron 2 of 15)	LOC105372703
chr2	14229	134190394	134190894	1.21133	4.43962e-13	0.0338337	Astrocyte	169867	Intron (ENST00000481801.5/4249, intron 1 of 1)	MGAT5
chr11	2475	13114848	13115348	1.68908	4.53723e-13	0.0295258	Astrocyte	48156	Intron (ENST00000531136.1/ENST00000531136.1, intron 1 of 1)	RASSF10
chr5	1199	11130139	11130639	1.70527	4.55066e-13	0.0342152	Astrocyte	236417	Intron (ENST00000706271.1/1501, intron 9 of 19)	CTNND2
chr14	30	20461270	20461770	0.75815	4.56747e-13	0.289612	Astrocyte	88457	Promoter	PIP4P1
chr15	4542	63463580	63464080	0.774659	4.57379e-13	0.0229757	Astrocyte	103571	Intron (ENST00000560465.2/ENST00000560465.2, intron 2 of 2)	USP3
chr4	4787	41432612	41433112	1.17167	4.57582e-13	0.0380742	Astrocyte	225972	Intron (ENST00000513024.5/22998, intron 1 of 25)	LIMCH1
chr16	8643	70716304	70716804	0.923003	4.59024e-13	0.0266544	Astrocyte	117954	Exon (ENST00000625095.1/ENST00000625095.1, exon 1 of 1)	VAC14
chr5	3066	38468524	38469024	2.11537	4.59753e-13	0.0429708	Astrocyte	238284	Promoter	LOC124900964
chr19	4550	15223244	15223744	0.71924	4.60896e-13	0.131854	Astrocyte	148177	Distal Intergenic	EPHX3
chr11	2071	11285617	11286117	1.1631	4.61046e-13	0.0317528	Astrocyte	47752	Intron (ENST00000227756.5/374378, intron 10 of 10)	LOC124902630
chr6	8342	81752524	81753024	1.15513	4.64215e-13	0.163033	Astrocyte	261246	Promoter	TENT5A
chr8	5866	55982836	55983336	2.06475	4.68977e-13	0.0393516	Astrocyte	292801	Intron (ENST00000520220.6/4067, intron 10 of 12)	LYN
chr10	9237	84245074	84245574	0.53419	4.70591e-13	0.0375586	Astrocyte	39070	Promoter	RGR
chr1	1039	3394418	3394918	1.53496	4.72435e-13	0.0336163	Astrocyte	1039	Intron (ENST00000511072.5/63976, intron 4 of 15)	PRDM16
chr1	8938	41387654	41388154	1.79698	4.72992e-13	0.0422754	Astrocyte	8938	Distal Intergenic	FOXO6-AS1
chr1	22018	183734725	183735225	1.52476	4.73039e-13	0.0407234	Astrocyte	22018	Intron (ENST00000304685.8/23179, intron 1 of 18)	RGL1
chr11	12741	100687455	100687955	1.33722	4.74862e-13	0.0890876	Astrocyte	58422	Promoter	ARHGAP42
chr6	10690	111676428	111676928	1.97712	4.77402e-13	0.0264658	Astrocyte	263594	Promoter	FYN
chr12	13196	120234682	120235182	1.19423	4.7809e-13	0.0773117	Astrocyte	77601	Intron (ENST00000267257.11/5829, intron 1 of 10)	PXN
chr3	6153	49609773	49610273	1.02783	4.78722e-13	0.0281075	Astrocyte	207162	Intron (ENST00000296452.5/8927, intron 1 of 11)	BSN
chr9	12344	133129020	133129520	0.769198	4.78723e-13	0.0350736	Astrocyte	314012	Promoter	RALGDS
chr4	11164	150172668	150173168	2.66306	4.81903e-13	0.0358177	Astrocyte	232349	Intron (ENST00000296550.12/166614, intron 2 of 15)	DCLK2
chr6	1928	15453663	15454163	1.76654	4.82171e-13	0.0285174	Astrocyte	254832	Intron (ENST00000341776.7/3720, intron 4 of 17)	JARID2
chr19	2871	8365973	8366473	2.14766	4.86992e-13	0.0207229	Astrocyte	146498	3' UTR	ANGPTL4
chr6	8559	85450454	85450954	1.37812	4.89684e-13	0.0542221	Astrocyte	261463	Promoter	NT5E
chr19	9178	45815718	45816218	1.09462	4.94061e-13	0.0407218	Astrocyte	152805	Promoter	RSPH6A
chr20	2962	23633875	23634375	1.67903	4.97077e-13	0.0288141	Astrocyte	183680	3' UTR	CST3
chr8	6224	60312611	60313111	2.57977	4.97366e-13	0.047808	Astrocyte	293159	Intron (ENST00000530725.6/105375864, intron 6 of 9)	CA8
chr9	8561	115142446	115142946	0.986776	4.97417e-13	0.0703761	Astrocyte	310229	Intron (ENST00000374016.5/50514, intron 1 of 7)	DELEC1
chr20	7617	57323064	57323564	1.69718	4.97823e-13	0.034796	Astrocyte	188335	Promoter	MIR4325
chr21	2822	42742054	42742554	1.723	4.9819e-13	0.0293375	Astrocyte	192789	Promoter	PDE9A-AS1
chr2	18842	191272003	191272503	2.90783	4.98932e-13	0.0530383	Astrocyte	174480	Intron (ENST00000418908.5/4430, intron 1 of 5)	MYO1B
chr1	21975	183471115	183471615	0.708336	4.99401e-13	0.104882	Astrocyte	21975	Promoter	SMG7-AS1
chr15	5505	68775626	68776126	0.920638	4.9973e-13	0.049347	Astrocyte	104534	Distal Intergenic	ANP32A
chr12	2496	15152388	15152888	2.68565	5.00061e-13	0.044825	Astrocyte	66901	Promoter	RERG-AS1
chr15	7616	80854101	80854601	1.27489	5.07192e-13	0.0469512	Astrocyte	106645	Intron (ENST00000220244.7/57214, intron 1 of 28)	MIR549A
chr2	6395	50829445	50829945	0.749708	5.07569e-13	0.0280423	Astrocyte	162033	Exon (ENST00000426912.1/ENST00000426912.1, exon 1 of 1)	MIR8485
chr16	5866	49837124	49837624	1.474	5.08024e-13	0.0268739	Astrocyte	115177	Intron (ENST00000563137.7/23090, intron 1 of 7)	ZNF423
chr10	10428	95445807	95446307	1.46082	5.08278e-13	0.0314116	Astrocyte	40261	Intron (ENST00000371227.8/10580, intron 2 of 31)	SORBS1
chrX	1146	25006949	25007449	2.15763	5.13298e-13	0.0532738	Astrocyte	317245	Promoter	ARX
chr11	381	952394	952894	1.34148	5.15168e-13	0.0361191	Astrocyte	46062	Intron (ENST00000529818.6/161, intron 1 of 6)	AP2A2
chr11	2460	12973433	12973933	0.785499	5.16995e-13	0.013482	Astrocyte	48141	Intron (ENST00000658243.1/100506305, intron 2 of 2)	LINC00958
chr17	10831	67615676	67616176	1.4749	5.18297e-13	0.0362592	Astrocyte	131980	Intron (ENST00000580974.6/26207, intron 5 of 9)	PITPNC1
chr10	9390	86188275	86188775	0.903802	5.18946e-13	0.0514691	Astrocyte	39223	Intron (ENST00000327946.12/2894, intron 3 of 15)	MIR346
chr18	1360	11981476	11981976	1.45433	5.21857e-13	0.0680768	Astrocyte	137652	Promoter	IMPA2
chr7	5486	42087139	42087639	1.99918	5.21866e-13	0.0378494	Astrocyte	275625	Intron (ENST00000677288.1/2737, intron 2 of 13)	GLI3
chr4	11116	149489335	149489835	1.87741	5.23629e-13	0.0640114	Astrocyte	232301	Intron (ENST00000636793.2/285423, intron 12 of 13)	IQCM
chr4	8113	95225852	95226352	1.68506	5.23643e-13	0.0427439	Astrocyte	229298	Intron (ENST00000453304.6/8633, intron 7 of 15)	BMPR1B
chrX	157	6026955	6027455	1.68892	5.26703e-13	0.0400864	Astrocyte	316256	Intron (ENST00000381093.6/57502, intron 3 of 5)	NLGN4X
chr19	3317	10685175	10685675	1.45256	5.29015e-13	0.0233955	Astrocyte	146944	Promoter	ILF3
chrX	1441	38803813	38804313	0.950153	5.29252e-13	0.134838	Astrocyte	317540	Promoter	MID1IP1-AS1
chr1	27370	229229859	229230359	0.794257	5.32395e-13	0.115069	Astrocyte	27370	Intron (ENST00000651412.1/ENST00000651412.1, intron 2 of 3)	TMEM78
chr10	15573	132705211	132705711	1.51388	5.32664e-13	0.0222187	Astrocyte	45406	Intron (ENST00000368594.8/3632, intron 6 of 15)	INPP5A
chr3	9476	73511448	73511948	1.37658	5.37305e-13	0.0720828	Astrocyte	210485	Intron (ENST00000263666.9/23024, intron 3 of 9)	PDZRN3
chr1	10645	52629231	52629731	1.47322	5.39101e-13	0.0671778	Astrocyte	10645	Distal Intergenic	SHISAL2A
chr20	28	327051	327551	0.825032	5.40676e-13	0.157878	Astrocyte	180746	3' UTR	SOX12
chr4	12954	173399002	173399502	1.36486	5.4143e-13	0.0890888	Astrocyte	234139	Promoter	SCRG1
chr9	5575	89639449	89639949	1.38589	5.41938e-13	0.0461791	Astrocyte	307243	Promoter	LINC03062
chr5	7269	88665595	88666095	0.887204	5.42391e-13	0.0580295	Astrocyte	242487	Exon (ENST00000500197.6/645323, exon 4 of 4)	MIR9-2HG
chr7	7445	69787993	69788493	1.58675	5.42591e-13	0.0255369	Astrocyte	277584	Intron (ENST00000644939.1/26053, intron 1 of 18)	AUTS2
chr2	24860	241123812	241124312	1.44135	5.47141e-13	0.0312274	Astrocyte	180498	Exon (ENST00000234040.9/23178, exon 11 of 18)	PASK
chr4	5359	48975223	48975723	2.16651	5.48469e-13	0.0456766	Astrocyte	226544	Distal Intergenic	CWH43
chr1	3784	16064621	16065121	1.44915	5.49276e-13	0.0383316	Astrocyte	3784	Intron (ENST00000494078.1/348487, intron 1 of 5)	CLCNKB
chr9	3541	69395632	69396132	1.44724	5.49446e-13	0.0411831	Astrocyte	305209	Distal Intergenic	ENTREP1
chr6	1041	7108666	7109166	1.3029	5.5174e-13	0.0501914	Astrocyte	253945	Promoter	RREB1
chr7	3659	28361575	28362075	1.4802	5.5343e-13	0.0380555	Astrocyte	273798	Intron (ENST00000396299.6/9586, intron 1 of 9)	CREB5
chr9	104	698887	699387	1.6534	5.54303e-13	0.0388014	Astrocyte	301772	Intron (ENST00000382289.7/23189, intron 1 of 9)	KANK1
chr12	13961	123067518	123068018	1.43229	5.55203e-13	0.030614	Astrocyte	78366	Intron (ENST00000280562.9/57605, intron 1 of 24)	PITPNM2
chr5	4114	57501909	57502409	1.82555	5.55463e-13	0.0663052	Astrocyte	239332	Intron (ENST00000506106.1/102724122, intron 3 of 3)	RMEL3
chr6	861	5946123	5946623	1.43442	5.56005e-13	0.0341167	Astrocyte	253765	Distal Intergenic	NRN1
chr3	5971	48856564	48857064	1.44656	5.65525e-13	0.033613	Astrocyte	206980	3' UTR	SLC25A20
chr10	11769	103188746	103189246	1.96005	5.69611e-13	0.0492895	Astrocyte	41602	Intron (ENST00000676449.1/22978, intron 1 of 17)	NT5C2
chr14	8481	95886544	95887044	2.28274	5.70183e-13	0.0435736	Astrocyte	96908	Intron (ENST00000687554.1/100507043, intron 2 of 2)	TUNAR
chr4	2660	14927898	14928398	2.32741	5.7768e-13	0.0509415	Astrocyte	223845	Intron (ENST00000500394.6/441009, intron 7 of 7)	LINC00504
chr2	16850	168086589	168087089	2.16036	5.78489e-13	0.045905	Astrocyte	172488	Intron (ENST00000355999.5/27347, intron 10 of 17)	STK39
chr2	15892	156342194	156342694	0.705042	5.78537e-13	0.188946	Astrocyte	171530	Promoter	NR4A2
chr17	6915	42132309	42132809	1.44862	5.81233e-13	0.0225686	Astrocyte	128064	Intron (ENST00000592574.1/5878, intron 1 of 7)	RAB5C
chr10	6958	69855814	69856314	1.24051	5.8149e-13	0.0545984	Astrocyte	36791	Intron (ENST00000357811.8/1305, intron 2 of 37)	COL13A1
chr2	24145	238286357	238286857	1.47997	5.81812e-13	0.0453738	Astrocyte	179783	Intron (ENST00000431832.1/8864, intron 1 of 3)	PER2
chr9	6461	96129637	96130137	2.03171	5.84144e-13	0.0335639	Astrocyte	308129	Promoter	LOC112268039
chr3	12612	124559753	124560253	0.681749	5.87676e-13	0.0371149	Astrocyte	213621	Intron (ENST00000682506.1/8997, intron 33 of 59)	KALRN
chr3	11441	114454646	114455146	1.03374	5.88282e-13	0.0629683	Astrocyte	212450	Promoter	ZBTB20
chr1	2380	9437995	9438495	1.31681	5.90005e-13	0.0467284	Astrocyte	2380	Intron (ENST00000641940.1/100506022, intron 1 of 1)	LINC02606
chr1	4604	20069213	20069713	2.53501	5.92563e-13	0.0220293	Astrocyte	4604	Promoter	PLA2G5
chr14	966	28756101	28756601	1.25543	5.94509e-13	0.0385534	Astrocyte	89393	Intron (ENST00000658593.1/103695363, intron 1 of 3)	FOXG1-AS1
chr16	11073	87831763	87832263	1.48739	5.95151e-13	0.0445895	Astrocyte	120384	3' UTR	MIR6775
chr5	6759	81849814	81850314	1.00361	6.01443e-13	0.045823	Astrocyte	241977	Distal Intergenic	LOC107986385
chr1	23997	204633469	204633969	1.33369	6.02665e-13	0.028678	Astrocyte	23997	Intron (ENST00000367177.4/10446, intron 1 of 1)	LOC105371692
chr17	13374	78716926	78717426	0.735754	6.02665e-13	0.0946751	Astrocyte	134523	Promoter	CYTH1
chr9	13437	136051733	136052233	0.665702	6.03001e-13	0.118167	Astrocyte	315105	Promoter	NACC2
chr1	25134	209653062	209653562	1.24024	6.05253e-13	0.0534851	Astrocyte	25134	Promoter	LAMB3
chr18	2458	28175746	28176246	1.24024	6.0551e-13	0.0748084	Astrocyte	138750	Intron (ENST00000676445.1/1000, intron 1 of 15)	CDH2
chr9	2993	36163208	36163708	0.830374	6.07232e-13	0.0385607	Astrocyte	304661	3' UTR	CCIN
chr21	1424	32795992	32796492	1.41056	6.1281e-13	0.0275097	Astrocyte	191391	Intron (ENST00000382377.3/54067, intron 1 of 1)	EPCIP
chr3	7994	61618146	61618646	1.86973	6.18551e-13	0.0380033	Astrocyte	209003	Intron (ENST00000495879.1/5793, intron 1 of 2)	PTPRG
chr4	3054	17587390	17587890	1.76142	6.19948e-13	0.043943	Astrocyte	224239	Exon (ENST00000652378.1/121232375, exon 4 of 4)	LAP3
chr17	4489	28970802	28971302	1.30397	6.21119e-13	0.0513996	Astrocyte	125638	Intron (ENST00000580241.5/51268, intron 2 of 9)	SEZ6
chr9	12179	132156179	132156679	1.25488	6.22043e-13	0.0258635	Astrocyte	313847	Distal Intergenic	NTNG2
chr3	7838	58585983	58586483	2.02082	6.23231e-13	0.0298824	Astrocyte	208847	Intron (ENST00000474531.5/11170, intron 2 of 4)	FAM107A
chr5	2821	35617848	35618348	0.572561	6.23412e-13	0.0503835	Astrocyte	238039	Promoter	SPEF2
chr16	5827	49557154	49557654	1.62986	6.257e-13	0.0437333	Astrocyte	115138	Intron (ENST00000561648.5/23090, intron 6 of 8)	ADAM3B
chr2	23760	235710357	235710857	1.40385	6.32331e-13	0.0637902	Astrocyte	179398	Intron (ENST00000304032.13/116987, intron 2 of 17)	AGAP1
chr17	7233	43530838	43531338	1.56236	6.34234e-13	0.0259694	Astrocyte	128382	Promoter	ETV4
chr20	2228	17693049	17693549	2.50191	6.34234e-13	0.0411063	Astrocyte	182946	Promoter	BANF2
chr2	23936	237269468	237269968	2.01576	6.35674e-13	0.0315336	Astrocyte	179574	Distal Intergenic	LOC105373953
chr12	3367	26804225	26804725	1.74059	6.43e-13	0.0273673	Astrocyte	67772	Intron (ENST00000381340.8/3709, intron 1 of 56)	ITPR2
chr4	563	2072560	2073060	1.38093	6.48296e-13	0.0324878	Astrocyte	221748	Exon (ENST00000382865.5/353497, exon 23 of 24)	POLN
chr2	11224	101755134	101755634	1.31101	6.50421e-13	0.0590766	Astrocyte	166862	Intron (ENST00000427603.5/9448, intron 3 of 4)	MAP4K4
chr2	3382	26175596	26176096	1.37778	6.54091e-13	0.030171	Astrocyte	159020	Intron (ENST00000401533.7/150946, intron 1 of 5)	GAREM2
chr8	6443	62247869	62248369	1.25135	6.5413e-13	0.0706998	Astrocyte	293378	Promoter	NKAIN3
chr17	166	1022003	1022503	1.18259	6.55367e-13	0.036302	Astrocyte	121315	Promoter	MIR3183
chr11	9060	68127564	68128064	1.7564	6.56621e-13	0.0267871	Astrocyte	54741	Intron (ENST00000527519.2/105369362, intron 1 of 1)	CHKA-DT
chr6	4805	36593326	36593826	1.26566	6.60253e-13	0.0645619	Astrocyte	257709	Promoter	SRSF3
chr7	5348	39650640	39651140	2.40199	6.64493e-13	0.0459578	Astrocyte	275487	Intron (ENST00000468201.1/5898, intron 1 of 2)	RALA
chr11	11450	83456534	83457034	2.11667	6.65139e-13	0.040505	Astrocyte	57131	3' UTR	DLG2
chr10	3357	25048342	25048842	2.37774	6.66762e-13	0.0422002	Astrocyte	33190	Intron (ENST00000615958.4/219670, intron 2 of 5)	ENKUR
chr2	674	3518794	3519294	0.90806	6.66818e-13	0.258196	Astrocyte	156312	Promoter	LOC124907725
chr7	11107	105621476	105621976	1.43405	6.69503e-13	0.0399752	Astrocyte	281246	Intron (ENST00000472910.5/222255, intron 5 of 5)	ATXN7L1
chr5	9846	122415421	122415921	1.68569	6.73576e-13	0.0619135	Astrocyte	245064	Intron (ENST00000509023.5/9627, intron 3 of 7)	SNCAIP
chr4	5196	47270445	47270945	1.30709	6.75401e-13	0.0574734	Astrocyte	226381	Intron (ENST00000295454.8/2560, intron 4 of 8)	LOC107986277
chr1	17821	153628063	153628563	1.44942	6.75892e-13	0.08255	Astrocyte	17821	Promoter	S100A13
chr19	8104	40341799	40342299	1.45687	6.76478e-13	0.022935	Astrocyte	151731	Promoter	C19orf47
chr6	16691	166714714	166715214	1.1296	6.78734e-13	0.0242819	Astrocyte	269595	Intron (ENST00000512860.5/6196, intron 1 of 5)	RPS6KA2
chr9	11776	130870308	130870808	2.0034	6.79248e-13	0.0422922	Astrocyte	313444	Intron (ENST00000372348.9/25, intron 4 of 10)	QRFP
chr1	22677	197463993	197464493	1.39062	6.88251e-13	0.0854384	Astrocyte	22677	Intron (ENST00000535699.5/23418, intron 12 of 12)	CRB1
chr16	4359	24609660	24610160	0.90772	6.88251e-13	0.0619797	Astrocyte	113670	Promoter	TNRC6A
chr10	13782	121702327	121702827	0.930918	6.90948e-13	0.0235013	Astrocyte	43615	Distal Intergenic	ATE1
chr2	165	1816862	1817362	1.17836	6.94996e-13	0.0405928	Astrocyte	155803	3' UTR	MYT1L
chr13	2860	44785319	44785819	1.78705	7.00973e-13	0.0383605	Astrocyte	83188	Distal Intergenic	LINC00330
chr9	399	3962377	3962877	1.48336	7.05929e-13	0.0334164	Astrocyte	302067	Intron (ENST00000682846.1/169792, intron 2 of 3)	GLIS3
chr2	1439	10404687	10405187	1.15638	7.06384e-13	0.042987	Astrocyte	157077	Intron (ENST00000307845.8/3241, intron 2 of 4)	HPCAL1
chr13	5654	94702692	94703192	1.74795	7.17073e-13	0.049002	Astrocyte	85982	Promoter	LINC00391
chr2	5694	46330994	46331494	1.79544	7.20156e-13	0.037668	Astrocyte	161332	Intron (ENST00000460015.1/2034, intron 1 of 1)	EPAS1
chr1	1015	3346190	3346690	1.26597	7.29122e-13	0.0264531	Astrocyte	1015	Intron (ENST00000378391.6/63976, intron 3 of 16)	LOC105378604
chr6	17002	168699906	168700406	1.2575	7.31048e-13	0.0772032	Astrocyte	269906	Distal Intergenic	LOC107986550
chr15	9413	92830328	92830828	1.6721	7.31367e-13	0.0612098	Astrocyte	108442	Intron (ENST00000653163.1/100507217, intron 1 of 4)	CHASERR
chr7	3801	28980280	28980780	2.4528	7.32936e-13	0.0288651	Astrocyte	273940	Promoter	CPVL-AS2
chr9	9856	124190642	124191142	0.875828	7.33274e-13	0.0736965	Astrocyte	311524	Distal Intergenic	NEK6
chr5	15345	167156370	167156870	1.83944	7.38711e-13	0.050609	Astrocyte	250563	Intron (ENST00000518659.6/57451, intron 2 of 30)	LOC101927908
chr4	8433	99679237	99679737	1.85484	7.48488e-13	0.0278992	Astrocyte	229618	Distal Intergenic	C4orf54
chr20	3187	25040457	25040957	1.23657	7.49719e-13	0.0340049	Astrocyte	183905	Intron (ENST00000432802.6/84532, intron 2 of 11)	ACSS1
chr6	7757	71039925	71040425	1.98829	7.51903e-13	0.0414082	Astrocyte	260661	Intron (ENST00000666097.1/ENST00000666097.1, intron 1 of 1)	B3GAT2
chr9	11128	128891978	128892478	1.33765	7.52093e-13	0.0315609	Astrocyte	312796	Intron (ENST00000372599.7/56262, intron 1 of 2)	LRRC8A
chr6	17224	170480103	170480603	1.77102	7.64144e-13	0.0538331	Astrocyte	270128	Distal Intergenic	PSMB1
chr19	8881	44865334	44865834	1.34395	7.65654e-13	0.0285918	Astrocyte	152508	Exon (ENST00000252485.8/5819, exon 2 of 6)	NECTIN2
chr9	2443	33198064	33198564	1.63741	7.66914e-13	0.0262985	Astrocyte	304111	Distal Intergenic	SPINK4
chr17	7874	45946891	45947391	0.874496	7.67692e-13	0.0527181	Astrocyte	129023	Intron (ENST00000680674.1/4137, intron 1 of 10)	MAPT
chr19	671	1507669	1508169	0.639275	7.67692e-13	0.094488	Astrocyte	144298	Promoter	PLK5
chr9	1102	12934421	12934921	2.0264	7.71524e-13	0.0515426	Astrocyte	302770	Distal Intergenic	LURAP1L-AS1
chr4	3632	25843702	25844202	1.59667	7.73179e-13	0.0561455	Astrocyte	224817	Intron (ENST00000513364.1/23231, intron 1 of 3)	SEL1L3
chr7	11185	106076390	106076890	2.36077	7.77144e-13	0.0263601	Astrocyte	281324	Distal Intergenic	SYPL1
chr10	3959	31157447	31157947	1.25226	7.78249e-13	0.0492646	Astrocyte	33792	Distal Intergenic	LOC105376483
chr22	1097	23098918	23099418	1.08299	7.78842e-13	0.0533096	Astrocyte	194683	Intron (ENST00000216036.9/27156, intron 4 of 6)	GNAZ
chr10	1169	7592954	7593454	2.08412	7.78896e-13	0.0376208	Astrocyte	31002	Intron (ENST00000397146.7/80760, intron 7 of 13)	ITIH5
chr9	6375	95478815	95479315	2.44724	7.79375e-13	0.0285554	Astrocyte	308043	Exon (ENST00000331920.11/5727, exon 8 of 24)	PTCH1
chr3	17854	181457137	181457637	1.00201	7.80541e-13	0.0716942	Astrocyte	218863	Intron (ENST00000643236.2/347689, intron 3 of 5)	SOX2-OT
chr3	12262	122977487	122977987	1.21609	7.86539e-13	0.0370557	Astrocyte	213271	Promoter	SEMA5B
chr7	7549	70693767	70694267	0.881106	7.87582e-13	0.0695733	Astrocyte	277688	Promoter	AUTS2
chr22	2049	27881327	27881827	1.01978	7.92701e-13	0.0495481	Astrocyte	195635	Intron (ENST00000335272.10/23760, intron 7 of 11)	PITPNB
chr14	651	24146576	24147076	0.713691	7.93444e-13	0.146316	Astrocyte	89078	Promoter	PSME2
chr14	4024	64746611	64747111	1.18155	7.93583e-13	0.043325	Astrocyte	92451	3' UTR	PLEKHG3
chr12	11004	106898240	106898740	1.69755	7.94439e-13	0.021165	Astrocyte	75409	Distal Intergenic	RIC8B
chr17	6209	38897580	38898080	1.59077	7.9653e-13	0.040587	Astrocyte	127358	Intron (ENST00000433206.6/3927, intron 2 of 5)	LASP1
chr17	722	2419902	2420402	1.6161	7.9814e-13	0.0233888	Astrocyte	121871	Promoter	METTL16
chr2	11436	104279535	104280035	2.38756	8.0041e-13	0.0358399	Astrocyte	167074	Distal Intergenic	LOC124908058
chr3	16370	160804821	160805321	1.28681	8.04796e-13	0.0395998	Astrocyte	217379	Intron (ENST00000497343.5/151742, intron 1 of 2)	PPM1L
chr10	6500	64503318	64503818	1.7662	8.09173e-13	0.0782397	Astrocyte	36333	Intron (ENST00000654191.1/124902439, intron 4 of 5)	LOC124902439
chr10	945	6246568	6247068	1.40428	8.16261e-13	0.0173815	Astrocyte	30778	Intron (ENST00000640683.1/5209, intron 14 of 14)	PFKFB3
chr13	6867	106516058	106516558	1.80905	8.16901e-13	0.0499572	Astrocyte	87195	Promoter	EFNB2
chr1	19876	165403838	165404338	1.99949	8.20159e-13	0.0428311	Astrocyte	19876	Intron (ENST00000359842.10/6258, intron 9 of 9)	RXRG
chr7	4765	35906399	35906899	0.863183	8.22451e-13	0.0542171	Astrocyte	274904	3' UTR	SEPTIN7
chr22	1355	23898240	23898740	1.00589	8.25576e-13	0.0383262	Astrocyte	194941	Promoter	MIF-AS1
chr7	1422	5284538	5285038	1.1424	8.30749e-13	0.0608712	Astrocyte	271561	Intron (ENST00000434816.5/222962, intron 1 of 4)	SLC29A4
chr8	7601	79827302	79827802	1.40505	8.39537e-13	0.0621774	Astrocyte	294536	Intron (ENST00000502766.2/101927040, intron 2 of 5)	LOC101927040
chr16	1488	4377530	4378030	1.39265	8.42098e-13	0.03531	Astrocyte	110799	Intron (ENST00000304735.4/114990, intron 1 of 1)	VASN
chr9	2652	34559586	34560086	1.56483	8.42175e-13	0.0470538	Astrocyte	304320	Intron (ENST00000351266.8/1271, intron 3 of 8)	LOC105376023
chr20	17	300890	301390	1.40169	8.42806e-13	0.0533129	Astrocyte	180735	Distal Intergenic	ZCCHC3
chr16	6995	57628935	57629435	1.3838	8.43109e-13	0.0550947	Astrocyte	116306	Promoter	ADGRG1
chr11	9387	70251515	70252015	0.630629	8.47953e-13	0.0137552	Astrocyte	55068	Distal Intergenic	PPFIA1
chr1	15569	109904357	109904857	0.860106	8.50693e-13	0.0622067	Astrocyte	15569	Distal Intergenic	CSF1
chr10	1102	7318732	7319232	1.97636	8.54819e-13	0.0390616	Astrocyte	30935	Intron (ENST00000684547.1/57713, intron 4 of 18)	SFMBT2
chr1	13843	88519123	88519623	2.55093	8.56563e-13	0.0584801	Astrocyte	13843	Intron (ENST00000645056.1/ENST00000645056.1, intron 3 of 5)	PKN2-AS1
chr7	3975	29975495	29975995	1.8812	8.58352e-13	0.0455808	Astrocyte	274114	Intron (ENST00000425819.6/9805, intron 1 of 6)	SCRN1
chr10	2798	21497060	21497560	0.997801	8.67173e-13	0.0850126	Astrocyte	32631	Promoter	MIR1915HG
chr20	8211	61448964	61449464	1.86303	8.68562e-13	0.0446428	Astrocyte	188929	Intron (ENST00000614565.5/1002, intron 2 of 15)	LOC105372703
chr3	19476	193982075	193982575	1.3044	8.7101e-13	0.0451765	Astrocyte	220485	Intron (ENST00000397645.2/647323, intron 1 of 2)	DPPA2P3
chr1	12498	68231571	68232071	1.24145	8.72833e-13	0.0769952	Astrocyte	12498	Promoter	WLS
chr4	11386	152022007	152022507	0.927146	8.76423e-13	0.138991	Astrocyte	232571	Intron (ENST00000671146.1/ENST00000671146.1, intron 2 of 3)	LINC03074
chr16	7139	58110646	58111146	1.25811	8.76613e-13	0.0349274	Astrocyte	116450	Distal Intergenic	CFAP20
chr2	20041	204779691	204780191	1.72959	8.77058e-13	0.0476924	Astrocyte	175679	Intron (ENST00000406610.7/117583, intron 2 of 22)	LOC124907968
chr2	3486	26720192	26720692	1.54141	8.77433e-13	0.03733	Astrocyte	159124	Intron (ENST00000302909.4/3777, intron 1 of 1)	KCNK3
chr1	943	3103904	3104404	1.26043	8.77929e-13	0.0240674	Astrocyte	943	Intron (ENST00000511072.5/63976, intron 1 of 15)	MIR4251
chr11	16874	125434356	125434856	2.30337	8.80886e-13	0.0488103	Astrocyte	62555	Distal Intergenic	FEZ1
chr13	7779	113040563	113041063	1.58181	8.90488e-13	0.062488	Astrocyte	88107	Exon (ENST00000480321.1/ENST00000480321.1, exon 1 of 2)	MCF2L
chr11	2750	15707897	15708397	2.00839	8.91297e-13	0.0453055	Astrocyte	48431	Intron (ENST00000663676.1/105376567, intron 4 of 7)	LOC105376567
chr4	3915	30717932	30718432	1.0324	8.96603e-13	0.115907	Astrocyte	225100	Exon (ENST00000685440.1/ENST00000685440.1, exon 1 of 1)	PCDH7
chr11	14194	114228397	114228897	1.29506	8.99452e-13	0.0392127	Astrocyte	59875	Intron (ENST00000682810.1/7704, intron 3 of 5)	ZBTB16
chr22	2494	30304648	30305148	1.79582	9.06897e-13	0.0357925	Astrocyte	196080	Promoter	TBC1D10A
chr8	956	9230500	9231000	1.76524	9.07052e-13	0.0887417	Astrocyte	287891	Intron (ENST00000648475.1/101929128, intron 1 of 3)	LOC157273
chr22	6884	48806405	48806905	1.62278	9.08402e-13	0.0281865	Astrocyte	200470	Intron (ENST00000336769.9/25817, intron 3 of 3)	MIR4535
chr8	1603	13099630	13100130	1.59159	9.14493e-13	0.0350284	Astrocyte	288538	Exon (ENST00000510250.2/10395, exon 1 of 4)	DLC1
chr4	10195	138183318	138183818	1.4777	9.17891e-13	0.0247646	Astrocyte	231380	Intron (ENST00000509248.1/23657, intron 3 of 6)	SLC7A11-AS1
chr2	13881	130352108	130352608	1.29505	9.21918e-13	0.0373938	Astrocyte	169519	Distal Intergenic	PTPN18
chr1	7763	35452099	35452599	1.88562	9.26562e-13	0.0505062	Astrocyte	7763	Intron (ENST00000697000.1/79932, intron 11 of 21)	KIAA0319L
chr18	4397	49565031	49565531	1.62978	9.27772e-13	0.0334973	Astrocyte	140689	5' UTR	LIPG
chr12	612	3205132	3205632	2.32692	9.28112e-13	0.0461469	Astrocyte	65017	Intron (ENST00000537971.5/10867, intron 2 of 7)	TSPAN9
chr6	15899	163183962	163184462	1.22361	9.28175e-13	0.0289706	Astrocyte	268803	Promoter	PACRG-AS3
chr6	5265	39577378	39577878	2.31321	9.30376e-13	0.0313333	Astrocyte	258169	Intron (ENST00000458470.5/221458, intron 7 of 18)	KIF6
chr12	6888	57852490	57852990	1.36375	9.32482e-13	0.0707603	Astrocyte	71293	Distal Intergenic	CTDSP2
chr1	6167	27366277	27366777	0.743135	9.33112e-13	0.0534813	Astrocyte	6167	Promoter	MAP3K6
chrX	542	13791587	13792087	1.13152	9.34205e-13	0.0673107	Astrocyte	316641	Intron (ENST00000316715.9/2824, intron 2 of 7)	GPM6B
chr16	8608	70682359	70682859	1.34739	9.37194e-13	0.0278644	Astrocyte	117919	Intron (ENST00000338779.11/92154, intron 1 of 14)	MTSS2
chr6	15512	159716711	159717211	1.37809	9.37713e-13	0.0324056	Astrocyte	268416	Intron (ENST00000537657.5/6648, intron 1 of 3)	WTAP
chr10	7024	70405474	70405974	1.19123	9.45031e-13	0.0573182	Astrocyte	36857	Intron (ENST00000373218.5/1979, intron 1 of 2)	EIF4EBP2
chr6	2787	24742445	24742945	2.28982	9.55412e-13	0.0355826	Astrocyte	255691	Promoter	LINC02828
chr15	981	30001571	30002071	0.885702	9.56183e-13	0.0996242	Astrocyte	100010	Distal Intergenic	TJP1
chr18	779	7174633	7175133	1.54948	9.58073e-13	0.0314858	Astrocyte	137071	Distal Intergenic	LRRC30
chr2	8520	71576558	71577058	0.943992	9.61885e-13	0.0562729	Astrocyte	164158	Promoter	DYSF
chr1	23881	204336651	204337151	2.38015	9.62627e-13	0.0407623	Astrocyte	23881	Intron (ENST00000564627.3/22874, intron 3 of 4)	PLEKHA6
chr18	5952	63319891	63320391	0.873854	9.65773e-13	0.24222	Astrocyte	142244	Promoter	BCL2
chr14	1459	32934382	32934882	0.854514	9.69435e-13	0.0946839	Astrocyte	89886	Promoter	NPAS3
chr19	2391	6092384	6092884	1.13045	9.7736e-13	0.046415	Astrocyte	146018	Intron (ENST00000303657.10/5990, intron 1 of 17)	RFX2
chr16	7197	58494942	58495442	0.667869	9.81189e-13	0.126407	Astrocyte	116508	Promoter	NDRG4
chr2	14733	142131333	142131833	1.31128	9.84265e-13	0.0703891	Astrocyte	170371	Promoter	LRP1B
chr15	4825	64855495	64855995	0.821018	9.88496e-13	0.0261061	Astrocyte	103854	Intron (ENST00000616065.4/80301, intron 2 of 4)	PLEKHO2
chr17	5693	35794901	35795401	1.39175	9.96821e-13	0.0298289	Astrocyte	126842	Promoter	MMP28
chr9	13047	134863820	134864320	1.45512	1.00292e-12	0.0301594	Astrocyte	314715	Distal Intergenic	MIR3689F
chr1	12775	72650825	72651325	2.11929	1.00458e-12	0.0392205	Astrocyte	12775	Intron (ENST00000668734.1/105378798, intron 4 of 4)	LOC105378797
chr5	12795	142674367	142674867	1.75644	1.00475e-12	0.0497245	Astrocyte	248013	Intron (ENST00000494579.1/2246, intron 1 of 2)	FGF1
chr9	12796	134210527	134211027	1.48518	1.00899e-12	0.0334436	Astrocyte	314464	Distal Intergenic	RNU6ATAC
chr9	2786	35116181	35116681	0.797972	1.0118e-12	0.100354	Astrocyte	304454	Promoter	ATOSB
chr2	11036	100819249	100819749	0.603426	1.01408e-12	0.0348644	Astrocyte	166674	Promoter	NPAS2
chr2	7320	61671032	61671532	0.991034	1.01938e-12	0.0460243	Astrocyte	162958	Distal Intergenic	LOC107985767
chr17	13555	78998304	78998804	1.12371	1.01999e-12	0.0320405	Astrocyte	134704	Promoter	CANT1
chr16	2170	8863653	8864153	0.974437	1.02051e-12	0.0896277	Astrocyte	111481	Intron (ENST00000396593.6/23589, intron 1 of 3)	CARHSP1
chr10	13264	117548885	117549385	1.32735	1.02425e-12	0.0157179	Astrocyte	43097	3' UTR	EMX2OS
chr5	16458	174083417	174083917	1.37524	1.02505e-12	0.0753382	Astrocyte	251676	Intron (ENST00000521585.5/124901139, intron 3 of 4)	LOC102724551
chr20	6656	49297757	49298257	2.15379	1.02608e-12	0.0351873	Astrocyte	187374	3' UTR	SNORD12
chr9	12153	132049324	132049824	1.63311	1.02613e-12	0.0362349	Astrocyte	313821	Intron (ENST00000651950.1/9442, intron 2 of 8)	MED27
chr5	2875	36302350	36302850	1.64433	1.03076e-12	0.036995	Astrocyte	238093	Promoter	RANBP3L
chr19	2549	6744891	6745391	1.29878	1.03114e-12	0.0312401	Astrocyte	146176	Promoter	TRIP10
chr15	7560	80567671	80568171	0.883768	1.03459e-12	0.0571236	Astrocyte	106589	Intron (ENST00000303329.9/9915, intron 12 of 18)	LOC101929586
chrX	4339	140507912	140508412	2.28484	1.03577e-12	0.068922	Astrocyte	320438	Distal Intergenic	SOX3
chr7	15510	150341550	150342050	1.85564	1.04395e-12	0.0557612	Astrocyte	285649	Promoter	RARRES2
chr15	4249	60591664	60592164	0.663194	1.05286e-12	0.0486012	Astrocyte	103278	Promoter	RORA
chr17	9889	61318607	61319107	2.45236	1.06434e-12	0.0353631	Astrocyte	131038	Intron (ENST00000407086.8/54828, intron 22 of 23)	BCAS3
chr12	2609	16012050	16012550	1.80212	1.06874e-12	0.0374196	Astrocyte	67014	Intron (ENST00000526521.5/51071, intron 5 of 6)	DERA
chr15	1660	37112186	37112686	1.77637	1.07574e-12	0.0312052	Astrocyte	100689	Distal Intergenic	MEIS2
chr6	16922	167963737	167964237	1.97648	1.0892e-12	0.0355809	Astrocyte	269826	3' UTR	AFDN
chr3	8981	69888501	69889001	1.67914	1.09429e-12	0.0589449	Astrocyte	209990	Intron (ENST00000687384.1/4286, intron 3 of 10)	MITF
chr17	11211	72115822	72116322	0.675371	1.09716e-12	0.0171867	Astrocyte	132360	Promoter	SOX9-AS1
chr13	4722	75458981	75459481	2.4743	1.09895e-12	0.0397588	Astrocyte	85050	Intron (ENST00000377636.8/9882, intron 1 of 20)	TBC1D4
chr10	2857	22086591	22087091	2.19243	1.10205e-12	0.0215897	Astrocyte	32690	Distal Intergenic	DNAJC1
chr3	14384	137163166	137163666	2.89204	1.10218e-12	0.0323164	Astrocyte	215393	Distal Intergenic	IL20RB-AS1
chr3	16852	170643133	170643633	1.31198	1.1042e-12	0.0799547	Astrocyte	217861	Intron (ENST00000486975.1/5010, intron 2 of 3)	SLC7A14-AS1
chr8	9112	100658097	100658597	1.50469	1.1042e-12	0.035769	Astrocyte	296047	Intron (ENST00000520352.5/169166, intron 1 of 5)	SNX31
chr8	12422	134521552	134522052	1.68409	1.10631e-12	0.0532523	Astrocyte	299357	Intron (ENST00000520356.5/57623, intron 12 of 13)	ZFAT
chr2	3089	25062362	25062862	0.942976	1.10916e-12	0.122489	Astrocyte	158727	Intron (ENST00000403714.8/22979, intron 1 of 22)	EFR3B
chr17	859	3004111	3004611	0.720907	1.11824e-12	0.15004	Astrocyte	122008	Intron (ENST00000637138.1/23108, intron 15 of 25)	RAP1GAP2
chr5	10855	132427067	132427567	2.38899	1.11907e-12	0.0412981	Astrocyte	246073	Promoter	LINC02863
chr9	6377	95480881	95481381	2.12145	1.12069e-12	0.0249386	Astrocyte	308045	Promoter	PTCH1
chr16	1442	4315066	4315566	0.998652	1.13544e-12	0.0544895	Astrocyte	110753	Promoter	GLIS2
chr7	5811	44334502	44335002	1.20023	1.13592e-12	0.0476934	Astrocyte	275950	Promoter	CAMK2B
chr6	11511	122825035	122825535	2.00571	1.13624e-12	0.044662	Astrocyte	264415	Distal Intergenic	SMPDL3A
chr6	992	6748562	6749062	2.18155	1.14288e-12	0.0459309	Astrocyte	253896	Intron (ENST00000689004.1/101928004, intron 1 of 4)	LOC101928004
chrX	1590	40420796	40421296	1.37245	1.14771e-12	0.0568447	Astrocyte	317689	Distal Intergenic	LINC03099
chr11	8011	64864374	64864874	1.44897	1.15125e-12	0.0327198	Astrocyte	53692	Intron (ENST00000320631.8/10938, intron 2 of 4)	EHD1
chr1	20912	175531627	175532127	2.21323	1.1554e-12	0.0426727	Astrocyte	20912	Intron (ENST00000367674.7/7143, intron 1 of 22)	TNR
chr6	3166	27495559	27496059	1.01131	1.15852e-12	0.0187045	Astrocyte	256070	Exon (ENST00000648816.1/ENST00000648816.1, exon 2 of 4)	LOC105375001
chr1	14498	94590979	94591479	2.16993	1.15889e-12	0.0317375	Astrocyte	14498	Exon (ENST00000413541.1/ENST00000413541.1, exon 1 of 2)	SLC44A3-AS1
chr2	1440	10405447	10405947	1.31604	1.15966e-12	0.0512683	Astrocyte	157078	Intron (ENST00000307845.8/3241, intron 2 of 4)	HPCAL1
chr1	6916	31584011	31584511	2.31803	1.1644e-12	0.0372136	Astrocyte	6916	Promoter	TINAGL1
chr1	17144	147504580	147505080	2.22112	1.16551e-12	0.0602373	Astrocyte	17144	Intron (ENST00000621316.1/100289211, intron 3 of 3)	LINC00624
chr5	14658	157523865	157524365	2.03457	1.16551e-12	0.0482691	Astrocyte	249876	Intron (ENST00000517951.5/8728, intron 5 of 22)	ADAM19
chr6	11525	123016281	123016781	1.44271	1.17174e-12	0.0526988	Astrocyte	264429	Intron (ENST00000275162.10/134829, intron 3 of 5)	CLVS2
chr9	4016	74573735	74574235	2.09618	1.17237e-12	0.0268642	Astrocyte	305684	Intron (ENST00000376896.8/6096, intron 1 of 9)	RORB
chr10	978	6399370	6399870	0.910341	1.17748e-12	0.0505254	Astrocyte	30811	Distal Intergenic	LINC02656
chr3	7361	54951370	54951870	1.40093	1.18074e-12	0.0331717	Astrocyte	208370	Intron (ENST00000474759.6/55799, intron 27 of 37)	LRTM1
chr8	7526	78804634	78805134	1.41934	1.18521e-12	0.0710004	Astrocyte	294461	Promoter	IL7
chr14	3140	55973889	55974389	1.77262	1.19136e-12	0.046766	Astrocyte	91567	Distal Intergenic	LOC102723670
chr16	11599	89419971	89420471	1.96189	1.19599e-12	0.0324471	Astrocyte	120910	Promoter	ANKRD11
chr11	3743	26994718	26995218	1.19917	1.19701e-12	0.0425321	Astrocyte	49424	3' UTR	FIBIN
chr22	2522	30392827	30393327	1.67489	1.20062e-12	0.032226	Astrocyte	196108	Intron (ENST00000431544.2/200312, intron 1 of 4)	SEC14L2
chr8	11423	126374342	126374842	1.92636	1.2011e-12	0.0254329	Astrocyte	298358	Distal Intergenic	LOC101927657
chr6	11301	118800465	118800965	1.22019	1.20333e-12	0.0970293	Astrocyte	264205	Distal Intergenic	SELENOKP3
chr17	10537	66454888	66455388	1.42339	1.20346e-12	0.0468856	Astrocyte	131686	Intron (ENST00000413366.8/5578, intron 2 of 16)	PRKCA-AS1
chr15	5294	67945746	67946246	1.98534	1.20545e-12	0.023194	Astrocyte	104323	Distal Intergenic	RNU6-1
chr10	1421	11017221	11017721	1.22791	1.20635e-12	0.0561519	Astrocyte	31254	Promoter	CELF2
chr3	692	9088460	9088960	1.39811	1.20898e-12	0.0677657	Astrocyte	201701	Intron (ENST00000383836.8/9901, intron 3 of 21)	SRGAP3
chr18	3360	37635023	37635523	1.2589	1.21066e-12	0.0358086	Astrocyte	139652	Intron (ENST00000649194.1/102724417, intron 1 of 8)	MIR4318
chr6	2865	25315132	25315632	1.27421	1.21302e-12	0.0288538	Astrocyte	255769	Intron (ENST00000643807.1/8418, intron 3 of 15)	CARMIL1
chr19	6690	33065204	33065704	1.91769	1.21574e-12	0.0253482	Astrocyte	150317	Promoter	RHPN2
chr13	1614	33229542	33230042	1.1017	1.21806e-12	0.106049	Astrocyte	81942	Intron (ENST00000567873.2/90627, intron 1 of 13)	STARD13
chr19	10590	50234373	50234873	1.3502	1.22101e-12	0.0408838	Astrocyte	154217	Intron (ENST00000598205.5/79784, intron 10 of 41)	MYH14
chr17	2168	9021228	9021728	0.857646	1.22139e-12	0.0613868	Astrocyte	123317	Promoter	NTN1
chr3	17356	177446270	177446770	1.44772	1.22434e-12	0.0355556	Astrocyte	218365	Intron (ENST00000439009.1/100505566, intron 1 of 1)	LINC00578
chr2	5281	43057565	43058065	0.925166	1.22786e-12	0.0290982	Astrocyte	160919	Distal Intergenic	LINC01819
chr1	1004	3323195	3323695	1.13621	1.22956e-12	0.02898	Astrocyte	1004	Promoter	LOC105378604
chr13	3916	52925776	52926276	2.21899	1.23283e-12	0.0403423	Astrocyte	84244	Distal Intergenic	PCDH8
chr22	3962	37675315	37675815	0.736377	1.23469e-12	0.0652345	Astrocyte	197548	Promoter	LGALS1
chr15	6145	73742958	73743458	1.69827	1.23629e-12	0.0319984	Astrocyte	105174	Intron (ENST00000569673.3/388135, intron 2 of 2)	INSYN1
chr4	11977	158164771	158165271	1.29389	1.23685e-12	0.0482308	Astrocyte	233162	Intron (ENST00000393807.9/51313, intron 3 of 5)	GASK1B
chr17	11849	74761897	74762397	1.30234	1.24752e-12	0.0159971	Astrocyte	132998	Promoter	NHERF1
chr7	16075	154338470	154338970	1.59873	1.25266e-12	0.0471264	Astrocyte	286214	Intron (ENST00000706130.1/1804, intron 2 of 26)	DPP6
chr1	1662	6287378	6287878	0.895363	1.25912e-12	0.0389803	Astrocyte	1662	Intron (ENST00000608083.5/11332, intron 7 of 8)	ACOT7
chr11	15383	119339857	119340357	0.648519	1.25997e-12	0.0516144	Astrocyte	61064	Promoter	C1QTNF5
chr21	1486	33064228	33064728	1.53304	1.26473e-12	0.0779165	Astrocyte	191453	Exon (ENST00000453716.1/101930746, exon 4 of 5)	OLIG1
chr18	44	500554	501054	1.59292	1.26506e-12	0.0736586	Astrocyte	136336	Promoter	COLEC12
chr2	7454	63055562	63056062	1.40314	1.26511e-12	0.0373602	Astrocyte	163092	3' UTR	OTX1
chr2	8064	68986956	68987456	2.36794	1.26626e-12	0.0500475	Astrocyte	163702	Distal Intergenic	GKN1
chr9	4264	77598533	77599033	2.03213	1.26971e-12	0.0334782	Astrocyte	305932	Intron (ENST00000341700.7/9630, intron 1 of 6)	GNA14
chr6	7762	71106796	71107296	1.81561	1.28722e-12	0.0450349	Astrocyte	260666	Distal Intergenic	LOC124901508
chr13	2583	43329664	43330164	2.07293	1.28725e-12	0.0381012	Astrocyte	82911	Intron (ENST00000690772.1/55068, intron 9 of 16)	ENOX1
chr1	14924	101237481	101237981	1.96215	1.28821e-12	0.0315109	Astrocyte	14924	Promoter	S1PR1
chr5	8977	111512394	111512894	0.818347	1.28854e-12	0.264061	Astrocyte	244195	Promoter	STARD4
chr1	16126	112388434	112388934	2.08824	1.28857e-12	0.0434867	Astrocyte	16126	Distal Intergenic	CTTNBP2NL
chr13	6453	100550483	100550983	1.47827	1.28998e-12	0.0351346	Astrocyte	86781	Intron (ENST00000683975.1/87769, intron 2 of 2)	GGACT
chr5	11933	139061855	139062355	1.12828	1.29283e-12	0.0350847	Astrocyte	247151	Intron (ENST00000394817.7/64374, intron 3 of 9)	SIL1
chr8	9432	102745427	102745927	2.21753	1.3054e-12	0.0464851	Astrocyte	296367	Distal Intergenic	GASAL1
chr4	4317	38286774	38287274	1.6412	1.30959e-12	0.0311416	Astrocyte	225502	Promoter	LOC105374409
chr7	12270	120585778	120586278	2.09316	1.31217e-12	0.0533357	Astrocyte	282409	Intron (ENST00000331113.9/3751, intron 1 of 5)	KCND2
chr19	11308	54435298	54435798	1.1326	1.31734e-12	0.0473637	Astrocyte	154935	Promoter	TTYH1
chr8	12037	132578910	132579410	1.4407	1.31886e-12	0.0524151	Astrocyte	298972	Intron (ENST00000620350.5/23639, intron 11 of 11)	LOC124902028
chr4	4085	36256449	36256949	1.28533	1.32278e-12	0.0474027	Astrocyte	225270	Promoter	LOC439933
chr17	14206	81025693	81026193	1.00184	1.32714e-12	0.0405096	Astrocyte	135355	Intron (ENST00000658997.1/124904078, intron 1 of 2)	LOC124904078
chr1	21498	180213819	180214319	2.21706	1.3292e-12	0.0439606	Astrocyte	21498	Distal Intergenic	LHX4
chr1	16928	120014921	120015421	2.02213	1.33614e-12	0.0432975	Astrocyte	16928	Intron (ENST00000479412.2/4853, intron 1 of 13)	NOTCH2
chrX	1753	44144581	44145081	1.82785	1.36226e-12	0.0265151	Astrocyte	317852	Distal Intergenic	EFHC2
chr16	5868	49854050	49854550	2.03999	1.36771e-12	0.0495656	Astrocyte	115179	Intron (ENST00000563137.7/23090, intron 1 of 7)	ZNF423
chr2	16540	163675365	163675865	1.67109	1.36949e-12	0.0363814	Astrocyte	172178	Intron (ENST00000409634.5/55137, intron 2 of 2)	FIGN
chr1	19572	162248782	162249282	1.53425	1.36993e-12	0.0593296	Astrocyte	19572	Intron (ENST00000361897.10/9722, intron 2 of 9)	LOC124904445
chr15	5813	70604685	70605185	1.74786	1.37049e-12	0.0438617	Astrocyte	104842	Distal Intergenic	SALRNA3
chr7	11957	115096142	115096642	2.41686	1.37407e-12	0.0410756	Astrocyte	282096	Intron (ENST00000660905.1/102724386, intron 2 of 4)	LINC01393
chr5	14427	154850462	154850962	0.83172	1.38081e-12	0.0589899	Astrocyte	249645	Promoter	FAXDC2
chr5	12351	140547371	140547871	0.718309	1.38394e-12	0.13932	Astrocyte	247569	Promoter	EIF4EBP3
chr10	13985	122521031	122521531	2.35139	1.38439e-12	0.0367316	Astrocyte	43818	Distal Intergenic	HTRA1
chr3	14922	143287360	143287860	1.99484	1.38688e-12	0.059391	Astrocyte	215931	Intron (ENST00000316549.11/285195, intron 14 of 15)	SLC9A9-AS1
chr16	286	641573	642073	0.919102	1.3874e-12	0.117046	Astrocyte	109597	Promoter	MCRIP2
chr20	6106	46405772	46406272	0.651839	1.39389e-12	0.0571408	Astrocyte	186824	Promoter	ELMO2
chr17	5139	32252965	32253465	1.12068	1.4057e-12	0.0487123	Astrocyte	126288	3' UTR	LOC105371731
chr1	10674	52921487	52921987	1.53369	1.41094e-12	0.0356271	Astrocyte	10674	Promoter	ECHDC2
chr8	2463	21710355	21710855	2.04772	1.41235e-12	0.0323841	Astrocyte	289398	Intron (ENST00000524240.6/2675, intron 4 of 8)	GFRA2
chr11	2200	11731641	11732141	1.33738	1.41751e-12	0.0213357	Astrocyte	47881	Distal Intergenic	MIR8070
chr3	3489	28575738	28576238	0.977963	1.42406e-12	0.0751971	Astrocyte	204498	Promoter	RBMS3
chr10	12382	110003640	110004140	1.45896	1.42541e-12	0.0509978	Astrocyte	42215	Intron (ENST00000369655.3/100505933, intron 1 of 4)	ADD3
chr9	13507	136283090	136283590	1.20006	1.43748e-12	0.038124	Astrocyte	315175	Intron (ENST00000638797.2/399693, intron 9 of 25)	CCDC187
chr7	13961	135774200	135774700	1.49349	1.44424e-12	0.0337613	Astrocyte	284100	Exon (ENST00000419211.2/ENST00000419211.2, exon 1 of 3)	FAM180A
chr12	1961	12357344	12357844	0.91061	1.44744e-12	0.106213	Astrocyte	66366	Promoter	BORCS5
chrX	3851	123598292	123598792	3.10005	1.45169e-12	0.03598	Astrocyte	319950	Distal Intergenic	THOC2
chr6	5604	41545502	41546002	1.4419	1.45294e-12	0.0443595	Astrocyte	258508	Promoter	FOXP4-AS1
chr12	11174	108289783	108290283	1.83926	1.4539e-12	0.0494176	Astrocyte	75579	3' UTR	CMKLR1
chr7	849	2478062	2478562	1.09705	1.46992e-12	0.0196903	Astrocyte	270988	Promoter	GRIFIN
chr19	887	2049800	2050300	0.603858	1.47307e-12	0.0565685	Astrocyte	144514	Intron (ENST00000309340.11/2872, intron 2 of 13)	MKNK2
chr12	3072	23949621	23950121	0.937742	1.47368e-12	0.0624174	Astrocyte	67477	Promoter	SOX5
chr3	12677	124882553	124883053	1.37655	1.4801e-12	0.0227758	Astrocyte	213686	Intron (ENST00000608657.5/3693, intron 1 of 4)	ITGB5
chr5	8861	109898366	109898866	2.20688	1.48342e-12	0.0380785	Astrocyte	244079	Distal Intergenic	LINC01848
chr10	13253	117537513	117538013	0.78307	1.49208e-12	0.0287037	Astrocyte	43086	Intron (ENST00000551288.5/196047, intron 2 of 3)	EMX2OS
chr16	2095	7887221	7887721	1.17652	1.49653e-12	0.0342066	Astrocyte	111406	Exon (ENST00000567103.2/105371069, exon 4 of 4)	RBFOX1
chr1	26931	226667696	226668196	1.80754	1.50365e-12	0.0544352	Astrocyte	26931	Intron (ENST00000272117.8/3707, intron 2 of 7)	ITPKB-IT1
chr6	8812	89082116	89082616	1.40843	1.51204e-12	0.0531812	Astrocyte	261716	Promoter	PNRC1
chr12	2660	16608928	16609428	1.00331	1.51377e-12	0.0386831	Astrocyte	67065	Promoter	LMO3
chr4	11403	152107689	152108189	1.64066	1.5241e-12	0.0681469	Astrocyte	232588	Intron (ENST00000688143.1/100996286, intron 2 of 2)	LINC02273
chr4	12676	169244154	169244654	2.00436	1.52673e-12	0.0288242	Astrocyte	233861	Intron (ENST00000284637.14/57630, intron 2 of 11)	SH3RF1
chr10	11396	101629722	101630222	1.42729	1.55691e-12	0.0461314	Astrocyte	41229	Intron (ENST00000331272.9/6468, intron 5 of 8)	FBXW4
chr4	6930	79964789	79965289	1.46109	1.56801e-12	0.0248787	Astrocyte	228115	Promoter	ANTXR2
chr11	15448	119516065	119516565	1.67965	1.5738e-12	0.0281299	Astrocyte	61129	Intron (ENST00000706479.1/100499227, intron 2 of 3)	USP2-AS1
chr2	22108	224042034	224042534	1.32915	1.59188e-12	0.0713363	Astrocyte	177746	Distal Intergenic	SERPINE2
chr9	4267	77663754	77664254	2.76579	1.59369e-12	0.0312601	Astrocyte	305935	Distal Intergenic	GNA14
chr4	8322	98588025	98588525	1.37974	1.59794e-12	0.0541444	Astrocyte	229507	Intron (ENST00000508798.5/10098, intron 1 of 7)	TSPAN5
chr4	6923	79682700	79683200	1.23039	1.61498e-12	0.0411117	Astrocyte	228108	Intron (ENST00000506460.1/105377301, intron 2 of 3)	LINC02469
chr16	5824	49528081	49528581	2.02794	1.62356e-12	0.0363984	Astrocyte	115135	Intron (ENST00000561648.5/23090, intron 6 of 8)	ADAM3B
chr8	13557	141543210	141543710	1.98596	1.62944e-12	0.0299535	Astrocyte	300492	Distal Intergenic	C8orf90
chr1	19241	160400795	160401295	1.43713	1.64067e-12	0.0659646	Astrocyte	19241	Promoter	VANGL2
chr9	10782	128055519	128056019	1.4672	1.64119e-12	0.0312526	Astrocyte	312450	Intron (ENST00000414976.1/ENST00000414976.1, intron 1 of 1)	NAIF1
chr7	869	2520612	2521112	1.24903	1.64538e-12	0.0252029	Astrocyte	271008	Intron (ENST00000402506.5/3955, intron 2 of 8)	LFNG
chr10	10441	95477029	95477529	1.45822	1.65626e-12	0.035915	Astrocyte	40274	Intron (ENST00000371227.8/10580, intron 2 of 31)	SORBS1
chr3	15145	147392108	147392608	1.15995	1.65692e-12	0.117776	Astrocyte	216154	Promoter	ZIC4
chr9	12697	133918066	133918566	1.36839	1.65692e-12	0.0449417	Astrocyte	314365	Intron (ENST00000406606.7/7410, intron 2 of 26)	VAV2
chr9	2841	35600184	35600684	2.19042	1.66439e-12	0.0464988	Astrocyte	304509	Distal Intergenic	TESK1
chr3	17990	181752189	181752689	1.22873	1.66695e-12	0.0840587	Astrocyte	218999	Intron (ENST00000498226.5/347689, intron 2 of 2)	SOX2-OT
chr3	17985	181736309	181736809	2.16007	1.66782e-12	0.0283142	Astrocyte	218994	Exon (ENST00000642301.2/347689, exon 3 of 4)	SOX2-OT
chr5	12572	141747101	141747601	0.702728	1.66789e-12	0.109902	Astrocyte	247790	Intron (ENST00000653358.1/124901094, intron 1 of 1)	LOC124901094
chr12	12581	116434099	116434599	2.44072	1.66956e-12	0.0365462	Astrocyte	76986	Distal Intergenic	MIR4472-2
chr16	2495	10617223	10617723	2.27496	1.69286e-12	0.0395398	Astrocyte	111806	Distal Intergenic	EMP2
chr3	1321	11164547	11165047	1.9016	1.69286e-12	0.0358594	Astrocyte	202330	Intron (ENST00000438284.2/3269, intron 1 of 1)	HRH1
chr8	13593	141670438	141670938	1.3671	1.69286e-12	0.0352335	Astrocyte	300528	Distal Intergenic	MIR1302-7
chr1	21850	182601851	182602351	1.2854	1.70555e-12	0.0481214	Astrocyte	21850	Exon (ENST00000367558.6/6004, exon 4 of 5)	RGS16
chr7	398	1054361	1054861	1.19691	1.7058e-12	0.075551	Astrocyte	270537	Promoter	GPR146
chr16	2649	11557706	11558206	0.922756	1.71377e-12	0.0781955	Astrocyte	111960	Promoter	LITAF
chr15	8614	89197550	89198050	0.945699	1.71761e-12	0.107353	Astrocyte	107643	3' UTR	ABHD2
chr2	11579	104867324	104867824	0.882998	1.72029e-12	0.0641519	Astrocyte	167217	Promoter	LOC124908045
chr2	24062	237917153	237917653	1.94357	1.72317e-12	0.0523195	Astrocyte	179700	Distal Intergenic	LOC105373960
chr19	206	720541	721041	0.704536	1.7267e-12	0.0617412	Astrocyte	143833	Intron (ENST00000338448.10/5064, intron 1 of 8)	PALM
chr8	1573	12872690	12873190	1.38591	1.72986e-12	0.0402437	Astrocyte	288508	Distal Intergenic	LINC03019
chr12	1857	11797117	11797617	1.64559	1.73237e-12	0.037079	Astrocyte	66262	Intron (ENST00000396373.9/2120, intron 2 of 7)	ETV6
chr10	7573	72242743	72243243	1.08591	1.73695e-12	0.0293775	Astrocyte	37406	Distal Intergenic	ANAPC16
chr5	7294	88684921	88685421	0.850367	1.73761e-12	0.141764	Astrocyte	242512	Promoter	MIR9-2HG
chr5	9182	113119169	113119669	1.89349	1.73867e-12	0.0441688	Astrocyte	244400	Intron (ENST00000302475.9/4163, intron 4 of 16)	MCC
chr17	15	222231	222731	1.84156	1.7403e-12	0.0376097	Astrocyte	121164	Intron (ENST00000331302.12/9501, intron 7 of 9)	RPH3AL
chr13	77	20197271	20197771	1.22956	1.74224e-12	0.0435366	Astrocyte	80405	Distal Intergenic	GJB2
chr11	4845	40732309	40732809	2.47401	1.75048e-12	0.0443603	Astrocyte	50526	Intron (ENST00000530763.5/57689, intron 1 of 4)	LRRC4C
chr17	12661	76831324	76831824	2.17578	1.76203e-12	0.0242841	Astrocyte	133810	Exon (ENST00000666866.1/ENST00000666866.1, exon 3 of 3)	LINC00868
chr17	8477	50177807	50178307	1.41819	1.7763e-12	0.0499275	Astrocyte	129626	Intron (ENST00000504307.3/ENST00000504307.3, intron 1 of 1)	SGCA
chr7	4686	35647236	35647736	1.65783	1.777e-12	0.0344287	Astrocyte	274825	Intron (ENST00000311350.8/64224, intron 5 of 8)	HERPUD2
chr21	2518	40902312	40902812	1.00488	1.78502e-12	0.0664163	Astrocyte	192485	Distal Intergenic	DSCAM
chr3	18421	184428704	184429204	1.0203	1.78537e-12	0.0683208	Astrocyte	219430	Intron (ENST00000643190.1/105374250, intron 3 of 4)	LINC02054
chr12	4440	45035829	45036329	1.68084	1.78735e-12	0.0463394	Astrocyte	68845	Exon (ENST00000332700.6/440097, exon 2 of 4)	DBX2-AS1
chr6	14315	150377287	150377787	1.489	1.78865e-12	0.0203862	Astrocyte	267219	Intron (ENST00000229447.9/389434, intron 1 of 5)	IYD
chr16	5805	49416451	49416951	1.48595	1.80501e-12	0.0388015	Astrocyte	115116	Distal Intergenic	LOC105371244
chr2	11826	106284081	106284581	1.61389	1.82377e-12	0.0361481	Astrocyte	167464	Distal Intergenic	ANAPC1P6
chr4	8937	108717600	108718100	2.64567	1.82579e-12	0.0345691	Astrocyte	230122	Distal Intergenic	ETNPPL
chr16	657	1378858	1379358	0.961821	1.84478e-12	0.0410569	Astrocyte	109968	Promoter	UNKL
chr8	7423	75407756	75408256	1.08429	1.85496e-12	0.0443393	Astrocyte	294358	Promoter	HNF4G
chr10	13541	120011690	120012190	2.13953	1.85514e-12	0.0320035	Astrocyte	43374	Distal Intergenic	MIR4682
chr5	4573	61300690	61301190	2.02179	1.85526e-12	0.0282017	Astrocyte	239791	Intron (ENST00000511794.6/105378992, intron 1 of 2)	LINC02057
chr15	2475	42773638	42774138	2.1835	1.86383e-12	0.0302072	Astrocyte	101504	Intron (ENST00000267890.11/146057, intron 13 of 14)	TTBK2-AS1
chr19	8956	45099887	45100387	1.24235	1.86514e-12	0.0307119	Astrocyte	152583	Promoter	PPP1R37
chr1	10088	46573414	46573914	1.74238	1.86778e-12	0.0512135	Astrocyte	10088	Promoter	MKNK1
chr3	15110	146161592	146162092	1.08272	1.86778e-12	0.0404539	Astrocyte	216119	Promoter	PLOD2
chr4	3321	22607326	22607826	2.19571	1.87478e-12	0.0369919	Astrocyte	224506	Exon (ENST00000504151.1/ENST00000504151.1, exon 1 of 4)	GBA3
chr15	9505	93089678	93090178	0.996501	1.8886e-12	0.029483	Astrocyte	108534	Promoter	LOC101927025
chr14	6667	81399988	81400488	1.29631	1.8939e-12	0.0180868	Astrocyte	95094	Promoter	STON2
chr10	5752	59320314	59320814	1.4065	1.89428e-12	0.0502917	Astrocyte	35585	Intron (ENST00000470220.5/220965, intron 5 of 5)	FAM13C
chr13	6460	100612149	100612649	1.59608	1.90689e-12	0.0413192	Astrocyte	86788	Exon (ENST00000342624.10/84899, exon 17 of 19)	GGACT
chr1	11417	58780839	58781339	0.827029	1.9095e-12	0.0288511	Astrocyte	11417	3' UTR	JUN
chr12	7755	69470716	69471216	1.02284	1.91309e-12	0.0796209	Astrocyte	72160	Promoter	FRS2
chr7	4195	30988002	30988502	1.10888	1.91735e-12	0.0320327	Astrocyte	274334	Intron (ENST00000473133.1/105375222, intron 1 of 1)	LOC105375222
chr2	12065	109247702	109248202	2.14308	1.92034e-12	0.0499729	Astrocyte	167703	Intron (ENST00000309415.8/344558, intron 1 of 9)	MIR4266
chr22	2185	28952127	28952627	1.73937	1.93248e-12	0.0211055	Astrocyte	195771	Intron (ENST00000544604.7/84133, intron 1 of 8)	ZNRF3
chr12	2167	13196785	13197285	2.34517	1.9342e-12	0.0472819	Astrocyte	66572	Promoter	EMP1
chr10	7609	72286140	72286640	1.73383	1.93544e-12	0.035336	Astrocyte	37442	Distal Intergenic	DDIT4
chr5	14851	159916174	159916674	1.06464	1.94202e-12	0.124424	Astrocyte	250069	Promoter	ADRA1B
chr6	4424	34529778	34530278	1.57925	1.94872e-12	0.0464222	Astrocyte	257328	Exon (ENST00000620693.4/29993, exon 6 of 10)	PACSIN1
chr4	9149	112861394	112861894	1.37913	1.95569e-12	0.0407869	Astrocyte	230334	Promoter	ANK2
chr10	595	3472551	3473051	1.34472	1.95742e-12	0.0707878	Astrocyte	30428	Intron (ENST00000659295.1/101927880, intron 3 of 4)	LINC02669
chr8	6024	58050254	58050754	1.61183	1.97107e-12	0.0367491	Astrocyte	292959	Intron (ENST00000519262.6/90362, intron 2 of 3)	FAM110B
chr17	10	194377	194877	2.00359	1.98371e-12	0.0462679	Astrocyte	121159	Distal Intergenic	LINC02091
chr4	452	1771669	1772169	1.28054	1.98659e-12	0.0329601	Astrocyte	221637	Distal Intergenic	FGFR3
chr1	21767	182120676	182121176	1.05518	1.99092e-12	0.106781	Astrocyte	21767	Exon (ENST00000653755.1/400799, exon 5 of 5)	ZNF648
chr22	6430	46151494	46151994	1.94972	1.99348e-12	0.0245869	Astrocyte	200016	Promoter	PPARA
chr8	3628	28385238	28385738	1.04728	1.99492e-12	0.0674998	Astrocyte	290563	Promoter	ZNF395
chr1	25216	210236911	210237411	1.48026	2.00623e-12	0.0721994	Astrocyte	25216	Promoter	SERTAD4
chr19	1859	4373172	4373672	1.31738	2.01366e-12	0.0463193	Astrocyte	145486	Intron (ENST00000269886.7/6455, intron 1 of 9)	SH3GL1
chr12	11120	107912678	107913178	1.96958	2.01639e-12	0.033339	Astrocyte	75525	Distal Intergenic	LOC728739
chr12	15222	129966256	129966756	1.64502	2.01639e-12	0.0272147	Astrocyte	79627	Distal Intergenic	TMEM132D
chr11	10859	77086326	77086826	1.61133	2.0188e-12	0.0461885	Astrocyte	56540	Intron (ENST00000531028.2/726, intron 2 of 13)	CAPN5
chr12	10752	105201360	105201860	2.50601	2.02185e-12	0.047401	Astrocyte	75157	Intron (ENST00000547439.5/55198, intron 9 of 20)	APPL2
chr7	9772	95597060	95597560	1.23577	2.02888e-12	0.0354554	Astrocyte	279911	Promoter	PDK4-AS1
chr15	7014	77738788	77739288	1.69087	2.04545e-12	0.0487573	Astrocyte	106043	Intron (ENST00000561686.5/84894, intron 1 of 3)	LINGO1
chr1	21080	176990260	176990760	2.43546	2.04865e-12	0.0388411	Astrocyte	21080	Intron (ENST00000367657.7/460, intron 8 of 22)	MIR488
chr22	2325	29454367	29454867	2.12526	2.06208e-12	0.0374709	Astrocyte	195911	Intron (ENST00000248980.9/107985541, intron 2 of 2)	RFPL1
chrX	1980	48494079	48494579	1.87515	2.07447e-12	0.0460169	Astrocyte	318079	Distal Intergenic	FTSJ1
chr3	1203	10942006	10942506	1.3409	2.08621e-12	0.026765	Astrocyte	202212	Intron (ENST00000656787.1/105376950, intron 2 of 3)	SLC6A11
chr17	10887	67995806	67996306	1.24479	2.11085e-12	0.0396812	Astrocyte	132036	Promoter	C17orf58
chr10	4757	44870048	44870548	1.88406	2.11363e-12	0.0307397	Astrocyte	34590	Intron (ENST00000663109.1/220980, intron 2 of 2)	TMEM72-AS1
chr11	12720	100555340	100555840	2.22686	2.11993e-12	0.0394456	Astrocyte	58401	Distal Intergenic	ARHGAP42
chr7	7031	64495065	64495565	1.55677	2.1264e-12	0.0344516	Astrocyte	277170	Distal Intergenic	ZNF680
chr1	16437	115677534	115678034	3.34646	2.12796e-12	0.0349781	Astrocyte	16437	Intron (ENST00000355485.7/81839, intron 4 of 7)	VANGL1
chr5	15501	168291053	168291553	0.827127	2.13765e-12	0.0372201	Astrocyte	250719	Promoter	WWC1
chr18	5107	56003739	56004239	1.52785	2.13812e-12	0.0420382	Astrocyte	141399	Exon (ENST00000382897.2/642484, exon 9 of 9)	LINC03092
chr20	2961	23631975	23632475	1.43581	2.14436e-12	0.0380787	Astrocyte	183679	Exon (ENST00000602977.1/ENST00000602977.1, exon 1 of 1)	CST3
chr7	9199	87231179	87231679	1.55969	2.14543e-12	0.0612521	Astrocyte	279338	Distal Intergenic	TMEM243
chr5	7793	93421423	93421923	1.29642	2.15148e-12	0.0495292	Astrocyte	243011	Promoter	NR2F1-AS1
chr14	4498	68359328	68359828	1.23081	2.1639e-12	0.0351576	Astrocyte	92925	Intron (ENST00000479335.5/5890, intron 9 of 11)	RAD51B
chr21	830	28111231	28111731	2.45202	2.16964e-12	0.055408	Astrocyte	190797	Intron (ENST00000426534.2/284825, intron 2 of 4)	LINC01697
chr22	3495	36323804	36324304	1.32989	2.17228e-12	0.0341118	Astrocyte	197081	Promoter	MYH9
chr12	14027	123269318	123269818	0.889792	2.1775e-12	0.144093	Astrocyte	78432	Promoter	CDK2AP1
chr2	14240	134220415	134220915	1.17447	2.17933e-12	0.0340173	Astrocyte	169878	Intron (ENST00000481801.5/4249, intron 1 of 1)	MGAT5
chr17	267	1175950	1176450	1.60939	2.18694e-12	0.0340354	Astrocyte	121416	Intron (ENST00000302538.10/29, intron 1 of 22)	ABR
chr10	8685	79219208	79219708	0.931494	2.19505e-12	0.018939	Astrocyte	38518	Intron (ENST00000334512.10/57178, intron 7 of 24)	ZMIZ1
chr6	737	5133275	5133775	0.851674	2.19788e-12	0.0157868	Astrocyte	253641	Promoter	LYRM4
chr11	14272	115256622	115257122	1.92316	2.22703e-12	0.0253478	Astrocyte	59953	Promoter	CADM1
chr1	16670	116951007	116951507	1.69021	2.22774e-12	0.0557411	Astrocyte	16670	Intron (ENST00000393203.3/5738, intron 4 of 8)	PTGFRN
chr15	8864	90175048	90175548	0.994712	2.23402e-12	0.0283515	Astrocyte	107893	Intron (ENST00000559322.5/10509, intron 1 of 3)	SEMA4B
chr15	7265	78933914	78934414	1.81054	2.23776e-12	0.036823	Astrocyte	106294	Promoter	CTSH
chr8	2994	23950898	23951398	1.41676	2.25084e-12	0.0530732	Astrocyte	289929	Distal Intergenic	STC1
chr7	6903	55526781	55527281	1.48306	2.26228e-12	0.0931403	Astrocyte	277042	Promoter	VOPP1
chr3	11408	114406847	114407347	2.06193	2.26554e-12	0.033438	Astrocyte	212417	Intron (ENST00000675478.1/26137, intron 7 of 11)	ZBTB20-AS1
chr8	11082	124138539	124139039	1.93036	2.29506e-12	0.0488745	Astrocyte	298017	Intron (ENST00000669903.1/157376, intron 1 of 3)	FER1L6-AS2
chr6	4660	35601872	35602372	1.29286	2.2955e-12	0.0299577	Astrocyte	257564	Intron (ENST00000539068.5/2289, intron 5 of 10)	LOC124901310
chr20	3342	25863136	25863636	0.878223	2.31433e-12	0.109489	Astrocyte	184060	Promoter	FAM182B
chr13	3920	52931074	52931574	1.46152	2.3295e-12	0.0500329	Astrocyte	84248	Distal Intergenic	PCDH8
chr2	8621	72414306	72414806	1.97927	2.33104e-12	0.0295478	Astrocyte	164259	Intron (ENST00000272427.11/23233, intron 18 of 21)	EXOC6B
chr6	7786	71345540	71346040	2.1974	2.3516e-12	0.0374005	Astrocyte	260690	Intron (ENST00000710850.1/79940, intron 3 of 4)	LOC124901339
chr3	15389	150727837	150728337	2.08979	2.36039e-12	0.0418434	Astrocyte	216398	Distal Intergenic	LOC101928105
chr16	9668	80323211	80323711	1.55535	2.37259e-12	0.0545876	Astrocyte	118979	Intron (ENST00000668341.1/102724084, intron 2 of 5)	DYNLRB2
chr9	1200	14203309	14203809	1.91488	2.37855e-12	0.0898906	Astrocyte	302868	Intron (ENST00000636432.1/4781, intron 2 of 10)	NFIB
chr6	7980	73580209	73580709	1.0305	2.38285e-12	0.0780365	Astrocyte	260884	Distal Intergenic	EEF1A1
chr17	10783	67475855	67476355	1.06885	2.38989e-12	0.0180966	Astrocyte	131932	Intron (ENST00000580974.6/26207, intron 1 of 9)	MIR548D2
chr1	986	3218555	3219055	1.68565	2.39638e-12	0.0276402	Astrocyte	986	Intron (ENST00000511072.5/63976, intron 2 of 15)	PRDM16
chr5	13896	150503418	150503918	1.61714	2.40131e-12	0.0325433	Astrocyte	249114	Intron (ENST00000522491.1/3340, intron 1 of 1)	NDST1
chr3	12440	123713274	123713774	2.2616	2.40815e-12	0.031351	Astrocyte	213449	Intron (ENST00000360772.7/4638, intron 14 of 33)	MYLK
chr11	15408	119376188	119376688	0.720071	2.40926e-12	0.0952803	Astrocyte	61089	Promoter	USP2
chr17	7898	46003892	46004392	0.899052	2.41464e-12	0.0354113	Astrocyte	129047	Intron (ENST00000680674.1/4137, intron 6 of 10)	STH
chr4	3379	23938671	23939171	1.44865	2.42484e-12	0.0335229	Astrocyte	224564	Distal Intergenic	PPARGC1A
chr2	5276	43039294	43039794	1.71885	2.43589e-12	0.0692612	Astrocyte	160914	Promoter	LINC01819
chr20	6675	49352768	49353268	1.35338	2.468e-12	0.0380481	Astrocyte	187393	Intron (ENST00000636838.1/ENST00000636838.1, intron 1 of 1)	LOC124904925
chr1	12430	67722126	67722626	2.00217	2.4688e-12	0.0456464	Astrocyte	12430	Intron (ENST00000370982.4/55970, intron 2 of 3)	GADD45A
chr16	9776	81466060	81466560	1.98236	2.47277e-12	0.024736	Astrocyte	119087	Intron (ENST00000537098.8/80790, intron 1 of 20)	CMIP
chr4	10617	142404631	142405131	1.76193	2.47584e-12	0.0320835	Astrocyte	231802	Promoter	INPP4B
chr13	5154	80084303	80084803	1.92604	2.49475e-12	0.0515131	Astrocyte	85482	Distal Intergenic	LOC105370275
chr1	2400	9540866	9541366	0.996636	2.49513e-12	0.0194093	Astrocyte	2400	Intron (ENST00000302692.7/84275, intron 1 of 6)	SLC25A33
chr7	6229	47636688	47637188	0.971017	2.50143e-12	0.0444818	Astrocyte	276368	Distal Intergenic	LINC01447
chr15	755	28991743	28992243	1.35605	2.50188e-12	0.0688534	Astrocyte	99784	Intron (ENST00000561069.5/321, intron 2 of 14)	APBA2
chr21	981	29737310	29737810	1.58591	2.50829e-12	0.081555	Astrocyte	190948	Intron (ENST00000389125.7/2897, intron 1 of 15)	GRIK1-AS1
chr21	989	29807988	29808488	1.82678	2.52192e-12	0.056968	Astrocyte	190956	Intron (ENST00000389125.7/2897, intron 1 of 15)	GRIK1-AS1
chr1	6271	27571639	27572139	0.77519	2.52969e-12	0.0322867	Astrocyte	6271	Intron (ENST00000247087.10/27245, intron 1 of 5)	AHDC1
chr5	5543	72248389	72248889	1.55102	2.54024e-12	0.0510504	Astrocyte	240761	Intron (ENST00000694990.1/23107, intron 5 of 11)	MRPS27
chr1	22762	198903214	198903714	1.01027	2.54063e-12	0.0484395	Astrocyte	22762	Intron (ENST00000660348.1/100131234, intron 1 of 2)	MIR181A1HG
chr6	5494	40606478	40606978	1.31996	2.55763e-12	0.0434785	Astrocyte	258398	Distal Intergenic	LRFN2
chr19	6594	31838423	31838923	2.32608	2.57335e-12	0.0357058	Astrocyte	150221	Intron (ENST00000651987.1/105372363, intron 4 of 4)	LINC01837
chr11	7449	63847279	63847779	2.45457	2.61043e-12	0.033225	Astrocyte	53130	Intron (ENST00000377810.8/2011, intron 1 of 17)	MARK2
chr13	4198	61171008	61171508	1.44649	2.61504e-12	0.0449853	Astrocyte	84526	Intron (ENST00000658247.1/101926930, intron 4 of 4)	MIR3169
chr9	13706	136625950	136626450	1.38304	2.6361e-12	0.027898	Astrocyte	315374	Distal Intergenic	LINC01451
chr1	6289	27602090	27602590	0.661017	2.66158e-12	0.053662	Astrocyte	6289	Intron (ENST00000247087.10/27245, intron 1 of 5)	AHDC1
chr11	16881	125443194	125443694	1.8842	2.6635e-12	0.0460136	Astrocyte	62562	3' UTR	FEZ1
chr5	7795	93422634	93423134	1.43193	2.66627e-12	0.0320524	Astrocyte	243013	Promoter	NR2F1-AS1
chr20	2963	23634427	23634927	1.59873	2.67676e-12	0.0369558	Astrocyte	183681	Intron (ENST00000398411.5/1471, intron 2 of 3)	CST3
chr7	9747	95472777	95473277	2.03954	2.70285e-12	0.0567854	Astrocyte	279886	Intron (ENST00000416593.1/107986823, intron 1 of 1)	LOC107986823
chr22	2008	27773057	27773557	1.62379	2.70502e-12	0.0421786	Astrocyte	195594	Intron (ENST00000302326.5/4330, intron 1 of 1)	MN1
chr11	2833	16606157	16606657	0.718602	2.7065e-12	0.0562489	Astrocyte	48514	Promoter	SOX6
chr1	18720	156639779	156640279	1.57532	2.70766e-12	0.0412129	Astrocyte	18720	Promoter	BCAN
chr2	5687	46298525	46299025	0.715451	2.70853e-12	0.0322762	Astrocyte	161325	Intron (ENST00000460015.1/2034, intron 1 of 1)	EPAS1
chr10	6768	68876868	68877368	2.24793	2.7121e-12	0.0281669	Astrocyte	36601	Intron (ENST00000298596.11/219736, intron 1 of 3)	DDX50
chr3	17980	181729546	181730046	1.50654	2.7121e-12	0.0527337	Astrocyte	218989	Intron (ENST00000646683.1/347689, intron 5 of 5)	SOX2-OT
chr11	15693	120173653	120174153	2.31095	2.72496e-12	0.0177147	Astrocyte	61374	Intron (ENST00000532833.1/124902773, intron 1 of 1)	LOC107984399
chr22	3990	37752796	37753296	1.47378	2.72595e-12	0.0338249	Astrocyte	197576	Intron (ENST00000428075.5/11078, intron 2 of 4)	TRIOBP
chr20	3928	33833820	33834320	1.28702	2.72739e-12	0.0151377	Astrocyte	184646	Intron (ENST00000217402.3/128866, intron 1 of 4)	CHMP4B
chr1	8303	38028949	38029449	1.84822	2.73228e-12	0.0459893	Astrocyte	8303	Distal Intergenic	UTP11
chr9	6386	95505689	95506189	0.891627	2.73741e-12	0.0992089	Astrocyte	308054	Promoter	PTCH1
chr4	12613	168831788	168832288	1.10072	2.74508e-12	0.122325	Astrocyte	233798	Promoter	PALLD
chr20	7572	57162054	57162554	1.24471	2.75422e-12	0.0246058	Astrocyte	188290	Exon (ENST00000624276.1/ENST00000624276.1, exon 1 of 1)	BMP7
chr11	9144	68444435	68444935	1.72686	2.75719e-12	0.0283553	Astrocyte	54825	Intron (ENST00000294304.12/4041, intron 21 of 22)	LRP5
chr20	8176	61261875	61262375	1.65719	2.76151e-12	0.0384275	Astrocyte	188894	Intron (ENST00000614565.5/1002, intron 2 of 15)	CDH4
chr3	6627	51673202	51673702	1.62654	2.76791e-12	0.0360621	Astrocyte	207636	Promoter	TEX264
chr1	2224	8875222	8875722	1.30484	2.77666e-12	0.0339101	Astrocyte	2224	Intron (ENST00000646660.1/2023, intron 1 of 6)	ENO1
chrX	737	17549208	17549708	1.51297	2.77666e-12	0.0344184	Astrocyte	316836	Intron (ENST00000676302.1/4810, intron 1 of 8)	NHS-AS1
chr11	12855	102479427	102479927	2.28265	2.77889e-12	0.042729	Astrocyte	58536	Intron (ENST00000529278.1/102723838, intron 1 of 2)	TMEM123
chr17	10819	67557411	67557911	1.19858	2.78098e-12	0.016285	Astrocyte	131968	Intron (ENST00000580974.6/26207, intron 4 of 9)	PITPNC1
chr1	13704	87167600	87168100	1.46005	2.82908e-12	0.0573884	Astrocyte	13704	Intron (ENST00000370548.3/339524, intron 7 of 7)	LINC01140
chr22	3422	35936427	35936927	2.71759	2.8456e-12	0.0287709	Astrocyte	197008	Intron (ENST00000438146.7/23543, intron 2 of 13)	RBFOX2
chr1	21099	177043593	177044093	1.71019	2.84997e-12	0.0360369	Astrocyte	21099	Intron (ENST00000367657.7/460, intron 2 of 22)	ASTN1
chr19	9802	47509867	47510367	1.08053	2.85096e-12	0.0373629	Astrocyte	153429	Intron (ENST00000263354.8/8775, intron 1 of 10)	NAPA
chr3	17991	181753287	181753787	1.95926	2.86953e-12	0.0306427	Astrocyte	219000	Intron (ENST00000498226.5/347689, intron 2 of 2)	SOX2-OT
chr7	8393	76305600	76306100	1.11873	2.87361e-12	0.0294411	Astrocyte	278532	Distal Intergenic	HSPB1
chr7	5626	43646587	43647087	1.43544	2.88022e-12	0.11096	Astrocyte	275765	Promoter	COA1
chr9	1433	17134720	17135220	0.810163	2.8899e-12	0.153258	Astrocyte	303101	Promoter	CNTLN
chr20	7611	57287403	57287903	1.53093	2.89679e-12	0.0190452	Astrocyte	188329	Distal Intergenic	BMP7
chr2	17025	169743473	169743973	2.08494	2.91192e-12	0.0593303	Astrocyte	172663	Intron (ENST00000448589.1/100526832, intron 1 of 1)	PHOSPHO2-KLHL23
chr3	19016	188153871	188154371	1.13945	2.9192e-12	0.161561	Astrocyte	220025	Promoter	LPP
chr3	18081	183030185	183030685	1.68193	2.94692e-12	0.0323512	Astrocyte	219090	Intron (ENST00000495767.5/56922, intron 12 of 15)	MCCC1
chr16	6118	51441257	51441757	1.91319	2.95626e-12	0.0298187	Astrocyte	115429	Exon (ENST00000642667.1/105371256, exon 4 of 4)	LOC105371256
chr4	7827	88823098	88823598	0.808531	2.96924e-12	0.09861	Astrocyte	229012	Promoter	FAM13A
chr10	8260	77524170	77524670	1.82508	2.96945e-12	0.0470939	Astrocyte	38093	Intron (ENST00000640626.1/3778, intron 1 of 28)	KCNMA1
chr18	4184	48608458	48608958	1.68981	2.9805e-12	0.0557147	Astrocyte	140476	Intron (ENST00000256413.8/9811, intron 1 of 11)	CTIF
chr3	2433	16129660	16130160	1.31009	2.9805e-12	0.0247179	Astrocyte	203442	Intron (ENST00000702609.1/107986064, intron 3 of 3)	GALNT15
chr3	6587	51350511	51351011	1.73005	3.01929e-12	0.0306411	Astrocyte	207596	Intron (ENST00000266037.10/1795, intron 40 of 52)	MANF
chr6	10683	111664344	111664844	1.53204	3.02857e-12	0.0408861	Astrocyte	263587	Intron (ENST00000354650.7/2534, intron 13 of 13)	FYN
chr8	10909	122843445	122843945	1.05035	3.04782e-12	0.0332888	Astrocyte	297844	Intron (ENST00000314393.6/22882, intron 1 of 3)	ZHX2
chr1	6276	27575649	27576149	0.951221	3.05673e-12	0.0849986	Astrocyte	6276	Intron (ENST00000247087.10/27245, intron 1 of 5)	AHDC1
chr2	17148	170715324	170715824	2.04028	3.07e-12	0.0725224	Astrocyte	172786	Promoter	SP5
chr12	4022	39145313	39145813	1.55106	3.07066e-12	0.0887178	Astrocyte	68427	Promoter	LINC02406
chr8	10767	120811997	120812497	1.3987	3.07154e-12	0.0312405	Astrocyte	297702	Promoter	SNTB1
chr18	7069	78974120	78974620	1.75515	3.07598e-12	0.0641024	Astrocyte	143361	Distal Intergenic	LINC01896
chr18	2332	26804635	26805135	2.28653	3.0801e-12	0.0430383	Astrocyte	138624	Intron (ENST00000579964.6/147429, intron 1 of 4)	LOC105372035
chr7	12185	118004956	118005456	1.73019	3.10905e-12	0.0633066	Astrocyte	282324	Distal Intergenic	CTTNBP2
chr8	4808	41342580	41343080	1.75185	3.11001e-12	0.081117	Astrocyte	291743	Distal Intergenic	SFRP1
chr1	2859	11478882	11479382	0.630675	3.11304e-12	0.106528	Astrocyte	2859	Promoter	DISP3
chr12	13855	122866246	122866746	0.854664	3.13882e-12	0.0255032	Astrocyte	78260	3' UTR	VPS37B
chr2	22101	224014331	224014831	1.47979	3.16863e-12	0.0278012	Astrocyte	177739	Promoter	SERPINE2
chr1	18109	154953481	154953981	1.14681	3.17449e-12	0.0214934	Astrocyte	18109	Promoter	PBXIP1
chr22	2267	29313076	29313576	1.03621	3.18156e-12	0.0671674	Astrocyte	195853	3' UTR	RASL10A
chr3	14359	136818028	136818528	2.19407	3.18156e-12	0.0485901	Astrocyte	215368	Promoter	SLC35G2
chr13	6081	98221214	98221714	1.99509	3.18404e-12	0.0410377	Astrocyte	86409	Intron (ENST00000595437.5/10160, intron 2 of 27)	MIR3170
chr2	24553	239959217	239959717	1.1764	3.19576e-12	0.0610491	Astrocyte	180191	3' UTR	MIR4786
chr11	3659	24527571	24528071	1.63593	3.24566e-12	0.0468159	Astrocyte	49340	Intron (ENST00000533227.5/338645, intron 1 of 11)	LUZP2
chr11	16072	121966675	121967175	2.26985	3.2497e-12	0.0298907	Astrocyte	61753	Distal Intergenic	MIR100HG
chr20	7852	58718812	58719312	1.95864	3.25105e-12	0.0475278	Astrocyte	188570	Exon (ENST00000527587.5/79716, exon 12 of 12)	LOC124904942
chr3	12875	126357283	126357783	0.709232	3.2665e-12	0.150066	Astrocyte	213884	Promoter	KLF15
chr5	2696	33565197	33565697	1.54465	3.26664e-12	0.0425411	Astrocyte	237914	Intron (ENST00000504830.6/81792, intron 19 of 23)	ADAMTS12
chr3	15180	148079249	148079749	1.31431	3.26899e-12	0.039688	Astrocyte	216189	Promoter	LINC02032
chr2	11549	104844945	104845445	0.76925	3.27559e-12	0.103937	Astrocyte	167187	Promoter	PANTR1
chr2	9675	85503682	85504182	1.43572	3.27707e-12	0.031149	Astrocyte	165313	Distal Intergenic	PARTICL
chr16	6489	56245121	56245621	1.27863	3.28513e-12	0.0377248	Astrocyte	115800	Promoter	MIR3935
chr9	8287	113510870	113511370	1.69442	3.28743e-12	0.0285856	Astrocyte	309955	Intron (ENST00000374140.6/5998, intron 15 of 25)	RGS3
chr13	589	25214675	25215175	1.71181	3.28788e-12	0.0335536	Astrocyte	80917	Distal Intergenic	LINC01053
chr1	18453	156103975	156104475	1.83699	3.29834e-12	0.0603789	Astrocyte	18453	Intron (ENST00000502751.5/4000, intron 2 of 3)	LMNA
chr10	10413	95414763	95415263	1.24548	3.31084e-12	0.0345451	Astrocyte	40246	Promoter	SORBS1
chr4	2857	16573716	16574216	1.68747	3.32082e-12	0.0498432	Astrocyte	224042	Intron (ENST00000515064.5/9079, intron 5 of 7)	LDB2
chr3	7986	61564534	61565034	0.849723	3.32593e-12	0.0644066	Astrocyte	208995	Intron (ENST00000495879.1/5793, intron 1 of 2)	PTPRG
chr2	12956	120572182	120572682	2.44368	3.32658e-12	0.070342	Astrocyte	168594	Distal Intergenic	LOC105373585
chr16	22	72411	72911	0.619716	3.33408e-12	0.0344029	Astrocyte	109333	Promoter	RHBDF1
chr12	3332	26523680	26524180	0.778225	3.33431e-12	0.0741386	Astrocyte	67737	Intron (ENST00000381340.8/3709, intron 37 of 56)	ITPR2
chr10	8404	78139369	78139869	1.30906	3.33623e-12	0.0382094	Astrocyte	38237	Distal Intergenic	LOC105378375
chr8	12857	138449097	138449597	1.8966	3.36282e-12	0.034755	Astrocyte	299792	Intron (ENST00000395297.6/51059, intron 1 of 19)	FAM135B
chr20	7910	59153244	59153744	1.47812	3.41007e-12	0.0473221	Astrocyte	188628	Intron (ENST00000637017.1/128611, intron 2 of 7)	ZNF831
chr10	12944	114623814	114624314	2.10778	3.44024e-12	0.0307117	Astrocyte	42777	Intron (ENST00000651092.1/3983, intron 1 of 15)	ABLIM1
chr2	1699	11571205	11571705	1.55753	3.44291e-12	0.0414121	Astrocyte	157337	Intron (ENST00000381486.7/9687, intron 4 of 32)	GREB1
chr6	8234	79544984	79545484	1.03711	3.44598e-12	0.0665023	Astrocyte	261138	Distal Intergenic	SH3BGRL2
chr14	8011	93045158	93045658	1.88896	3.4633e-12	0.0374093	Astrocyte	96438	Intron (ENST00000354313.7/3705, intron 3 of 10)	ITPK1
chr14	1265	31962133	31962633	1.67034	3.48219e-12	0.0236725	Astrocyte	89692	Distal Intergenic	LINC02313
chr15	9987	100114719	100115219	1.08631	3.50676e-12	0.0328605	Astrocyte	109016	Intron (ENST00000268070.9/170691, intron 13 of 21)	LOC105371022
chr9	2523	33852162	33852662	1.54928	3.50827e-12	0.047391	Astrocyte	304191	Intron (ENST00000263228.4/54926, intron 1 of 4)	UBE2R2-AS1
chr6	4572	35203116	35203616	1.3796	3.52568e-12	0.0236345	Astrocyte	257476	Distal Intergenic	SCUBE3
chr17	10461	65584837	65585337	1.56593	3.5426e-12	0.0281998	Astrocyte	131610	Intron (ENST00000577662.1/8313, intron 3 of 6)	AXIN2
chr12	7396	65823998	65824498	1.7959	3.54628e-12	0.044334	Astrocyte	71801	Promoter	HMGA2
chr20	7596	57260577	57261077	1.52703	3.55542e-12	0.0358971	Astrocyte	188314	Intron (ENST00000395863.8/655, intron 1 of 6)	BMP7
chr9	2590	34334297	34334797	0.796632	3.55943e-12	0.10443	Astrocyte	304258	Intron (ENST00000618590.1/318, intron 1 of 2)	NUDT2
chr5	9503	116442228	116442728	0.959448	3.57143e-12	0.0363744	Astrocyte	244721	Distal Intergenic	SEMA6A-AS1
chr1	12064	65114224	65114724	1.74799	3.5791e-12	0.0367954	Astrocyte	12064	Distal Intergenic	AK4
chr5	12848	142858940	142859440	1.34309	3.58779e-12	0.0294246	Astrocyte	248066	Intron (ENST00000645722.2/23092, intron 1 of 22)	ARHGAP26-AS1
chr15	6271	74206716	74207216	1.63308	3.66869e-12	0.0320434	Astrocyte	105300	Intron (ENST00000560148.5/80125, intron 1 of 4)	STRA6
chr7	9783	95689056	95689556	1.78371	3.67483e-12	0.0397769	Astrocyte	279922	Distal Intergenic	PDK4-AS1
chr1	8945	41399044	41399544	1.4366	3.68124e-12	0.0751465	Astrocyte	8945	Distal Intergenic	FOXO6-AS1
chr7	9738	95404259	95404759	2.69769	3.70474e-12	0.0428364	Astrocyte	279877	Distal Intergenic	PON2
chr18	5797	62722308	62722808	1.82944	3.71695e-12	0.0341179	Astrocyte	142089	Intron (ENST00000262719.10/23239, intron 1 of 16)	PHLPP1
chr19	8895	44911138	44911638	0.837822	3.7217e-12	0.0603312	Astrocyte	152522	Exon (ENST00000623895.1/ENST00000623895.1, exon 1 of 1)	APOC1
chr10	15478	132463421	132463921	0.841825	3.72901e-12	0.0288797	Astrocyte	45311	Distal Intergenic	LINC02870
chr12	11420	109111799	109112299	0.827558	3.76957e-12	0.0217971	Astrocyte	75825	Intron (ENST00000699563.1/7374, intron 5 of 5)	ACACB
chr22	2578	30628399	30628899	1.42032	3.77444e-12	0.0335464	Astrocyte	196164	Distal Intergenic	SLC35E4
chr15	5914	71630040	71630540	1.46295	3.79637e-12	0.0272006	Astrocyte	104943	Intron (ENST00000355327.7/79875, intron 7 of 17)	THSD4
chr16	6297	53756524	53757024	1.34751	3.84254e-12	0.0390153	Astrocyte	115608	Intron (ENST00000636491.1/79068, intron 2 of 9)	FTO
chr11	11310	82717701	82718201	1.32974	3.86744e-12	0.0550868	Astrocyte	56991	Promoter	MIR4300HG
chr10	11632	102612212	102612712	1.26155	3.89331e-12	0.026961	Astrocyte	41465	Intron (ENST00000369902.8/51684, intron 8 of 11)	SUFU
chr17	12862	77316021	77316521	1.95467	3.89457e-12	0.0359525	Astrocyte	134011	Intron (ENST00000589070.1/10801, intron 1 of 1)	SEPTIN9
chr1	13506	84772997	84773497	1.63464	3.89878e-12	0.0317659	Astrocyte	13506	Distal Intergenic	SSX2IP
chr11	15556	119764291	119764791	1.22694	3.90409e-12	0.0549431	Astrocyte	61237	Distal Intergenic	NECTIN1-DT
chr15	7139	78209106	78209606	1.91293	3.90487e-12	0.028413	Astrocyte	106168	Promoter	ACSBG1
chr17	215	1089805	1090305	1.04256	3.91476e-12	0.0432626	Astrocyte	121364	Intron (ENST00000302538.10/29, intron 4 of 22)	ABR
chr8	9831	106594679	106595179	2.15003	3.92865e-12	0.0864042	Astrocyte	296766	Intron (ENST00000517566.7/55074, intron 3 of 16)	OXR1
chr3	12846	126102450	126102950	1.71916	3.93337e-12	0.0238521	Astrocyte	213855	Promoter	ALDH1L1-AS1
chr12	4094	40063284	40063784	1.60634	3.94104e-12	0.0620999	Astrocyte	68499	Intron (ENST00000280871.9/114134, intron 1 of 9)	SLC2A13
chr1	24891	208046327	208046827	1.78552	3.97699e-12	0.0434257	Astrocyte	24891	Intron (ENST00000367033.4/5362, intron 17 of 31)	PLXNA2
chr7	11587	111059786	111060286	1.69503	3.97844e-12	0.0285588	Astrocyte	281726	Intron (ENST00000405709.7/83943, intron 3 of 5)	LRRN3
chr9	403	3980736	3981236	0.703706	3.98038e-12	0.0262586	Astrocyte	302071	Intron (ENST00000682846.1/169792, intron 2 of 3)	GLIS3
chr7	15815	151459478	151459978	1.44554	3.98295e-12	0.0287319	Astrocyte	285954	Distal Intergenic	RHEB
chr10	1696	12053458	12053958	1.32312	3.9869e-12	0.067585	Astrocyte	31529	Distal Intergenic	UPF2
chr17	10818	67554590	67555090	1.45253	4.00034e-12	0.0211109	Astrocyte	131967	Intron (ENST00000580974.6/26207, intron 4 of 9)	PITPNC1
chr6	9414	98639820	98640320	1.65151	4.00709e-12	0.0170305	Astrocyte	262318	Distal Intergenic	POU3F2
chr5	10102	124735971	124736471	1.4146	4.04623e-12	0.0343544	Astrocyte	245320	Intron (ENST00000504926.5/57507, intron 1 of 8)	ZNF608
chr3	7844	58626916	58627416	1.11554	4.04923e-12	0.0330783	Astrocyte	208853	Promoter	FAM107A
chr2	7703	64998719	64999219	1.28417	4.0681e-12	0.0349345	Astrocyte	163341	Promoter	SLC1A4
chr1	20530	171081199	171081699	1.25987	4.13584e-12	0.0448411	Astrocyte	20530	Intron (ENST00000669750.1/105371611, intron 3 of 4)	FMO3
chr3	11451	114660082	114660582	2.59838	4.15427e-12	0.0409117	Astrocyte	212460	Intron (ENST00000479879.5/26137, intron 2 of 5)	ZBTB20
chr5	15502	168291578	168292078	0.723352	4.16062e-12	0.0637973	Astrocyte	250720	Promoter	WWC1
chr1	3164	12617522	12618022	1.49648	4.17776e-12	0.0510435	Astrocyte	3164	Promoter	DHRS3
chr16	4803	28609160	28609660	1.21275	4.19876e-12	0.0215165	Astrocyte	114114	Promoter	SULT1A1
chr5	10861	132446593	132447093	2.02536	4.20629e-12	0.0430971	Astrocyte	246079	Intron (ENST00000638504.1/10111, intron 2 of 23)	RAD50
chr12	10342	101713284	101713784	0.645236	4.21796e-12	0.0254699	Astrocyte	74747	Promoter	CHPT1
chr11	1646	8810463	8810963	0.653456	4.22305e-12	0.0774608	Astrocyte	47327	Promoter	DENND2B
chr8	3336	26824405	26824905	1.85439	4.23819e-12	0.038133	Astrocyte	290271	Intron (ENST00000519096.5/148, intron 2 of 2)	ADRA1A
chr11	11609	84464880	84465380	3.19317	4.26634e-12	0.0358394	Astrocyte	57290	Intron (ENST00000398309.6/1740, intron 2 of 22)	DLG2
chr7	12934	128422779	128423279	2.02415	4.26634e-12	0.0504521	Astrocyte	283073	Distal Intergenic	IMPDH1
chr14	9584	102450376	102450876	2.18527	4.26911e-12	0.0308479	Astrocyte	98011	Exon (ENST00000359520.12/9895, exon 15 of 20)	TECPR2
chr13	5122	79935744	79936244	1.63891	4.27563e-12	0.0644644	Astrocyte	85450	Distal Intergenic	LINC00382
chr6	5940	43170301	43170801	0.906576	4.28135e-12	0.0575062	Astrocyte	258844	Promoter	SRF
chr5	16018	172414503	172415003	2.01896	4.28745e-12	0.0522771	Astrocyte	251236	Intron (ENST00000636523.1/285590, intron 2 of 13)	SH3PXD2B
chr1	14869	100353913	100354413	1.84213	4.31825e-12	0.0336514	Astrocyte	14869	Intron (ENST00000647203.1/8556, intron 1 of 13)	CDC14A
chr11	11338	82796914	82797414	1.29694	4.31849e-12	0.071994	Astrocyte	57019	Intron (ENST00000657980.1/105369413, intron 2 of 2)	LINC02734
chr1	8942	41394160	41394660	1.97035	4.32604e-12	0.0341784	Astrocyte	8942	Distal Intergenic	FOXO6-AS1
chr21	202	16134021	16134521	2.24909	4.35089e-12	0.0332226	Astrocyte	190169	Intron (ENST00000698050.1/388815, intron 3 of 4)	MIR99AHG
chr1	26015	218401860	218402360	0.747941	4.35584e-12	0.0209562	Astrocyte	26015	Intron (ENST00000366930.9/7042, intron 1 of 6)	TGFB2
chr22	2380	29702981	29703481	1.70212	4.36709e-12	0.0335399	Astrocyte	195966	Distal Intergenic	CABP7-DT
chr13	3252	48110875	48111375	2.8507	4.37266e-12	0.0568324	Astrocyte	83580	Distal Intergenic	MED4
chr12	8824	82593840	82594340	1.65028	4.3736e-12	0.0643073	Astrocyte	73229	Distal Intergenic	TMTC2
chr9	11118	128875738	128876238	1.39643	4.38055e-12	0.0235643	Astrocyte	312786	Intron (ENST00000451800.5/883, intron 1 of 7)	KYAT1
chr22	5153	41434555	41435055	1.77987	4.39518e-12	0.0308125	Astrocyte	198739	3' UTR	TOB2
chr6	1042	7109393	7109893	1.98837	4.40066e-12	0.0594996	Astrocyte	253946	Intron (ENST00000379933.7/6239, intron 1 of 11)	RREB1
chr4	9900	127698708	127699208	1.12466	4.4054e-12	0.0237798	Astrocyte	231085	Promoter	INTU
chr12	3107	24561921	24562421	0.704553	4.41558e-12	0.0738221	Astrocyte	67512	Promoter	SOX5
chr4	1705	7094859	7095359	2.09055	4.43787e-12	0.0281301	Astrocyte	222890	Intron (ENST00000663544.1/730971, intron 1 of 1)	LINC02447
chr10	7853	73857431	73857931	1.2245	4.44217e-12	0.0280371	Astrocyte	37686	Intron (ENST00000472912.5/818, intron 4 of 21)	CAMK2G
chr1	26947	226688353	226688853	0.827481	4.45367e-12	0.0691495	Astrocyte	26947	Intron (ENST00000272117.8/3707, intron 2 of 7)	ITPKB-IT1
chr12	1105	6336177	6336677	0.917383	4.45574e-12	0.0627097	Astrocyte	65510	Intron (ENST00000534885.5/7132, intron 1 of 8)	TNFRSF1A
chr1	11838	62689690	62690190	1.05969	4.48571e-12	0.0198109	Astrocyte	11838	Intron (ENST00000453229.1/121832810, intron 1 of 1)	DOCK7-DT
chr11	3570	21774157	21774657	1.48482	4.51758e-12	0.0490075	Astrocyte	49251	Distal Intergenic	LOC102723370
chr1	5052	21673220	21673720	1.27434	4.52318e-12	0.0516181	Astrocyte	5052	Distal Intergenic	RAP1GAP
chr10	964	6335991	6336491	1.77606	4.54871e-12	0.0303699	Astrocyte	30797	Intron (ENST00000659311.1/399715, intron 3 of 4)	LINC02649
chr18	3040	36402648	36403148	1.91258	4.55015e-12	0.0448927	Astrocyte	139332	Intron (ENST00000590592.6/80206, intron 3 of 28)	FHOD3
chr3	15647	153161105	153161605	0.884606	4.55612e-12	0.207263	Astrocyte	216656	Promoter	RAP2B
chr16	3612	19265421	19265921	0.951188	4.56615e-12	0.0342716	Astrocyte	112923	Intron (ENST00000355377.7/51760, intron 7 of 7)	CLEC19A
chr1	12066	65147722	65148222	0.983359	4.59145e-12	0.0504187	Astrocyte	12066	Promoter	AK4
chr13	6527	100940661	100941161	1.74492	4.60247e-12	0.034797	Astrocyte	86855	Promoter	LINC00411
chr22	2026	27794954	27795454	1.26723	4.60747e-12	0.056479	Astrocyte	195612	Promoter	MN1
chr10	12676	112951404	112951904	1.0771	4.62391e-12	0.0595108	Astrocyte	42509	Promoter	LOC124902502
chr10	14204	124225255	124225755	1.92179	4.62703e-12	0.028667	Astrocyte	44037	Distal Intergenic	CHST15
chrX	1030	23292827	23293327	1.73868	4.64645e-12	0.0511039	Astrocyte	317129	Promoter	PTCHD1-AS
chr11	11405	83033944	83034444	0.963954	4.66394e-12	0.065134	Astrocyte	57086	Promoter	RAB30
chr1	16259	113390110	113390610	0.672479	4.77421e-12	0.195008	Astrocyte	16259	Promoter	MAGI3
chr17	10380	65040930	65041430	1.92451	4.77877e-12	0.0209292	Astrocyte	131529	Intron (ENST00000439174.7/10672, intron 2 of 3)	GNA13
chr15	5715	70091598	70092098	0.697423	4.7999e-12	0.0250885	Astrocyte	104744	Intron (ENST00000451782.7/7090, intron 4 of 19)	TLE3
chr2	10459	96891558	96892058	1.4915	4.80251e-12	0.0534757	Astrocyte	166097	Intron (ENST00000393526.6/51252, intron 2 of 4)	FAM178B
chr2	1859	12796474	12796974	1.66735	4.8168e-12	0.0544197	Astrocyte	157497	Intron (ENST00000663507.1/100506474, intron 4 of 6)	MIR3125
chr4	2692	15149767	15150267	0.68657	4.82973e-12	0.0710363	Astrocyte	223877	Intron (ENST00000502344.5/101929095, intron 2 of 5)	C1QTNF7-AS1
chr1	14587	95236233	95236733	1.60674	4.83465e-12	0.0269703	Astrocyte	14587	Intron (ENST00000604203.1/25950, intron 3 of 3)	RWDD3
chr5	16319	173670773	173671273	0.817306	4.88625e-12	0.0702807	Astrocyte	251537	Distal Intergenic	LINC01942
chr12	6543	56763048	56763548	1.20461	4.89405e-12	0.0290401	Astrocyte	70948	Promoter	HSD17B6
chr3	19533	194265331	194265831	1.03065	4.95474e-12	0.0606674	Astrocyte	220542	Distal Intergenic	LINC02048
chr5	14332	154138102	154138602	2.1086	4.97207e-12	0.020484	Astrocyte	249550	Intron (ENST00000520327.6/4238, intron 2 of 3)	LOC107986465
chr1	21	939996	940496	0.556805	5.01765e-12	0.026583	Astrocyte	21	Promoter	SAMD11
chr16	6998	57630822	57631322	1.17577	5.07609e-12	0.0483443	Astrocyte	116309	Promoter	ADGRG1
chr10	10492	95579724	95580224	1.29188	5.08999e-12	0.0298055	Astrocyte	40325	Distal Intergenic	SORBS1
chr8	2057	18978987	18979487	1.22425	5.09779e-12	0.0448518	Astrocyte	288992	Promoter	LOC124900256
chr2	22512	229387771	229388271	1.33899	5.13132e-12	0.0346394	Astrocyte	178150	Exon (ENST00000341772.5/92737, exon 11 of 13)	LOC124907995
chr9	6661	97597563	97598063	1.62752	5.20166e-12	0.0570149	Astrocyte	308329	Intron (ENST00000395211.6/7111, intron 9 of 9)	TSTD2
chr17	10395	65078398	65078898	1.17085	5.23392e-12	0.0219878	Astrocyte	131544	Distal Intergenic	GNA13
chr20	3197	25049366	25049866	1.46473	5.27851e-12	0.0228577	Astrocyte	183915	Intron (ENST00000432802.6/84532, intron 1 of 11)	ACSS1
chr7	15817	151462250	151462750	2.92491	5.30212e-12	0.0284931	Astrocyte	285956	Distal Intergenic	RHEB
chr6	7125	56595412	56595912	1.48167	5.3086e-12	0.0690723	Astrocyte	260029	Intron (ENST00000244364.10/667, intron 28 of 83)	DST
chr14	4625	68788855	68789355	0.961846	5.317e-12	0.0670397	Astrocyte	93052	3' UTR	ZFP36L1
chr22	2199	29030176	29030676	1.06857	5.32682e-12	0.0205798	Astrocyte	195785	Intron (ENST00000544604.7/84133, intron 2 of 8)	ZNRF3-AS1
chr11	4638	36258680	36259180	1.10513	5.32934e-12	0.0419281	Astrocyte	50319	Distal Intergenic	COMMD9
chr2	19805	202064538	202065038	0.980482	5.39533e-12	0.0424997	Astrocyte	175443	Distal Intergenic	KIAA2012
chr11	10150	73315157	73315657	1.17751	5.41289e-12	0.0291133	Astrocyte	55831	Intron (ENST00000263674.4/9828, intron 1 of 20)	ARHGEF17
chr1	10487	50977756	50978256	0.99093	5.41684e-12	0.0891651	Astrocyte	10487	Distal Intergenic	CDKN2C
chr16	42	91331	91831	1.2702	5.42169e-12	0.0616801	Astrocyte	109353	Promoter	NPRL3
chr10	80	490950	491450	0.990545	5.42484e-12	0.0402521	Astrocyte	29913	Intron (ENST00000280886.12/22982, intron 1 of 36)	DIP2C
chr13	5737	95387586	95388086	1.37989	5.51086e-12	0.0402254	Astrocyte	86065	Distal Intergenic	CLDN10
chr8	8592	94303533	94304033	1.6127	5.54256e-12	0.0383142	Astrocyte	295527	Distal Intergenic	GEM
chr11	14251	115085902	115086402	2.16912	5.58602e-12	0.0318797	Astrocyte	59932	Distal Intergenic	CADM1
chr15	1011	30923426	30923926	1.05389	5.60568e-12	0.0786086	Astrocyte	100040	Promoter	FAN1
chr17	13938	79950082	79950582	1.22274	5.65962e-12	0.0309048	Astrocyte	135087	Promoter	TBC1D16
chr5	1206	11166863	11167363	1.08791	5.66666e-12	0.0595271	Astrocyte	236424	Intron (ENST00000706271.1/1501, intron 8 of 19)	CTNND2
chrX	4261	136767091	136767591	1.23391	5.69529e-12	0.0739913	Astrocyte	320360	Promoter	ARHGEF6
chr12	3898	32549701	32550201	1.42206	5.73343e-12	0.055066	Astrocyte	68303	Intron (ENST00000534526.7/121512, intron 1 of 16)	FGD4
chr5	17269	178547915	178548415	1.99	5.77363e-12	0.0449806	Astrocyte	252487	Intron (ENST00000679896.1/91522, intron 2 of 27)	COL23A1
chr11	5104	44579189	44579689	1.75219	5.78406e-12	0.048039	Astrocyte	50785	Intron (ENST00000526958.5/3732, intron 1 of 6)	CD82
chr5	10297	126525547	126526047	1.50911	5.79294e-12	0.0275418	Astrocyte	245515	Distal Intergenic	LOC101927514
chr6	3736	31403272	31403772	0.703637	5.8144e-12	0.0460165	Astrocyte	256640	Promoter	MICA
chr6	9438	98833075	98833575	0.741153	5.81597e-12	0.0856433	Astrocyte	262342	Promoter	POU3F2
chr11	6380	58142598	58143098	1.87797	5.81883e-12	0.0444814	Astrocyte	52061	Intron (ENST00000335397.3/219956, intron 2 of 2)	OR9I1
chr1	18062	154748984	154749484	1.55845	5.82111e-12	0.024846	Astrocyte	18062	Intron (ENST00000271915.9/3782, intron 3 of 7)	LOC124904428
chr22	411	19357711	19358211	1.68947	5.83252e-12	0.033318	Astrocyte	193997	Intron (ENST00000340170.8/7290, intron 15 of 20)	LOC105372859
chr1	6168	27366963	27367463	1.63744	5.8381e-12	0.044035	Astrocyte	6168	Promoter	MAP3K6
chr4	3372	23887990	23888490	1.43896	5.84266e-12	0.0458159	Astrocyte	224557	Intron (ENST00000514494.1/10891, intron 1 of 1)	PPARGC1A
chr16	6457	56189899	56190399	1.33504	5.84572e-12	0.055318	Astrocyte	115768	Promoter	GNAO1-DT
chr7	8191	75575629	75576129	1.29563	5.85335e-12	0.0339656	Astrocyte	278330	Intron (ENST00000336926.11/3092, intron 7 of 30)	HIP1
chr5	10973	132877715	132878215	1.52664	5.86487e-12	0.0381985	Astrocyte	246191	3' UTR	LEAP2
chr11	5765	47099190	47099690	2.3237	5.87897e-12	0.0255231	Astrocyte	51446	Intron (ENST00000527784.5/79096, intron 2 of 7)	CSTPP1
chr6	344	3228130	3228630	0.809769	5.88499e-12	0.0472575	Astrocyte	253248	Promoter	TUBB2B
chr19	7537	38090512	38091012	1.51844	5.93936e-12	0.0332578	Astrocyte	151164	Intron (ENST00000222345.11/23094, intron 4 of 21)	SIPA1L3
chr11	6994	61869042	61869542	2.15338	5.94373e-12	0.0343069	Astrocyte	52675	Distal Intergenic	FADS2
chr12	14391	124518020	124518520	0.568884	5.96503e-12	0.0550579	Astrocyte	78796	Promoter	NCOR2
chr17	7903	46023714	46024214	1.6318	6.01715e-12	0.0399453	Astrocyte	129052	3' UTR	MAPT
chr9	12325	133114293	133114793	0.829284	6.01715e-12	0.0427057	Astrocyte	313993	Intron (ENST00000647146.1/5900, intron 6 of 22)	RALGDS
chr4	7368	84917040	84917540	1.49971	6.01938e-12	0.0273323	Astrocyte	228553	Intron (ENST00000502713.1/23001, intron 2 of 3)	WDFY3
chr15	1599	36883603	36884103	0.815024	6.02401e-12	0.050646	Astrocyte	100628	Intron (ENST00000690156.1/145845, intron 1 of 4)	LOC145845
chr9	9825	124015615	124016115	1.24007	6.03946e-12	0.0336513	Astrocyte	311493	Promoter	LHX2
chr13	1271	30617432	30617932	0.819116	6.04031e-12	0.372343	Astrocyte	81599	Promoter	HMGB1
chr2	10445	96870914	96871414	1.13688	6.04517e-12	0.0555069	Astrocyte	166083	Promoter	SEMA4C
chr17	1708	7281337	7281837	0.885249	6.04954e-12	0.0403655	Astrocyte	122857	Promoter	SLC2A4
chr1	771	2459675	2460175	0.869523	6.05226e-12	0.0721288	Astrocyte	771	Intron (ENST00000609981.5/9651, intron 2 of 3)	PLCH2
chr10	11639	102626864	102627364	1.62205	6.09845e-12	0.0327485	Astrocyte	41472	Exon (ENST00000369902.8/51684, exon 11 of 12)	TRIM8
chr9	5588	89678113	89678613	2.08903	6.10251e-12	0.0451658	Astrocyte	307256	Intron (ENST00000617436.2/100129066, intron 3 of 5)	LINC03062
chr15	10020	100242828	100243328	2.34328	6.12157e-12	0.0263832	Astrocyte	109049	Intron (ENST00000268070.9/170691, intron 7 of 21)	ADAMTS17
chr13	1335	30873079	30873579	1.21515	6.14503e-12	0.0560576	Astrocyte	81663	Intron (ENST00000715721.1/100874158, intron 3 of 3)	LINC00545
chr2	21088	216555192	216555692	1.26379	6.15568e-12	0.109825	Astrocyte	176726	Intron (ENST00000446558.5/101928180, intron 3 of 3)	LINC01280
chr2	13917	130798752	130799252	1.37097	6.16056e-12	0.0615354	Astrocyte	169555	Distal Intergenic	ARHGEF4-AS1
chr20	1312	8303626	8304126	2.01522	6.22866e-12	0.0427768	Astrocyte	182030	Intron (ENST00000637919.1/23236, intron 2 of 32)	PLCB1
chr17	7569	44970361	44970861	1.33591	6.27097e-12	0.0587702	Astrocyte	128718	Intron (ENST00000678938.1/4836, intron 1 of 11)	C1QL1
chr1	19246	160411447	160411947	1.81398	6.29625e-12	0.0510137	Astrocyte	19246	Intron (ENST00000368061.3/57216, intron 1 of 7)	VANGL2
chr11	9369	70076482	70076982	2.85531	6.30365e-12	0.0261769	Astrocyte	55050	Promoter	LINC02584
chr10	4448	36779187	36779687	0.976573	6.30449e-12	0.0319081	Astrocyte	34281	Distal Intergenic	LOC124900298
chr4	4986	43238440	43238940	1.72082	6.31848e-12	0.0680403	Astrocyte	226171	Distal Intergenic	LINC02383
chr16	6666	56625954	56626454	0.840384	6.38797e-12	0.0221503	Astrocyte	115977	Promoter	MT1E
chr14	981	28767383	28767883	1.23405	6.39766e-12	0.0669618	Astrocyte	89408	Exon (ENST00000706482.1/ENST00000706482.1, exon 2 of 2)	FOXG1
chr9	1423	16828909	16829409	2.17628	6.4243e-12	0.0340541	Astrocyte	303091	Intron (ENST00000545497.5/54796, intron 1 of 6)	BNC2
chr12	12736	117187513	117188013	1.82113	6.47802e-12	0.0297845	Astrocyte	77141	Intron (ENST00000622495.5/23014, intron 2 of 11)	FBXO21
chr7	11777	112161394	112161894	1.88085	6.49318e-12	0.0358255	Astrocyte	281916	Intron (ENST00000428084.6/9732, intron 1 of 52)	DOCK4
chr17	1460	6160130	6160630	2.00037	6.50844e-12	0.0246192	Astrocyte	122609	Distal Intergenic	LOC105371508
chr8	3505	27639794	27640294	1.78106	6.5217e-12	0.0278327	Astrocyte	290440	Intron (ENST00000337221.8/51435, intron 1 of 5)	SCARA3
chr12	3094	24396293	24396793	1.0529	6.55109e-12	0.054337	Astrocyte	67499	Intron (ENST00000646273.1/6660, intron 2 of 16)	SOX5
chr2	15613	152438854	152439354	3.20124	6.5635e-12	0.0392172	Astrocyte	171251	Intron (ENST00000288670.14/114793, intron 1 of 25)	FMNL2
chr2	17151	170717384	170717884	2.1913	6.577e-12	0.0276711	Astrocyte	172789	3' UTR	SP5
chr12	4487	45727413	45727913	0.891856	6.61242e-12	0.271794	Astrocyte	68892	Promoter	LINC00938
chr10	8948	80407627	80408127	0.789155	6.6745e-12	0.0383549	Astrocyte	38781	Promoter	PRXL2A
chr2	21606	219447479	219447979	1.74206	6.67578e-12	0.0445275	Astrocyte	177244	3' UTR	SPEG
chr3	12803	125602664	125603164	0.865523	6.67914e-12	0.0250476	Astrocyte	213812	Distal Intergenic	OSBPL11
chr4	13963	186723018	186723518	0.895236	6.7391e-12	0.0470074	Astrocyte	235148	Promoter	FAT1
chr9	1859	22079427	22079927	1.37332	6.78688e-12	0.02532	Astrocyte	303527	Intron (ENST00000584816.5/100048912, intron 3 of 3)	CDKN2B-AS1
chr10	10460	95509551	95510051	2.27841	6.79374e-12	0.0301604	Astrocyte	40293	Intron (ENST00000371227.8/10580, intron 1 of 31)	SORBS1
chr18	3505	41429680	41430180	2.22689	6.8003e-12	0.0482542	Astrocyte	139797	Intron (ENST00000670702.1/105372083, intron 2 of 3)	LOC105372083
chr5	13266	146797761	146798261	1.59946	6.84339e-12	0.0393832	Astrocyte	248484	Intron (ENST00000522831.1/5521, intron 2 of 2)	PPP2R2B
chr16	890	2097137	2097637	1.16769	6.84563e-12	0.0239221	Astrocyte	110201	3' UTR	PKD1
chr19	3092	9936918	9937418	1.28542	6.86237e-12	0.051476	Astrocyte	146719	Promoter	OLFM2
chr12	14964	127761761	127762261	1.28811	6.87031e-12	0.0527013	Astrocyte	79369	Exon (ENST00000665028.1/ENST00000665028.1, exon 1 of 2)	LOC124903052
chr15	4280	60934525	60935025	1.43898	6.87792e-12	0.0289	Astrocyte	103309	Intron (ENST00000335670.11/6095, intron 1 of 10)	LOC105370844
chr11	12583	96237810	96238310	2.07699	6.87836e-12	0.0375772	Astrocyte	58264	Intron (ENST00000524717.6/84441, intron 1 of 4)	MIR1260B
chr9	6376	95479910	95480410	2.36398	6.89467e-12	0.0243589	Astrocyte	308044	Promoter	PTCH1
chr14	125	21016198	21016698	1.63265	6.96137e-12	0.030081	Astrocyte	88552	Promoter	LOC101929718
chr13	6394	99950494	99950994	1.71806	6.97489e-12	0.0219612	Astrocyte	86722	Intron (ENST00000670575.1/101927437, intron 1 of 3)	CLYBL-AS3
chr8	4338	37703514	37704014	1.75589	6.99228e-12	0.0373132	Astrocyte	291273	Distal Intergenic	ZNF703
chr5	16291	173591152	173591652	1.72952	7.01752e-12	0.0284437	Astrocyte	251509	Distal Intergenic	LINC02995
chr11	13088	106420493	106420993	1.50685	7.02893e-12	0.0224375	Astrocyte	58769	Distal Intergenic	LOC101928535
chr7	3348	25656711	25657211	2.00033	7.05745e-12	0.0588393	Astrocyte	273487	Exon (ENST00000423689.3/646588, exon 3 of 3)	LINC03007
chr9	7397	105043999	105044499	1.55167	7.13146e-12	0.0253534	Astrocyte	309065	Intron (ENST00000666856.1/112268038, intron 7 of 7)	CT70
chr12	65	271133	271633	1.67026	7.15093e-12	0.0374668	Astrocyte	64470	Distal Intergenic	SLC6A13
chr8	14304	143875382	143875882	1.71002	7.18261e-12	0.0404853	Astrocyte	301239	Intron (ENST00000615648.2/83481, intron 1 of 1)	EPPK1
chr8	3502	27634337	27634837	1.75502	7.18977e-12	0.0408293	Astrocyte	290437	Promoter	SCARA3
chr11	2605	14043012	14043512	1.3457	7.19295e-12	0.0489417	Astrocyte	48286	Intron (ENST00000576479.4/10418, intron 3 of 15)	SPON1
chr9	2758	34992379	34992879	1.11809	7.19655e-12	0.0657529	Astrocyte	304426	Promoter	DNAJB5
chr1	8551	39625854	39626354	1.49853	7.21992e-12	0.0229657	Astrocyte	8551	3' UTR	HEYL
chr7	12430	122886314	122886814	1.03439	7.23899e-12	0.112604	Astrocyte	282569	Promoter	CADPS2
chr1	928	3070447	3070947	0.874828	7.32547e-12	0.0211545	Astrocyte	928	Intron (ENST00000511072.5/63976, intron 1 of 15)	PRDM16
chr22	6602	46768386	46768886	1.17102	7.40764e-12	0.0743245	Astrocyte	200188	Intron (ENST00000355704.7/25771, intron 1 of 10)	TBC1D22A
chr11	323	844646	845146	1.53826	7.41215e-12	0.0418111	Astrocyte	46004	Promoter	TSPAN4
chr20	328	1887147	1887647	0.632058	7.41745e-12	0.0118321	Astrocyte	181046	Distal Intergenic	LOC102724545
chr1	26509	223845870	223846370	0.665671	7.43184e-12	0.208417	Astrocyte	26509	Promoter	TP53BP2
chr21	2908	43370187	43370687	1.27094	7.44686e-12	0.0551939	Astrocyte	192875	Distal Intergenic	LINC01679
chr1	18577	156403872	156404372	0.790578	7.46757e-12	0.0227231	Astrocyte	18577	Exon (ENST00000608007.1/10485, exon 2 of 2)	MIR9-1HG
chr2	13012	120867932	120868432	1.80458	7.46998e-12	0.0442982	Astrocyte	168650	Promoter	LOC124907880
chr11	13641	111911863	111912363	0.725894	7.48146e-12	0.0832733	Astrocyte	59322	Promoter	CRYAB
chr6	9059	91097285	91097785	1.54748	7.49001e-12	0.0538117	Astrocyte	261963	Distal Intergenic	MIR4643
chr12	3636	29725813	29726313	1.63292	7.49971e-12	0.0665462	Astrocyte	68041	Intron (ENST00000539277.6/83857, intron 5 of 17)	TMTC1
chr14	8172	93927594	93928094	1.16234	7.52638e-12	0.0265998	Astrocyte	96599	Promoter	FAM181A
chr21	2388	39612889	39613389	1.45026	7.5334e-12	0.0589645	Astrocyte	192355	Promoter	B3GALT5-AS1
chr17	7547	44917260	44917760	1.30142	7.54846e-12	0.0282556	Astrocyte	128696	Promoter	GFAP
chr17	9151	57289178	57289678	2.28323	7.58113e-12	0.0285244	Astrocyte	130300	Intron (ENST00000416426.6/124540, intron 5 of 13)	MSI2
chr17	10781	67474210	67474710	1.51483	7.62804e-12	0.0205949	Astrocyte	131930	Intron (ENST00000580974.6/26207, intron 1 of 9)	MIR548D2
chr8	1306	10593187	10593687	1.89365	7.66823e-12	0.0459094	Astrocyte	288241	Distal Intergenic	PRSS51
chr6	9256	96897699	96898199	0.830967	7.68914e-12	0.183609	Astrocyte	262160	Promoter	NDUFAF4
chr14	134	21026827	21027327	1.31515	7.71113e-12	0.0420659	Astrocyte	88561	Promoter	NDRG2
chr4	4845	41609862	41610362	1.51584	7.77603e-12	0.0474512	Astrocyte	226030	Exon (ENST00000669369.1/ENST00000669369.1, exon 2 of 2)	LIMCH1
chr7	2732	20329620	20330120	0.950728	7.80815e-12	0.0783134	Astrocyte	272871	Promoter	ITGB8
chr8	6915	66785603	66786103	1.58817	7.82982e-12	0.0457676	Astrocyte	293850	Intron (ENST00000520044.5/100533105, intron 2 of 2)	SGK3
chr15	1614	36944139	36944639	2.11385	7.93307e-12	0.0383997	Astrocyte	100643	Intron (ENST00000561208.6/4212, intron 9 of 11)	MEIS2
chr16	7198	58495855	58496355	0.847212	7.94175e-12	0.0759898	Astrocyte	116509	Promoter	NDRG4
chr2	19206	197073147	197073647	2.03635	7.98457e-12	0.0468868	Astrocyte	174844	Intron (ENST00000424317.5/91526, intron 10 of 21)	ANKRD44
chr4	456	1777383	1777883	1.05115	7.99527e-12	0.0174702	Astrocyte	221641	Distal Intergenic	FGFR3
chr1	28796	238469132	238469632	1.93735	8.0066e-12	0.0777143	Astrocyte	28796	Distal Intergenic	LOC124904565
chr6	15986	163328762	163329262	1.77482	8.01403e-12	0.0342265	Astrocyte	268890	Distal Intergenic	PACRG-AS1
chr3	17074	172209771	172210271	1.18487	8.01767e-12	0.0411602	Astrocyte	218083	Intron (ENST00000415807.7/64778, intron 3 of 25)	FNDC3B
chr1	24343	205360107	205360607	1.21175	8.04716e-12	0.0764991	Astrocyte	24343	Distal Intergenic	KLHDC8A
chr14	6602	80602865	80603365	0.837114	8.07113e-12	0.0482603	Astrocyte	95029	Intron (ENST00000554502.5/145508, intron 8 of 14)	CEP128
chr15	6816	77076327	77076827	1.89764	8.0871e-12	0.047848	Astrocyte	105845	Intron (ENST00000558745.5/10099, intron 1 of 6)	TSPAN3
chr14	8305	95095854	95096354	1.25759	8.11559e-12	0.0361135	Astrocyte	96732	3' UTR	DICER1
chr6	12893	136646343	136646843	1.33678	8.12751e-12	0.0404071	Astrocyte	265797	Intron (ENST00000432477.2/101928461, intron 2 of 2)	MAP3K5-AS1
chr1	24670	206658836	206659336	1.9916	8.13862e-12	0.0447696	Astrocyte	24670	Intron (ENST00000489878.1/8444, intron 3 of 3)	DYRK3
chr9	4846	84989846	84990346	0.894991	8.17144e-12	0.0232652	Astrocyte	306514	Intron (ENST00000687386.1/4915, intron 16 of 16)	NTRK2
chr11	5693	46697294	46697794	0.869157	8.17256e-12	0.0484391	Astrocyte	51374	Promoter	ARHGAP1
chr20	6788	49747886	49748386	1.53011	8.18804e-12	0.0443049	Astrocyte	187506	Distal Intergenic	B4GALT5
chr1	17167	147640685	147641185	1.54823	8.19175e-12	0.0463384	Astrocyte	17167	Intron (ENST00000609196.5/51205, intron 5 of 5)	ACP6
chr1	21204	177568507	177569007	2.20849	8.3011e-12	0.0492076	Astrocyte	21204	Intron (ENST00000670676.1/ENST00000670676.1, intron 2 of 2)	LINC01741
chr4	13941	186486623	186487123	2.26305	8.30153e-12	0.0421937	Astrocyte	235126	Intron (ENST00000505103.5/285441, intron 1 of 3)	F11-AS1
chr18	2769	34225135	34225635	0.957964	8.35124e-12	0.070034	Astrocyte	139061	Promoter	NOL4
chr2	5696	46333900	46334400	1.86148	8.42261e-12	0.0384483	Astrocyte	161334	Promoter	EPAS1
chr6	1023	6942801	6943301	1.66131	8.44114e-12	0.0442016	Astrocyte	253927	Distal Intergenic	LOC105374904
chr5	8659	107570869	107571369	2.31513	8.44699e-12	0.0379646	Astrocyte	243877	Intron (ENST00000333274.11/1946, intron 1 of 4)	EFNA5
chr8	4522	38713184	38713684	1.19287	8.52924e-12	0.0230953	Astrocyte	291457	Distal Intergenic	LOC124901936
chr5	16537	174724277	174724777	1.28838	8.53325e-12	0.065518	Astrocyte	251755	Promoter	MSX2
chr17	11893	74840900	74841400	0.793215	8.54574e-12	0.0372652	Astrocyte	133042	Distal Intergenic	GRIN2C
chr8	6697	64997843	64998343	1.64388	8.61812e-12	0.0298672	Astrocyte	293632	Distal Intergenic	LOC105375878
chr11	13383	110092851	110093351	0.850727	8.64375e-12	0.177103	Astrocyte	59064	Promoter	ZC3H12C
chr17	11048	69448289	69448789	0.822999	8.70588e-12	0.0318537	Astrocyte	132197	Intron (ENST00000590474.7/5608, intron 1 of 11)	MAP2K6
chr1	23598	203186526	203187026	0.968176	8.70791e-12	0.0436983	Astrocyte	23598	Promoter	CHI3L1
chr11	10104	73177363	73177863	1.3591	8.8571e-12	0.0524282	Astrocyte	55785	Intron (ENST00000686832.1/105369381, intron 1 of 1)	IUR1
chr1	23784	204075011	204075511	1.1811	8.88091e-12	0.024429	Astrocyte	23784	Intron (ENST00000530882.1/9580, intron 1 of 2)	SOX13
chr3	12864	126267989	126268489	1.27095	8.88234e-12	0.017832	Astrocyte	213873	Intron (ENST00000666921.1/ENST00000666921.1, intron 1 of 1)	LOC107986124
chr2	7455	63056706	63057206	1.25641	8.88959e-12	0.0212613	Astrocyte	163093	3' UTR	OTX1
chr12	5759	52371853	52372353	1.13476	8.89392e-12	0.0176061	Astrocyte	70164	Distal Intergenic	KRT85
chr10	4570	43215817	43216317	1.48651	8.96672e-12	0.0580835	Astrocyte	34403	Intron (ENST00000395810.6/221002, intron 1 of 12)	RASGEF1A
chr11	933	3000381	3000881	0.79015	8.98353e-12	0.111857	Astrocyte	46614	Distal Intergenic	CARS1
chr8	1085	10095374	10095874	1.16069	9.0147e-12	0.0526301	Astrocyte	288020	Promoter	MSRA
chr1	22755	198876762	198877262	2.214	9.0344e-12	0.0747244	Astrocyte	22755	Intron (ENST00000660348.1/100131234, intron 2 of 2)	MIR181A1
chr5	827	7760090	7760590	1.7673	9.06361e-12	0.0443561	Astrocyte	236045	Intron (ENST00000338316.9/108, intron 16 of 24)	ADCY2
chr12	7676	68785074	68785574	2.76563	9.07471e-12	0.0554021	Astrocyte	72081	Intron (ENST00000673712.1/55508, intron 5 of 5)	SZRD1P1
chr14	2723	51506987	51507487	2.0144	9.11e-12	0.0353057	Astrocyte	91150	Intron (ENST00000556137.5/122786, intron 2 of 3)	FRMD6
chr11	4683	36455798	36456298	0.888785	9.14695e-12	0.0414816	Astrocyte	50364	Intron (ENST00000527487.1/79899, intron 6 of 6)	PRR5L
chr1	18301	155392814	155393314	1.72003	9.15104e-12	0.0289497	Astrocyte	18301	Intron (ENST00000392403.8/55870, intron 7 of 27)	ASH1L
chr12	15171	129483478	129483978	1.74551	9.16459e-12	0.0455798	Astrocyte	79576	Intron (ENST00000422113.7/121256, intron 3 of 8)	TMEM132D-AS2
chr11	2591	13928767	13929267	1.28612	9.2256e-12	0.019462	Astrocyte	48272	Distal Intergenic	LINC02683
chr10	6482	64277473	64277973	2.78425	9.23286e-12	0.0537223	Astrocyte	36315	Intron (ENST00000654191.1/124902439, intron 3 of 5)	LOC105378333
chr4	11084	148445108	148445608	0.726772	9.29129e-12	0.0910685	Astrocyte	232269	Promoter	LOC107986195
chr7	15814	151448589	151449089	1.17025	9.30508e-12	0.0417167	Astrocyte	285953	Distal Intergenic	CRYGN
chr18	5170	56638508	56639008	0.741624	9.30772e-12	0.202401	Astrocyte	141462	Promoter	TXNL1
chr1	1008	3330005	3330505	1.83117	9.31469e-12	0.0205527	Astrocyte	1008	Intron (ENST00000378391.6/63976, intron 3 of 16)	LOC105378604
chr3	17586	179028338	179028838	2.19548	9.34485e-12	0.0488912	Astrocyte	218595	Intron (ENST00000652290.1/124906307, intron 3 of 9)	ZMAT3
chr20	1619	10501899	10502399	0.911374	9.38345e-12	0.0247644	Astrocyte	182337	Intron (ENST00000334534.10/128710, intron 2 of 7)	SLX4IP
chr5	2949	36668377	36668877	1.8852	9.41585e-12	0.0265087	Astrocyte	238167	Exon (ENST00000624112.2/6507, exon 1 of 7)	SLC1A3
chr19	626	1452547	1453047	0.652372	9.41872e-12	0.0216969	Astrocyte	144253	Promoter	APC2
chr11	6682	61056578	61057078	3.04561	9.47255e-12	0.0601869	Astrocyte	52363	Intron (ENST00000664141.1/123466205, intron 1 of 2)	LINC02954
chr7	5746	44235491	44235991	1.50505	9.48462e-12	0.0373501	Astrocyte	275885	Intron (ENST00000346990.8/816, intron 12 of 15)	CAMK2B
chr4	10213	138321583	138322083	2.27844	9.5351e-12	0.0234985	Astrocyte	231398	Intron (ENST00000507145.1/100874047, intron 1 of 2)	SLC7A11
chr18	6736	76491383	76491883	0.77326	9.53652e-12	0.087157	Astrocyte	143028	Promoter	ZNF516-AS1
chr9	12148	132018827	132019327	1.90675	9.66375e-12	0.0507806	Astrocyte	313816	Intron (ENST00000651950.1/9442, intron 2 of 8)	MED27
chr3	13485	129305591	129306091	1.38604	9.66728e-12	0.0623762	Astrocyte	214494	3' UTR	H1-10-AS1
chr16	11816	90020991	90021491	0.995953	9.72622e-12	0.04527	Astrocyte	121127	Promoter	GAS8
chr1	16924	119964937	119965437	0.974104	9.75061e-12	0.0759354	Astrocyte	16924	Intron (ENST00000256646.7/4853, intron 10 of 33)	NOTCH2
chr2	14078	132668580	132669080	1.42485	9.88401e-12	0.0618806	Astrocyte	169716	Intron (ENST00000345008.6/116372, intron 1 of 2)	LYPD1
chr2	16541	163681769	163682269	2.47256	9.91211e-12	0.0364428	Astrocyte	172179	Intron (ENST00000409634.5/55137, intron 2 of 2)	FIGN
chr6	16034	163396853	163397353	0.812229	9.99721e-12	0.044759	Astrocyte	268938	Distal Intergenic	CAHM
chr22	967	21755030	21755530	1.17949	1.00221e-11	0.0501258	Astrocyte	194553	Distal Intergenic	MAPK1
chr5	4594	61334658	61335158	1.72186	1.00234e-11	0.0649038	Astrocyte	239812	Intron (ENST00000252744.6/57688, intron 1 of 13)	ZSWIM6
chrX	4439	146754873	146755373	2.14328	1.00299e-11	0.0365103	Astrocyte	320538	Distal Intergenic	CXorf51B
chr5	1305	11563848	11564348	1.69521	1.00732e-11	0.0504318	Astrocyte	236523	Intron (ENST00000504354.5/1501, intron 2 of 3)	CTNND2
chr19	11297	54426040	54426540	1.01362	1.00808e-11	0.0167716	Astrocyte	154924	Promoter	TTYH1
chr17	3139	17515060	17515560	1.94434	1.00843e-11	0.025169	Astrocyte	124288	Intron (ENST00000484838.6/10400, intron 1 of 4)	PEMT
chr12	5406	50984459	50984959	1.77486	1.00992e-11	0.038866	Astrocyte	69811	Intron (ENST00000551215.5/4891, intron 4 of 5)	SLC11A2
chr2	22749	231049743	231050243	1.86007	1.01738e-11	0.0431257	Astrocyte	178387	Downstream (<=300bp)	PSMD1
chr15	293	25717339	25717839	1.89614	1.01797e-11	0.033907	Astrocyte	99322	Intron (ENST00000356865.11/57194, intron 9 of 21)	ATP10A
chr5	3608	51632748	51633248	2.64153	1.01983e-11	0.0525439	Astrocyte	238826	Intron (ENST00000666280.1/ENST00000666280.1, intron 1 of 3)	ISL1
chr1	22998	201085860	201086360	1.7022	1.02235e-11	0.0480941	Astrocyte	22998	Intron (ENST00000362061.4/779, intron 7 of 43)	CACNA1S
chr16	6937	57424888	57425388	1.70566	1.02557e-11	0.0257485	Astrocyte	116248	Distal Intergenic	CIAPIN1
chr19	4768	16440268	16440768	1.54829	1.02635e-11	0.0284935	Astrocyte	148395	3' UTR	EPS15L1
chr2	21756	219921009	219921509	2.89178	1.0327e-11	0.0302892	Astrocyte	177394	Distal Intergenic	MIR4268
chr18	1188	10344279	10344779	0.988652	1.03414e-11	0.0294564	Astrocyte	137480	Intron (ENST00000666410.1/105371985, intron 2 of 6)	LOC105371986
chr20	7642	57395008	57395508	1.31902	1.03414e-11	0.0307556	Astrocyte	188360	Intron (ENST00000440234.6/55544, intron 2 of 2)	RBM38-AS1
chr1	1021	3351270	3351770	1.3841	1.03572e-11	0.0215294	Astrocyte	1021	Intron (ENST00000378391.6/63976, intron 3 of 16)	LOC105378604
chr7	14417	139713703	139714203	1.48976	1.03855e-11	0.035057	Astrocyte	284556	Intron (ENST00000406875.8/28996, intron 2 of 14)	HIPK2
chr12	7688	68876355	68876855	1.76016	1.04398e-11	0.0734613	Astrocyte	72093	Intron (ENST00000551568.6/1368, intron 3 of 8)	CPM
chr12	4229	41794904	41795404	1.52256	1.04518e-11	0.0623509	Astrocyte	68634	Distal Intergenic	LINC02400
chr9	4868	85040703	85041203	0.707499	1.04741e-11	0.0897545	Astrocyte	306536	Intron (ENST00000687386.1/4915, intron 16 of 16)	NTRK2
chr3	10147	89025177	89025677	1.60436	1.05209e-11	0.0368534	Astrocyte	211156	Distal Intergenic	EPHA3
chr5	5009	66324345	66324845	2.19089	1.05276e-11	0.0285469	Astrocyte	240227	Intron (ENST00000663200.1/124900988, intron 3 of 4)	LOC124900988
chr5	7156	87885724	87886224	2.15336	1.05657e-11	0.0355142	Astrocyte	242374	Intron (ENST00000655360.1/ENST00000655360.1, intron 2 of 2)	LINC02144
chr17	5856	37359047	37359547	0.505037	1.05677e-11	0.154468	Astrocyte	127005	Promoter	ACACA
chr9	2203	27539313	27539813	2.25159	1.05729e-11	0.0307358	Astrocyte	303871	Exon (ENST00000645861.1/ENST00000645861.1, exon 2 of 2)	MOB3B
chr3	12645	124780211	124780711	1.18221	1.05791e-11	0.052057	Astrocyte	213654	Promoter	ITGB5
chr5	2731	34045093	34045593	2.36587	1.06033e-11	0.0530999	Astrocyte	237949	Intron (ENST00000382079.3/100534612, intron 1 of 8)	C1QTNF3
chr5	4484	60399518	60400018	2.3299	1.06317e-11	0.0338037	Astrocyte	239702	Intron (ENST00000506510.6/5144, intron 1 of 2)	PDE4D
chr5	1189	11072486	11072986	1.4742	1.06347e-11	0.0500954	Astrocyte	236407	Intron (ENST00000706271.1/1501, intron 14 of 19)	CTNND2
chr22	209	17846450	17846950	1.01305	1.06478e-11	0.0172623	Astrocyte	193795	Intron (ENST00000441493.7/57553, intron 19 of 31)	MICAL3
chr17	8071	47678327	47678827	2.00418	1.06675e-11	0.025457	Astrocyte	129220	Exon (ENST00000535458.6/3837, exon 18 of 21)	KPNB1
chr22	7179	50261558	50262058	0.788482	1.06986e-11	0.0544452	Astrocyte	200765	Promoter	MAPK12
chr12	5902	53220860	53221360	0.952769	1.07578e-11	0.123049	Astrocyte	70307	Promoter	RARG
chr20	854	4160749	4161249	0.987479	1.08148e-11	0.110989	Astrocyte	181572	Intron (ENST00000493223.1/54498, intron 1 of 1)	SMOX
chr1	25852	214966328	214966828	2.20937	1.08273e-11	0.0487127	Astrocyte	25852	Intron (ENST00000658732.1/124904510, intron 1 of 1)	LOC124904510
chr17	9200	57477771	57478271	1.05834	1.083e-11	0.0188736	Astrocyte	130349	Intron (ENST00000416426.6/124540, intron 6 of 13)	MSI2
chr1	950	3121059	3121559	1.30222	1.08327e-11	0.0123901	Astrocyte	950	Intron (ENST00000511072.5/63976, intron 1 of 15)	MIR4251
chr4	8070	94889841	94890341	1.74099	1.08723e-11	0.0438827	Astrocyte	229255	Intron (ENST00000515059.6/658, intron 2 of 12)	BMPR1B
chr8	5340	48514361	48514861	0.602294	1.08762e-11	0.131254	Astrocyte	292275	Distal Intergenic	LINC02947
chr1	17048	145955451	145955951	2.10609	1.08896e-11	0.0446091	Astrocyte	17048	Intron (ENST00000625258.1/84265, intron 1 of 3)	LIX1L
chr1	12522	68358367	68358867	1.35594	1.0898e-11	0.061077	Astrocyte	12522	Distal Intergenic	RPE65
chr21	448	20968357	20968857	1.76557	1.0902e-11	0.0560913	Astrocyte	190415	Distal Intergenic	NCAM2
chr12	9896	97185496	97185996	1.99167	1.09188e-11	0.0461964	Astrocyte	74301	Exon (ENST00000552238.1/ENST00000552238.1, exon 2 of 2)	LINC02409
chr2	16098	158667912	158668412	1.52472	1.09192e-11	0.055832	Astrocyte	171736	Promoter	PKP4
chr8	4655	40153185	40153685	0.906914	1.0975e-11	0.0543711	Astrocyte	291590	Promoter	TCIM
chr10	12561	111128740	111129240	1.5855	1.1003e-11	0.0297012	Astrocyte	42394	Distal Intergenic	ADRA2A
chr12	4634	47717452	47717952	0.955656	1.10769e-11	0.0628598	Astrocyte	69039	Promoter	RPAP3-DT
chr7	848	2477542	2478042	1.03706	1.11007e-11	0.0406144	Astrocyte	270987	Promoter	GRIFIN
chr20	2284	17973665	17974165	2.07462	1.11696e-11	0.0482536	Astrocyte	183002	Intron (ENST00000486776.5/58495, intron 3 of 3)	MGME1
chrX	589	13994094	13994594	1.32056	1.12041e-11	0.0549972	Astrocyte	316688	Distal Intergenic	GEMIN8
chr1	14099	90781582	90782082	2.22618	1.12468e-11	0.0549086	Astrocyte	14099	Exon (ENST00000659034.3/105378853, exon 3 of 3)	LINC02609
chr9	1144	13279454	13279954	1.07513	1.12649e-11	0.135616	Astrocyte	302812	Promoter	MPDZ
chr4	1179	4694430	4694930	1.56252	1.13244e-11	0.0327947	Astrocyte	222364	Intron (ENST00000653097.1/124900165, intron 2 of 2)	LINC01396
chr16	6117	51440744	51441244	1.80695	1.14089e-11	0.0457356	Astrocyte	115428	Exon (ENST00000642667.1/105371256, exon 4 of 4)	LOC105371256
chr11	4446	35414218	35414718	1.7355	1.14214e-11	0.0441594	Astrocyte	50127	Promoter	SLC1A2
chr18	7063	78871469	78871969	1.96513	1.15071e-11	0.0527181	Astrocyte	143355	Distal Intergenic	LOC105372224
chr12	7712	69062854	69063354	2.18288	1.15332e-11	0.0644808	Astrocyte	72117	Distal Intergenic	CPM
chr15	1895	39828235	39828735	1.82616	1.15713e-11	0.0353996	Astrocyte	100924	Intron (ENST00000561100.2/11245, intron 1 of 2)	GPR176
chr14	316	22836279	22836779	0.978475	1.16239e-11	0.0350187	Astrocyte	88743	Promoter	MMP14
chr4	8667	103019453	103019953	0.730686	1.16617e-11	0.131152	Astrocyte	229852	Promoter	SLC9B1
chr1	14728	98133080	98133580	1.93842	1.16973e-11	0.0504701	Astrocyte	14728	Distal Intergenic	LINC01776
chr8	4334	37698149	37698649	1.24138	1.18544e-11	0.0573622	Astrocyte	291269	Exon (ENST00000331569.6/80139, exon 2 of 2)	ZNF703
chr1	24932	208158753	208159253	1.72776	1.18804e-11	0.0352944	Astrocyte	24932	Intron (ENST00000367033.4/5362, intron 3 of 31)	PLXNA2
chr17	6400	39627651	39628151	1.63841	1.18998e-11	0.0263504	Astrocyte	127549	Promoter	PPP1R1B
chr18	4515	50474240	50474740	0.783861	1.19665e-11	0.0214656	Astrocyte	140807	Distal Intergenic	MAPK4
chr1	12214	66169066	66169566	1.60235	1.19849e-11	0.0408501	Astrocyte	12214	Intron (ENST00000329654.8/5142, intron 3 of 16)	PDE4B
chr8	6226	60374884	60375384	1.5103	1.19922e-11	0.0363498	Astrocyte	293161	Intron (ENST00000530725.6/105375864, intron 4 of 9)	LINC01301
chr1	29384	244066008	244066508	1.32576	1.20456e-11	0.0359038	Astrocyte	29384	Exon (ENST00000623669.1/ENST00000623669.1, exon 1 of 1)	ZBTB18
chr2	16798	167294485	167294985	1.26169	1.20652e-11	0.0617084	Astrocyte	172436	Intron (ENST00000392690.4/8708, intron 1 of 4)	B3GALT1
chr11	10993	78174640	78175140	1.97639	1.2153e-11	0.0358783	Astrocyte	56674	Exon (ENST00000662186.1/100289388, exon 3 of 3)	KCTD21
chr3	13559	129561120	129561620	1.29722	1.21896e-11	0.0455759	Astrocyte	214568	Promoter	PLXND1
chr2	3578	26987926	26988426	1.94921	1.23307e-11	0.028911	Astrocyte	159216	Intron (ENST00000416226.1/124905979, intron 1 of 1)	MAPRE3
chr9	12937	134433164	134433664	0.916035	1.23467e-11	0.030053	Astrocyte	314605	Intron (ENST00000481739.2/6256, intron 8 of 9)	RXRA
chr9	3774	71683887	71684387	1.78788	1.24062e-11	0.0432405	Astrocyte	305442	3' UTR	CEMIP2
chrX	4543	150547615	150548115	1.26668	1.24327e-11	0.109308	Astrocyte	320642	Distal Intergenic	MTM1
chr1	19442	161531817	161532317	1.10228	1.24804e-11	0.0474271	Astrocyte	19442	Intron (ENST00000537821.2/2212, intron 3 of 4)	HSPA6
chr12	10638	104602027	104602527	1.85244	1.24995e-11	0.0319231	Astrocyte	75043	3' UTR	MIR3922
chr5	1461	14118271	14118771	1.83612	1.25096e-11	0.0380815	Astrocyte	236679	Distal Intergenic	TRIO
chr15	7451	80251399	80251899	1.36922	1.25191e-11	0.0500573	Astrocyte	106480	Promoter	CTXND1
chr2	1186	9262535	9263035	2.03657	1.25365e-11	0.0353685	Astrocyte	156824	Intron (ENST00000315273.4/8853, intron 1 of 26)	ASAP2
chr1	6222	27519450	27519950	0.890508	1.2555e-11	0.0559806	Astrocyte	6222	Distal Intergenic	LOC105376892
chr19	5562	18735674	18736174	0.851025	1.2589e-11	0.0236348	Astrocyte	149189	Promoter	CRTC1
chr20	3314	25532206	25532706	1.22219	1.26156e-11	0.0468413	Astrocyte	184032	Promoter	NINL
chr3	1409	11582105	11582605	0.797006	1.26391e-11	0.061557	Astrocyte	202418	Promoter	VGLL4
chr15	2673	44186580	44187080	1.15586	1.26652e-11	0.0351837	Astrocyte	101702	Intron (ENST00000417257.6/84978, intron 1 of 13)	FRMD5
chr16	10372	84740478	84740978	0.500079	1.26672e-11	0.0134101	Astrocyte	119683	Intron (ENST00000562743.5/9100, intron 4 of 4)	USP10
chr4	10664	143337661	143338161	1.29405	1.27086e-11	0.0770866	Astrocyte	231849	Promoter	GAB1
chr17	11497	73379823	73380323	1.17209	1.27273e-11	0.0213055	Astrocyte	132646	Intron (ENST00000392650.8/54549, intron 34 of 44)	SDK2
chr12	5657	52029653	52030153	0.833948	1.2883e-11	0.0355614	Astrocyte	70062	Intron (ENST00000548977.5/3164, intron 1 of 2)	NR4A1
chr1	25835	214550740	214551240	1.53845	1.28973e-11	0.049114	Astrocyte	25835	Promoter	PTPN14
chr3	11487	115061942	115062442	0.768881	1.29772e-11	0.0516482	Astrocyte	212496	Intron (ENST00000492665.5/26137, intron 1 of 6)	ZBTB20
chr18	6800	76953221	76953721	1.29088	1.3119e-11	0.0341299	Astrocyte	143092	Intron (ENST00000320610.14/7776, intron 27 of 30)	LOC105372217
chr10	1423	11018436	11018936	0.967221	1.31305e-11	0.0443049	Astrocyte	31256	Promoter	CELF2
chr5	1939	16734178	16734678	1.86008	1.31396e-11	0.0255119	Astrocyte	237157	Intron (ENST00000513610.6/4651, intron 19 of 40)	MYO10
chr18	4721	53389765	53390265	2.71703	1.31799e-11	0.0358241	Astrocyte	141013	Intron (ENST00000304775.12/1630, intron 15 of 18)	DCC
chr1	10742	53316987	53317487	1.67141	1.31902e-11	0.0374961	Astrocyte	10742	Intron (ENST00000306052.12/7804, intron 2 of 18)	LRP8
chr1	9868	45327116	45327616	0.875341	1.31952e-11	0.0302386	Astrocyte	9868	Promoter	HPDL
chr2	1751	11830420	11830920	1.0771	1.32039e-11	0.046158	Astrocyte	157389	Distal Intergenic	LOC105373430
chr12	1542	8689752	8690252	2.05373	1.32124e-11	0.0333469	Astrocyte	65947	Intron (ENST00000538758.1/57494, intron 1 of 1)	RIMKLB
chr4	1160	4480496	4480996	0.907672	1.32131e-11	0.0407615	Astrocyte	222345	Intron (ENST00000507908.5/53407, intron 1 of 7)	STX18-IT1
chr17	11477	73341539	73342039	1.36564	1.32672e-11	0.0358426	Astrocyte	132626	Intron (ENST00000392650.8/54549, intron 44 of 44)	SDK2
chr18	1441	12597620	12598120	2.06228	1.32928e-11	0.041697	Astrocyte	137733	Intron (ENST00000309836.9/56907, intron 2 of 14)	SPIRE1
chr10	12967	114766459	114766959	1.48614	1.33217e-11	0.0260339	Astrocyte	42800	Promoter	LOC101927692
chr9	12058	131696993	131697493	1.4175	1.33607e-11	0.0519795	Astrocyte	313726	Intron (ENST00000372195.5/2889, intron 1 of 23)	RAPGEF1
chr2	14697	141767609	141768109	1.45419	1.33688e-11	0.0312333	Astrocyte	170335	Intron (ENST00000434794.1/53353, intron 2 of 13)	LRP1B
chr15	1604	36887402	36887902	1.41021	1.34371e-11	0.0350325	Astrocyte	100633	Promoter	LOC145845
chrX	273	9604488	9604988	1.50476	1.35154e-11	0.0524897	Astrocyte	316372	Intron (ENST00000407597.7/6907, intron 2 of 17)	TBL1X
chr10	13367	118818541	118819041	1.68224	1.36187e-11	0.043755	Astrocyte	43200	Intron (ENST00000663084.1/125177373, intron 3 of 3)	CACUL1
chr15	8755	89655297	89655797	0.845692	1.36212e-11	0.0361907	Astrocyte	107784	Promoter	KIF7
chr3	17239	174440677	174441177	1.16328	1.37079e-11	0.205183	Astrocyte	218248	Promoter	NAALADL2
chr10	8478	78408023	78408523	1.38425	1.3767e-11	0.0178823	Astrocyte	38311	Intron (ENST00000635422.1/105378375, intron 1 of 4)	LOC124902468
chr8	8784	96701568	96702068	1.11174	1.37794e-11	0.038949	Astrocyte	295719	Intron (ENST00000220763.10/10404, intron 1 of 7)	CPQ
chr16	7090	57816180	57816680	1.15235	1.3912e-11	0.0497944	Astrocyte	116401	Exon (ENST00000335616.3/388282, exon 4 of 4)	LOC388282
chr16	8542	70408233	70408733	2.16948	1.3998e-11	0.0297669	Astrocyte	117853	Intron (ENST00000342907.3/6483, intron 1 of 6)	ST3GAL2
chr6	6093	43774702	43775202	1.11574	1.40216e-11	0.0487985	Astrocyte	258997	Promoter	VEGFA
chr6	13642	144286237	144286737	1.11395	1.40351e-11	0.0668219	Astrocyte	266546	Intron (ENST00000367545.8/7402, intron 1 of 74)	UTRN
chr1	14200	92112734	92113234	1.94156	1.41368e-11	0.0357918	Astrocyte	14200	Intron (ENST00000370382.7/284697, intron 4 of 5)	BTBD8
chr11	13364	109971083	109971583	1.71474	1.41373e-11	0.065198	Astrocyte	59045	Intron (ENST00000645527.1/5962, intron 18 of 18)	LOC105369484
chr16	11112	87918422	87918922	1.63188	1.42114e-11	0.0396368	Astrocyte	120423	Intron (ENST00000649158.1/763, intron 2 of 6)	CA5A
chr21	2604	41802591	41803091	1.07192	1.42259e-11	0.0395587	Astrocyte	192571	Promoter	PRDM15
chr14	4783	69554430	69554930	2.16596	1.42301e-11	0.0268388	Astrocyte	93210	Distal Intergenic	CCDC177
chr8	562	3778319	3778819	2.28224	1.43019e-11	0.0721655	Astrocyte	287497	Intron (ENST00000635120.2/64478, intron 5 of 69)	CSMD1
chr3	12681	124885892	124886392	1.03537	1.44294e-11	0.0426424	Astrocyte	213690	Intron (ENST00000608657.5/3693, intron 1 of 4)	ITGB5
chr17	8865	52235804	52236304	2.13912	1.4432e-11	0.0210968	Astrocyte	130014	Distal Intergenic	CA10
chr1	14864	100323452	100323952	2.3867	1.45373e-11	0.0319519	Astrocyte	14864	Distal Intergenic	CDC14A
chr12	59	231344	231844	1.59394	1.45569e-11	0.0648951	Astrocyte	64464	Intron (ENST00000445055.6/6540, intron 5 of 12)	SLC6A13
chr9	9920	124355137	124355637	1.43163	1.45944e-11	0.0253964	Astrocyte	311588	Intron (ENST00000259457.8/5695, intron 7 of 7)	LOC124902267
chr1	20500	170663158	170663658	1.24211	1.47178e-11	0.0356638	Astrocyte	20500	Promoter	PRRX1
chr20	2770	21570288	21570788	2.57163	1.47365e-11	0.0212526	Astrocyte	183488	Promoter	LINC01727
chr14	5766	75578336	75578836	1.03245	1.49009e-11	0.0617947	Astrocyte	94193	Promoter	FLVCR2
chr1	22428	190474638	190475138	1.03634	1.49422e-11	0.0706507	Astrocyte	22428	Promoter	BRINP3
chr2	1073	8636609	8637109	1.05014	1.49861e-11	0.0257265	Astrocyte	156711	Distal Intergenic	LOC105373411
chr14	6018	76957569	76958069	1.3778	1.49908e-11	0.0498255	Astrocyte	94445	Distal Intergenic	LINC01629
chr12	1928	12115304	12115804	0.976917	1.507e-11	0.0413964	Astrocyte	66333	Exon (ENST00000298566.2/79370, exon 4 of 7)	MIR1244-4
chr12	6175	54370156	54370656	0.909969	1.50927e-11	0.0815927	Astrocyte	70580	3' UTR	GPR84
chrX	3664	118975997	118976497	1.49817	1.50941e-11	0.0607023	Astrocyte	319763	Promoter	LONRF3
chr16	9397	77269287	77269787	2.03158	1.51395e-11	0.0241489	Astrocyte	118708	Intron (ENST00000561672.1/124903727, intron 1 of 2)	LOC124903727
chr9	9788	123861207	123861707	1.82705	1.51622e-11	0.0287285	Astrocyte	311456	Intron (ENST00000373624.6/57706, intron 2 of 21)	DENND1A
chr13	5132	80001648	80002148	1.27199	1.5183e-11	0.0357575	Astrocyte	85460	Intron (ENST00000648514.1/ENST00000648514.1, intron 6 of 6)	LINC01080
chr2	13335	126825303	126825803	2.35071	1.52073e-11	0.0459806	Astrocyte	168973	Distal Intergenic	TEX51
chr1	11511	59520728	59521228	1.3435	1.52614e-11	0.0221067	Astrocyte	11511	Intron (ENST00000424725.2/55277, intron 5 of 12)	FGGY
chr1	995	3283889	3284389	1.39335	1.53198e-11	0.0425169	Astrocyte	995	Intron (ENST00000378391.6/63976, intron 3 of 16)	LOC105378604
chr5	8674	107669156	107669656	1.34749	1.5344e-11	0.0535004	Astrocyte	243892	Intron (ENST00000333274.11/1946, intron 1 of 4)	EFNA5
chr3	4276	37854630	37855130	1.88265	1.54013e-11	0.0347499	Astrocyte	205285	Intron (ENST00000660845.1/101928153, intron 1 of 2)	ITGA9-AS1
chr3	8166	62940906	62941406	2.13046	1.54617e-11	0.03143	Astrocyte	209175	Distal Intergenic	LINC00698
chr3	15962	156760471	156760971	1.76508	1.54741e-11	0.0323294	Astrocyte	216971	Intron (ENST00000664482.1/730091, intron 1 of 2)	LINC00886
chr11	4411	35287588	35288088	2.24459	1.55647e-11	0.0328919	Astrocyte	50092	Promoter	SLC1A2
chr10	10824	97534706	97535206	1.14895	1.56177e-11	0.0328473	Astrocyte	40657	Intron (ENST00000370664.4/80019, intron 1 of 2)	UBTD1
chr16	2582	10971421	10971921	0.96844	1.56353e-11	0.0310398	Astrocyte	111893	Promoter	CLEC16A
chr22	5185	41507861	41508361	0.795218	1.5669e-11	0.0165929	Astrocyte	198771	Promoter	ACO2
chr17	12705	76925557	76926057	1.78156	1.57214e-11	0.0209613	Astrocyte	133854	Intron (ENST00000569840.7/146664, intron 9 of 17)	MGAT5B
chr1	20704	173190555	173191055	1.43197	1.58257e-11	0.0836912	Astrocyte	20704	Promoter	TNFSF4
chr1	14171	91884691	91885191	1.29962	1.5892e-11	0.0342632	Astrocyte	14171	Intron (ENST00000370399.6/7049, intron 2 of 17)	TGFBR3
chr3	5705	47543397	47543897	2.1199	1.60061e-11	0.0193587	Astrocyte	206714	Distal Intergenic	ELP6
chr5	16302	173627090	173627590	1.53698	1.60241e-11	0.0288969	Astrocyte	251520	Distal Intergenic	BOD1
chr18	2459	28176438	28176938	0.988016	1.6055e-11	0.0955474	Astrocyte	138751	Promoter	CDH2
chr3	2024	13879752	13880252	0.878133	1.61437e-11	0.0857979	Astrocyte	203033	Promoter	WNT7A
chr2	4686	38159001	38159501	2.23362	1.61513e-11	0.0402127	Astrocyte	160324	Intron (ENST00000629773.2/285154, intron 2 of 2)	LOC107985871
chr13	537	25121320	25121820	1.7597	1.61589e-11	0.0216497	Astrocyte	80865	Distal Intergenic	PABPC3
chr8	4514	38634123	38634623	1.84513	1.61721e-11	0.0476554	Astrocyte	291449	Distal Intergenic	RNF5P1
chrX	825	18907454	18907954	3.17483	1.62939e-11	0.0472191	Astrocyte	316924	Promoter	PHKA2
chr9	4001	74497597	74498097	0.698557	1.63096e-11	0.0275172	Astrocyte	305669	Promoter	RORB
chr1	26040	218718180	218718680	1.70403	1.638e-11	0.0366281	Astrocyte	26040	Distal Intergenic	LOC124904666
chr2	1021	8413281	8413781	2.01676	1.64124e-11	0.0185685	Astrocyte	156659	Intron (ENST00000655671.1/ENST00000655671.1, intron 1 of 6)	LINC00299
chr17	6199	38883672	38884172	0.999208	1.6426e-11	0.044681	Astrocyte	127348	Intron (ENST00000433206.6/3927, intron 2 of 5)	LASP1
chr16	2689	11673552	11674052	1.33634	1.64795e-11	0.0413267	Astrocyte	112000	Intron (ENST00000329565.6/8303, intron 1 of 1)	SNN
chr13	5500	91399071	91399571	0.861246	1.65472e-11	0.0327215	Astrocyte	85828	Promoter	GPC5
chr15	1653	37106577	37107077	1.28062	1.65778e-11	0.0512506	Astrocyte	100682	Distal Intergenic	MEIS2
chr2	18244	181891540	181892040	0.782103	1.65997e-11	0.205465	Astrocyte	173882	Promoter	ITPRID2
chr9	9262	121599798	121600298	1.4623	1.66684e-11	0.0307086	Astrocyte	310930	Intron (ENST00000259371.7/153090, intron 1 of 16)	DAB2IP
chr21	2907	43369684	43370184	1.20426	1.67319e-11	0.0507868	Astrocyte	192874	Distal Intergenic	LINC01679
chr13	1117	29509889	29510389	1.48724	1.67655e-11	0.0431697	Astrocyte	81445	3' UTR	SLC7A1
chr13	5662	94710462	94710962	2.14984	1.68016e-11	0.071295	Astrocyte	85990	3' UTR	SOX21
chr16	8996	74501799	74502299	1.10369	1.68334e-11	0.035118	Astrocyte	118307	Intron (ENST00000205061.9/2734, intron 4 of 26)	GLG1
chr3	8600	66038599	66039099	0.58241	1.68735e-11	0.132996	Astrocyte	209609	Promoter	MAGI1
chr6	16711	166799898	166800398	1.64783	1.69377e-11	0.0443212	Astrocyte	269615	Intron (ENST00000512860.5/6196, intron 1 of 5)	RPS6KA2
chr3	15805	155871507	155872007	1.35855	1.70486e-11	0.10845	Astrocyte	216814	Intron (ENST00000295920.7/8833, intron 1 of 13)	GMPS
chr5	13706	150154987	150155487	1.17917	1.71276e-11	0.0322349	Astrocyte	248924	Promoter	PDGFRB
chr19	8308	41219421	41219921	1.03893	1.72832e-11	0.0280377	Astrocyte	151935	Promoter	AXL
chr11	2233	11973892	11974392	1.35366	1.73525e-11	0.0314757	Astrocyte	47914	Intron (ENST00000527132.1/27122, intron 1 of 1)	DKK3
chr14	804	24970736	24971236	2.3308	1.73619e-11	0.040762	Astrocyte	89231	Intron (ENST00000323944.10/29091, intron 2 of 5)	STXBP6
chr22	2165	28885800	28886300	2.07758	1.75147e-11	0.0147276	Astrocyte	195751	Intron (ENST00000544604.7/84133, intron 1 of 8)	ZNRF3
chr7	4779	36021390	36021890	2.0949	1.75573e-11	0.0313159	Astrocyte	274918	Intron (ENST00000664385.1/105375233, intron 1 of 3)	LOC107986734
chr4	10194	138182773	138183273	1.43867	1.76078e-11	0.0351731	Astrocyte	231379	3' UTR	SLC7A11-AS1
chr2	19543	199929209	199929709	1.51139	1.76089e-11	0.0576108	Astrocyte	175181	3' UTR	C2orf69
chr17	11733	74325287	74325787	1.54464	1.76272e-11	0.0338536	Astrocyte	132882	Promoter	KIF19
chr9	13983	137053849	137054349	0.876525	1.76669e-11	0.0281389	Astrocyte	315651	Promoter	ENTPD2
chr15	4944	65377806	65378306	0.841427	1.78705e-11	0.0591656	Astrocyte	103973	Promoter	IGDCC3
chr3	12881	126394582	126395082	0.89416	1.79122e-11	0.0437195	Astrocyte	213890	Promoter	CFAP100-DT
chr5	17628	180396887	180397387	1.93332	1.79393e-11	0.0340199	Astrocyte	252846	Distal Intergenic	LOC124901152
chr5	14906	160268975	160269475	1.09023	1.79856e-11	0.0443138	Astrocyte	250124	Exon (ENST00000377503.6/79616, exon 4 of 8)	FABP6
chr3	17995	181757330	181757830	1.65576	1.80085e-11	0.0180585	Astrocyte	219004	Intron (ENST00000498226.5/347689, intron 2 of 2)	SOX2-OT
chr14	3153	56118043	56118543	0.776399	1.81656e-11	0.172466	Astrocyte	91580	Promoter	PELI2
chr17	11894	74841402	74841902	1.16509	1.82157e-11	0.0398523	Astrocyte	133043	Distal Intergenic	GRIN2C
chr2	20521	209476014	209476514	1.98887	1.82802e-11	0.032098	Astrocyte	176159	Intron (ENST00000682079.1/4133, intron 1 of 15)	MAP2
chr8	4273	37179745	37180245	2.49769	1.84146e-11	0.0457659	Astrocyte	291208	Distal Intergenic	LOC105379377
chr9	3117	37324342	37324842	1.54625	1.84589e-11	0.0284962	Astrocyte	304785	Promoter	ZCCHC7
chr4	9261	113293656	113294156	1.55369	1.84825e-11	0.0393665	Astrocyte	230446	Promoter	ANK2
chr7	4700	35715845	35716345	1.46535	1.85808e-11	0.0302877	Astrocyte	274839	Promoter	LINC03013
chr11	748	2315829	2316329	1.61859	1.86484e-11	0.0320716	Astrocyte	46429	Promoter	TSPAN32
chr3	2507	16377732	16378232	1.9651	1.87914e-11	0.0698817	Astrocyte	203516	Exon (ENST00000432519.5/23180, exon 4 of 9)	RFTN1
chr16	10363	84724948	84725448	1.82336	1.88261e-11	0.0276425	Astrocyte	119674	Intron (ENST00000562743.5/9100, intron 1 of 4)	USP10
chr3	14355	136792927	136793427	1.31858	1.88279e-11	0.0575486	Astrocyte	215364	Intron (ENST00000654446.1/ENST00000654446.1, intron 3 of 3)	SLC35G2
chr11	6470	59197974	59198474	1.58167	1.88514e-11	0.0867388	Astrocyte	52151	Intron (ENST00000532982.5/23220, intron 7 of 8)	DTX4
chr5	7178	88090434	88090934	2.12767	1.88724e-11	0.0471716	Astrocyte	242396	Intron (ENST00000668454.1/124901023, intron 1 of 3)	LOC124901023
chr6	6068	43669952	43670452	1.59499	1.90355e-11	0.0440496	Astrocyte	258972	Intron (ENST00000372163.5/221421, intron 4 of 4)	MRPS18A
chr7	7795	73452991	73453491	1.82765	1.90668e-11	0.0282657	Astrocyte	277934	Intron (ENST00000339594.9/9031, intron 13 of 19)	BAZ1B
chr7	4249	31070963	31071463	1.69534	1.91402e-11	0.0274387	Astrocyte	274388	Intron (ENST00000304166.9/117, intron 3 of 15)	ADCYAP1R1
chr14	7694	91415025	91415525	1.47084	1.92798e-11	0.0274983	Astrocyte	96121	Intron (ENST00000389857.11/440193, intron 2 of 29)	CCDC88C
chr1	24541	205934574	205935074	1.22547	1.9438e-11	0.0232591	Astrocyte	24541	Promoter	SLC26A9-AS1
chr1	18356	155870614	155871114	1.13039	1.96049e-11	0.0261728	Astrocyte	18356	Intron (ENST00000368324.5/23208, intron 2 of 3)	SYT11
chr5	10818	132294085	132294585	0.641909	1.97027e-11	0.126438	Astrocyte	246036	Promoter	SLC22A4
chr6	17042	169158091	169158591	1.38933	1.9723e-11	0.0192189	Astrocyte	269946	Exon (ENST00000651190.1/101929484, exon 3 of 3)	LINC01615
chr4	6285	71277012	71277512	1.99468	1.97915e-11	0.0331599	Astrocyte	227470	Intron (ENST00000649996.1/8671, intron 4 of 26)	SLC4A4
chr12	3212	25962797	25963297	1.84465	1.98035e-11	0.0336687	Astrocyte	67617	Intron (ENST00000688511.1/11228, intron 1 of 5)	RASSF8-AS1
chr6	2401	18277029	18277529	1.98327	1.98538e-11	0.0342089	Astrocyte	255305	Exon (ENST00000689091.1/ENST00000689091.1, exon 1 of 2)	DEK
chr13	6137	98450501	98451001	1.29147	1.99379e-11	0.086428	Astrocyte	86465	3' UTR	STK24
chr9	11383	129482766	129483266	0.645355	2.03834e-11	0.0747395	Astrocyte	313051	Promoter	LOC124900275
chr13	4326	66835027	66835527	1.21033	2.04182e-11	0.061	Astrocyte	84654	Intron (ENST00000456367.5/5101, intron 3 of 4)	PCDH9-AS2
chr1	10955	54397050	54397550	1.21749	2.05014e-11	0.031685	Astrocyte	10955	Intron (ENST00000610401.6/23648, intron 4 of 17)	SSBP3
chr7	15864	151754014	151754514	1.06645	2.0575e-11	0.0398449	Astrocyte	286003	Intron (ENST00000651378.1/51422, intron 1 of 13)	PRKAG2
chr22	1519	25021330	25021830	2.07877	2.06477e-11	0.0405868	Astrocyte	195105	Intron (ENST00000358431.8/85379, intron 1 of 12)	KIAA1671
chr6	7781	71294058	71294558	1.68101	2.08106e-11	0.0478576	Astrocyte	260685	Intron (ENST00000710850.1/79940, intron 3 of 4)	OGFRL1
chr14	9643	102728483	102728983	1.87067	2.09401e-11	0.0442974	Astrocyte	98070	3' UTR	RCOR1
chr17	9484	58344157	58344657	1.39215	2.09649e-11	0.0588798	Astrocyte	130633	Intron (ENST00000667382.1/100506779, intron 2 of 3)	SUPT4H1
chr17	10937	68386153	68386653	1.36698	2.09945e-11	0.0226665	Astrocyte	132086	Intron (ENST00000448504.6/22901, intron 9 of 11)	ARSG
chr17	9193	57468577	57469077	2.04314	2.11558e-11	0.023551	Astrocyte	130342	Intron (ENST00000416426.6/124540, intron 6 of 13)	MSI2
chr9	8984	119881832	119882332	1.56012	2.1324e-11	0.0439585	Astrocyte	310652	Distal Intergenic	LINC01613
chr3	38	277811	278311	1.4472	2.13409e-11	0.0501113	Astrocyte	201047	Intron (ENST00000427688.5/10752, intron 1 of 2)	CHL1
chr1	18090	154867721	154868221	1.08262	2.14127e-11	0.0332348	Astrocyte	18090	Promoter	KCNN3
chr8	9687	105318197	105318697	1.21267	2.14643e-11	0.169472	Astrocyte	296622	Promoter	ZFPM2
chr11	16666	124897037	124897537	2.23872	2.16909e-11	0.0363814	Astrocyte	62347	Promoter	ROBO4
chr3	8645	66428653	66429153	1.45784	2.20203e-11	0.0482735	Astrocyte	209654	Intron (ENST00000383703.3/26018, intron 3 of 19)	LRIG1
chr4	8467	100095925	100096425	1.48805	2.20275e-11	0.0381266	Astrocyte	229652	Intron (ENST00000515026.1/256880, intron 5 of 5)	H2AZ1-DT
chr15	1577	36499851	36500351	1.59191	2.20478e-11	0.0292373	Astrocyte	100606	Distal Intergenic	LOC105370769
chr6	14358	150722243	150722743	1.53276	2.2091e-11	0.0237177	Astrocyte	267262	Intron (ENST00000367326.1/57480, intron 3 of 3)	PLEKHG1
chr6	13965	148345061	148345561	1.53038	2.21216e-11	0.0288771	Astrocyte	266869	Intron (ENST00000367469.5/23328, intron 1 of 3)	SASH1
chr1	8953	41414400	41414900	1.53514	2.2166e-11	0.0303837	Astrocyte	8953	Distal Intergenic	FOXO6-AS1
chr18	5459	58847435	58847935	1.41662	2.22895e-11	0.0736782	Astrocyte	141751	Distal Intergenic	ZNF532
chr8	10853	122721628	122722128	1.12163	2.23172e-11	0.0510758	Astrocyte	297788	Intron (ENST00000670139.1/104266958, intron 1 of 3)	LINC01151
chr3	5831	48404763	48405263	1.61272	2.23444e-11	0.0226309	Astrocyte	206840	Intron (ENST00000296440.11/5364, intron 37 of 37)	PLXNB1
chr2	21611	219452771	219453271	1.11624	2.23752e-11	0.0458018	Astrocyte	177249	Intron (ENST00000312358.12/10290, intron 6 of 40)	SPEG
chr10	13055	116001316	116001816	2.05318	2.24926e-11	0.0349217	Astrocyte	42888	Distal Intergenic	ATRNL1
chr1	23392	202193902	202194402	1.4327	2.2505e-11	0.0201426	Astrocyte	23392	Promoter	LGR6
chr8	4333	37697352	37697852	1.4172	2.2582e-11	0.0515585	Astrocyte	291268	Exon (ENST00000331569.6/80139, exon 2 of 2)	ZNF703
chr16	6999	57631351	57631851	0.876846	2.26229e-11	0.0661279	Astrocyte	116310	Promoter	ADGRG1
chr18	801	7566515	7567015	0.958073	2.27493e-11	0.101109	Astrocyte	137093	Promoter	PTPRM
chr9	4682	84283360	84283860	1.94226	2.27617e-11	0.0369714	Astrocyte	306350	Intron (ENST00000419815.1/105376116, intron 1 of 1)	SLC28A3-AS1
chr22	5703	43296333	43296833	1.6204	2.29154e-11	0.028684	Astrocyte	199289	Intron (ENST00000360835.9/80274, intron 3 of 21)	SCUBE1-AS1
chr2	8724	73075402	73075902	1.26557	2.30073e-11	0.0475577	Astrocyte	164362	Promoter	SFXN5
chr15	5453	68640953	68641453	0.771473	2.31112e-11	0.0297838	Astrocyte	104482	Intron (ENST00000261861.10/10391, intron 1 of 11)	CORO2B
chr13	5220	80756019	80756519	1.34736	2.33712e-11	0.0296698	Astrocyte	85548	Intron (ENST00000665186.1/105370278, intron 2 of 4)	LOC105370278
chr6	2570	21284725	21285225	1.63548	2.34316e-11	0.0391234	Astrocyte	255474	Distal Intergenic	CDKAL1
chr19	8940	45049030	45049530	1.55425	2.34703e-11	0.0349084	Astrocyte	152567	Intron (ENST00000221455.8/11129, intron 2 of 20)	CLASRP
chr1	8967	41461926	41462426	1.64686	2.34833e-11	0.0186331	Astrocyte	8967	Distal Intergenic	EDN2
chr17	9572	59166823	59167323	1.76403	2.35925e-11	0.0192775	Astrocyte	130721	Intron (ENST00000578777.5/55771, intron 3 of 6)	PRR11
chr2	7665	64857986	64858486	1.09539	2.36607e-11	0.073984	Astrocyte	163303	Intron (ENST00000445865.1/101927438, intron 1 of 4)	LINC01800
chr4	13307	181172832	181173332	2.32547	2.37006e-11	0.0465719	Astrocyte	234492	Distal Intergenic	LINC00290
chr13	7337	110713313	110713813	0.779427	2.37785e-11	0.172565	Astrocyte	87665	Promoter	CARS2
chr18	6490	74453694	74454194	1.83038	2.38272e-11	0.0508067	Astrocyte	142782	Intron (ENST00000400291.2/125704, intron 1 of 2)	DIPK1C
chr13	6572	101473360	101473860	2.49115	2.40409e-11	0.032363	Astrocyte	86900	Intron (ENST00000545560.6/9358, intron 1 of 10)	ITGBL1
chr4	1314	6085311	6085811	1.65781	2.41163e-11	0.0293381	Astrocyte	222499	5' UTR	JAKMIP1
chr13	5248	81577511	81578011	1.97511	2.41269e-11	0.0380102	Astrocyte	85576	Distal Intergenic	LOC105370281
chr8	10921	122862650	122863150	1.23878	2.41397e-11	0.0355805	Astrocyte	297856	Promoter	ZHX2
chr17	5366	33423906	33424406	2.96261	2.42167e-11	0.0249794	Astrocyte	126515	Intron (ENST00000359872.6/40, intron 1 of 9)	AA06
chr2	16529	163467244	163467744	1.77315	2.4236e-11	0.0419063	Astrocyte	172167	Distal Intergenic	FIGN
chr12	12851	118139031	118139531	0.823506	2.42509e-11	0.0554632	Astrocyte	77256	Promoter	PEBP1
chr10	1458	11102254	11102754	1.68658	2.42684e-11	0.0298281	Astrocyte	31291	Exon (ENST00000664601.1/439950, exon 2 of 7)	CELF2-AS2
chr18	803	7568073	7568573	1.3168	2.43003e-11	0.076635	Astrocyte	137095	Intron (ENST00000332175.12/5797, intron 1 of 30)	PTPRM
chr11	4721	36929297	36929797	0.837325	2.43144e-11	0.0195648	Astrocyte	50402	Distal Intergenic	LOC107984325
chr3	16650	168122773	168123273	2.31858	2.43154e-11	0.0434953	Astrocyte	217659	Distal Intergenic	GOLIM4
chr18	6488	74451221	74451721	1.64356	2.44098e-11	0.0286118	Astrocyte	142780	Intron (ENST00000400291.2/125704, intron 1 of 2)	DIPK1C
chr14	1539	33560951	33561451	1.96237	2.4505e-11	0.0342284	Astrocyte	89966	Intron (ENST00000551634.6/64067, intron 4 of 10)	NPAS3
chr3	8499	65483432	65483932	1.267	2.45704e-11	0.057624	Astrocyte	209508	Intron (ENST00000330909.12/9223, intron 3 of 24)	MAGI1
chr18	261	3498881	3499381	1.40734	2.45927e-11	0.0687721	Astrocyte	136553	3' UTR	GAPLINC
chr11	7351	63537175	63537675	0.840884	2.46021e-11	0.0569484	Astrocyte	53032	Promoter	PLAAT4
chr18	5109	56043578	56044078	0.919035	2.46089e-11	0.115481	Astrocyte	141401	Intron (ENST00000382897.2/642484, intron 6 of 8)	LINC01905
chr1	4343	18932151	18932651	1.04893	2.47122e-11	0.0209016	Astrocyte	4343	Intron (ENST00000455833.7/126917, intron 1 of 8)	IFFO2
chr9	1750	20624694	20625194	0.998921	2.4873e-11	0.0471037	Astrocyte	303418	Distal Intergenic	MLLT3
chr5	614	6575873	6576373	1.41851	2.49015e-11	0.0357605	Astrocyte	235832	Distal Intergenic	LINC01018
chr13	7230	110306996	110307496	1.06426	2.49119e-11	0.0856204	Astrocyte	87558	Promoter	COL4A1
chr19	8852	44741844	44742344	0.855986	2.49302e-11	0.0762	Astrocyte	152479	Distal Intergenic	BCL3
chr20	3168	25007837	25008337	2.67529	2.49569e-11	0.0235205	Astrocyte	183886	Exon (ENST00000537502.5/84532, exon 13 of 13)	ACSS1
chr7	14814	142359684	142360184	1.82816	2.49771e-11	0.0424275	Astrocyte	284953	Distal Intergenic	PRSS59P
chr8	14382	144007604	144008104	2.02932	2.5026e-11	0.0233134	Astrocyte	301317	Intron (ENST00000530478.5/84875, intron 1 of 3)	SPATC1
chr22	6008	44639747	44640247	1.02644	2.51301e-11	0.0105655	Astrocyte	199594	Distal Intergenic	LINC00229
chrX	2462	67543779	67544279	1.99781	2.52024e-11	0.0659616	Astrocyte	318561	Promoter	AR
chr15	4943	65377099	65377599	0.746666	2.52454e-11	0.0419557	Astrocyte	103972	Promoter	IGDCC3
chr2	20038	204583721	204584221	1.48292	2.53188e-11	0.0244417	Astrocyte	175676	Intron (ENST00000406610.7/117583, intron 1 of 22)	PARD3B
chr14	3988	64693427	64693927	2.01324	2.53562e-11	0.0461602	Astrocyte	92415	Distal Intergenic	PLEKHG3
chr5	339	2514817	2515317	2.22636	2.54121e-11	0.0530133	Astrocyte	235557	Distal Intergenic	LSINCT5
chr15	1371	33310665	33311165	0.617935	2.54547e-11	0.0609863	Astrocyte	100400	Promoter	RYR3
chr7	14075	137402101	137402601	2.51549	2.54763e-11	0.0407412	Astrocyte	284214	Intron (ENST00000477835.5/9162, intron 2 of 4)	DGKI
chr16	11061	87791169	87791669	0.808899	2.56645e-11	0.0528738	Astrocyte	120372	Intron (ENST00000561567.1/ENST00000561567.1, intron 1 of 1)	LOC102724467
chrX	4750	153744306	153744806	1.37057	2.57586e-11	0.0333198	Astrocyte	320849	3' UTR	ABCD1
chr6	11733	125753014	125753514	1.94381	2.60135e-11	0.0358109	Astrocyte	264637	Intron (ENST00000368365.5/23493, intron 3 of 4)	HEY2
chr5	11434	135891702	135892202	2.1839	2.60794e-11	0.0298951	Astrocyte	246652	Distal Intergenic	IL9
chr7	11779	112162713	112163213	1.61618	2.61438e-11	0.0350623	Astrocyte	281918	Intron (ENST00000428084.6/9732, intron 1 of 52)	DOCK4
chr22	2426	29936063	29936563	1.26508	2.6154e-11	0.0128216	Astrocyte	196012	Intron (ENST00000445401.5/8897, intron 1 of 5)	MTMR3
chr4	1374	6228264	6228764	1.7433	2.61573e-11	0.0438454	Astrocyte	222559	Intron (ENST00000508601.2/285484, intron 3 of 4)	JAKMIP1-DT
chr15	1640	37095980	37096480	1.26432	2.61811e-11	0.0582387	Astrocyte	100669	Promoter	MEIS2
chr21	1309	32021565	32022065	1.14182	2.62182e-11	0.0596581	Astrocyte	191276	Exon (ENST00000437109.1/ENST00000437109.1, exon 1 of 2)	HUNK
chr22	6744	48254125	48254625	1.83411	2.62476e-11	0.0366842	Astrocyte	200330	Distal Intergenic	MIR3201
chr16	7712	66926580	66927080	1.26019	2.66784e-11	0.0363024	Astrocyte	117023	Promoter	RRAD
chr5	7196	88145884	88146384	0.939381	2.68245e-11	0.0456208	Astrocyte	242414	Promoter	LOC124901023
chr3	16973	171419359	171419859	1.42794	2.6949e-11	0.0452697	Astrocyte	217982	Intron (ENST00000436636.7/23043, intron 1 of 32)	LOC102724479
chr7	4521	33718947	33719447	1.73096	2.70108e-11	0.0610725	Astrocyte	274660	Intron (ENST00000672453.1/27241, intron 20 of 22)	FLJ20712
chr22	1898	26952764	26953264	1.94676	2.70559e-11	0.0248523	Astrocyte	195484	Intron (ENST00000670559.1/110091768, intron 3 of 3)	LINC01422
chr13	1552	32838752	32839252	2.48304	2.70706e-11	0.0427067	Astrocyte	81880	Distal Intergenic	PDS5B
chr1	21488	180167029	180167529	1.43085	2.72521e-11	0.0398656	Astrocyte	21488	Intron (ENST00000367602.8/5768, intron 2 of 11)	QSOX1
chr16	385	726943	727443	0.917498	2.72677e-11	0.0910775	Astrocyte	109696	Promoter	CCDC78
chr2	21305	218016334	218016834	0.704945	2.73693e-11	0.0164184	Astrocyte	176943	Intron (ENST00000649572.1/7145, intron 1 of 1)	TNS1
chr22	5608	42860868	42861368	1.44209	2.73889e-11	0.0330028	Astrocyte	199194	Intron (ENST00000507586.1/26286, intron 1 of 3)	ARFGAP3
chr12	9328	92107386	92107886	1.33013	2.76157e-11	0.030181	Astrocyte	73733	Intron (ENST00000551843.5/256021, intron 1 of 5)	LINC01619
chr5	12246	139895711	139896211	2.17552	2.7897e-11	0.0400869	Astrocyte	247464	Intron (ENST00000541337.5/9542, intron 1 of 7)	NRG2
chr9	9079	120710166	120710666	1.30815	2.79e-11	0.051405	Astrocyte	310747	Intron (ENST00000373930.4/1955, intron 1 of 5)	MEGF9
chr6	2553	21185892	21186392	1.93023	2.79643e-11	0.0798722	Astrocyte	255457	Intron (ENST00000274695.8/54901, intron 13 of 15)	CDKAL1
chr13	6172	98543035	98543535	1.36171	2.79723e-11	0.0492215	Astrocyte	86500	Intron (ENST00000491878.5/8428, intron 1 of 4)	STK24
chr3	3237	24494012	24494512	0.837622	2.79987e-11	0.0911565	Astrocyte	204246	Promoter	THRB-AS1
chr11	563	1502859	1503359	1.36196	2.80504e-11	0.0586762	Astrocyte	46244	Distal Intergenic	MOB2
chr16	7880	67393300	67393800	0.710427	2.81192e-11	0.0833744	Astrocyte	117191	Promoter	TPPP3
chr11	6426	58639609	58640109	1.88633	2.8142e-11	0.0544474	Astrocyte	52107	Distal Intergenic	CNTF
chr3	7303	54356323	54356823	1.17712	2.82483e-11	0.031669	Astrocyte	208312	Intron (ENST00000474759.6/55799, intron 3 of 37)	CACNA2D3
chr13	2333	40665880	40666380	0.922089	2.82486e-11	0.0682926	Astrocyte	82661	Promoter	FOXO1
chr19	5631	18940073	18940573	0.974048	2.82527e-11	0.050285	Astrocyte	149258	Promoter	HOMER3-AS1
chr5	10957	132820046	132820546	0.795476	2.83079e-11	0.0792554	Astrocyte	246175	Distal Intergenic	SHROOM1
chr15	7136	78206073	78206573	1.55294	2.85179e-11	0.027244	Astrocyte	106165	Intron (ENST00000258873.9/23205, intron 2 of 13)	ACSBG1
chr22	75	17264851	17265351	1.84995	2.85296e-11	0.0230458	Astrocyte	193661	Intron (ENST00000428828.1/27442, intron 1 of 2)	CECR3
chr7	5618	43582670	43583170	0.755405	2.85969e-11	0.201394	Astrocyte	275757	Promoter	STK17A
chr14	35	20469124	20469624	0.910722	2.86168e-11	0.11962	Astrocyte	88462	Promoter	PNP
chr6	12924	136792329	136792829	0.81187	2.86781e-11	0.12727	Astrocyte	265828	Promoter	MAP3K5
chr9	4983	86082863	86083363	0.994745	2.87173e-11	0.0252561	Astrocyte	306651	Intron (ENST00000388711.7/51280, intron 1 of 9)	GOLM1
chr2	15669	152500533	152501033	1.44979	2.87429e-11	0.0399822	Astrocyte	171307	Intron (ENST00000288670.14/114793, intron 1 of 25)	FMNL2
chr3	15108	146160124	146160624	0.959626	2.87794e-11	0.0637875	Astrocyte	216117	Promoter	PLOD2
chr9	13457	136094746	136095246	1.14294	2.89225e-11	0.0469222	Astrocyte	315125	Promoter	NACC2
chr1	11638	61005922	61006422	1.28715	2.89536e-11	0.0292992	Astrocyte	11638	Intron (ENST00000371191.5/4774, intron 1 of 10)	NFIA-AS2
chr13	1416	31209803	31210303	2.78616	2.91159e-11	0.0549125	Astrocyte	81744	Intron (ENST00000343307.5/145173, intron 1 of 14)	B3GLCT
chr10	6741	68560067	68560567	1.71427	2.91688e-11	0.0508749	Astrocyte	36574	Promoter	TET1
chr5	4989	65925475	65925975	0.706767	2.92801e-11	0.244467	Astrocyte	240207	Promoter	ERBIN
chr11	3972	31720570	31721070	1.38866	2.92883e-11	0.0282737	Astrocyte	49653	Intron (ENST00000653409.1/ENST00000653409.1, intron 2 of 5)	ELP4
chr8	11756	130264167	130264667	1.34397	2.94678e-11	0.034608	Astrocyte	298691	Intron (ENST00000518721.6/50807, intron 3 of 29)	LOC124902027
chr12	13172	120139556	120140056	2.71944	2.94762e-11	0.0291617	Astrocyte	77577	Promoter	GCN1
chr9	7061	99962475	99962975	1.48192	2.95224e-11	0.0347472	Astrocyte	308729	Intron (ENST00000259400.11/55014, intron 6 of 7)	STX17
chr1	18831	157034065	157034565	1.38681	2.95286e-11	0.0866023	Astrocyte	18831	Intron (ENST00000715595.1/9826, intron 1 of 40)	ARHGEF11
chr2	17358	172429228	172429728	1.52317	2.9652e-11	0.0368064	Astrocyte	172996	Intron (ENST00000715295.1/3655, intron 4 of 27)	ITGA6
chr10	6767	68876243	68876743	1.58746	2.97095e-11	0.0172124	Astrocyte	36600	Intron (ENST00000298596.11/219736, intron 1 of 3)	DDX50
chr7	6775	54888364	54888864	1.1362	2.98022e-11	0.073812	Astrocyte	276914	Distal Intergenic	SEC61G
chr2	3443	26562704	26563204	1.07214	2.99372e-11	0.0295676	Astrocyte	159081	Promoter	CIMIP2C
chr4	2963	17166870	17167370	1.89035	3.01415e-11	0.0335482	Astrocyte	224148	Distal Intergenic	LINC02493
chr15	20	22838273	22838773	0.815708	3.02443e-11	0.255021	Astrocyte	99049	Promoter	NIPA2
chr21	363	17689107	17689607	1.44808	3.03435e-11	0.0459351	Astrocyte	190330	Distal Intergenic	LOC124904999
chr17	14676	81927599	81928099	0.605904	3.05977e-11	0.142027	Astrocyte	135825	Promoter	MAFG
chr9	6338	95101845	95102345	0.95697	3.0792e-11	0.0548104	Astrocyte	308006	3' UTR	FANCC
chr13	3777	51769680	51770180	1.6375	3.10164e-11	0.039035	Astrocyte	84105	Intron (ENST00000642706.1/79758, intron 10 of 10)	DHRS12
chr16	6441	55967039	55967539	2.3821	3.12343e-11	0.037204	Astrocyte	115752	Distal Intergenic	CES5A
chr1	11933	63774868	63775368	0.921099	3.12589e-11	0.0250982	Astrocyte	11933	Promoter	ROR1
chr11	16884	125445219	125445719	1.34933	3.13048e-11	0.0417925	Astrocyte	62565	3' UTR	FEZ1
chr11	8662	66607130	66607630	1.35063	3.14074e-11	0.0329915	Astrocyte	54343	Distal Intergenic	CCS
chr4	13207	176791992	176792492	1.01398	3.14629e-11	0.0405701	Astrocyte	234392	Promoter	VEGFC
chr1	19620	162732513	162733013	1.56368	3.16137e-11	0.0366543	Astrocyte	19620	Intron (ENST00000446985.6/4921, intron 3 of 17)	DDR2
chr14	3625	61524077	61524577	1.91544	3.16851e-11	0.0466956	Astrocyte	92052	Promoter	PRKCH
chr7	12057	117051759	117052259	1.36071	3.17688e-11	0.0747436	Astrocyte	282196	Intron (ENST00000443979.5/7982, intron 1 of 6)	ST7-AS2
chr11	4115	33475886	33476386	1.30977	3.18169e-11	0.0762056	Astrocyte	49796	Intron (ENST00000658780.2/25758, intron 1 of 20)	KIAA1549L
chr1	18058	154730868	154731368	1.19075	3.18964e-11	0.0266335	Astrocyte	18058	Intron (ENST00000271915.9/3782, intron 4 of 7)	LOC124904428
chr17	9358	57924495	57924995	1.066	3.19105e-11	0.0165366	Astrocyte	130507	Intron (ENST00000577830.6/404093, intron 1 of 10)	LOC107985065
chr20	7537	56629018	56629518	1.39347	3.22417e-11	0.0257804	Astrocyte	188255	Promoter	TFAP2C
chr5	5092	67065194	67065694	0.776998	3.23907e-11	0.0200658	Astrocyte	240310	Intron (ENST00000403625.7/375449, intron 5 of 28)	MAST4
chr1	12081	65209226	65209726	0.974901	3.26528e-11	0.0250595	Astrocyte	12081	Intron (ENST00000497030.5/205, intron 3 of 5)	DNAJC6
chr22	4228	38205159	38205659	0.924267	3.28823e-11	0.0354527	Astrocyte	197814	Promoter	PLA2G6
chr6	12387	132814167	132814667	0.659614	3.30578e-11	0.253682	Astrocyte	265291	Promoter	RPS12
chr7	2346	14271375	14271875	2.38537	3.30721e-11	0.0525334	Astrocyte	272485	Intron (ENST00000399322.7/1607, intron 22 of 24)	DGKB
chr8	14077	143220044	143220544	0.769662	3.31338e-11	0.0479088	Astrocyte	301012	Distal Intergenic	GPIHBP1
chr9	5585	89675453	89675953	2.14727	3.31478e-11	0.0514404	Astrocyte	307253	Intron (ENST00000617436.2/100129066, intron 3 of 5)	LINC03062
chr15	1659	37111630	37112130	1.97185	3.31651e-11	0.0304805	Astrocyte	100688	Distal Intergenic	MEIS2
chr1	26493	223800075	223800575	2.77651	3.31902e-11	0.0269486	Astrocyte	26493	Promoter	TP53BP2
chr21	871	28856689	28857189	2.14656	3.32297e-11	0.0414611	Astrocyte	190838	Distal Intergenic	N6AMT1
chr9	6442	96047548	96048048	1.50866	3.33123e-11	0.034905	Astrocyte	308110	Intron (ENST00000670016.1/375748, intron 20 of 20)	LOC158435
chr14	5840	76084279	76084779	1.43621	3.33393e-11	0.0340419	Astrocyte	94267	Exon (ENST00000555305.5/112752, exon 9 of 9)	IFT43
chr17	990	3896395	3896895	1.19994	3.34255e-11	0.0354633	Astrocyte	122139	3' UTR	CAMKK1
chr6	15585	160348148	160348648	1.5618	3.34374e-11	0.0602152	Astrocyte	268489	Promoter	SLC22A3
chr8	4159	35235137	35235637	0.941065	3.3443e-11	0.113278	Astrocyte	291094	Promoter	UNC5D
chr2	12985	120741506	120742006	1.57857	3.38277e-11	0.0400842	Astrocyte	168623	Intron (ENST00000482119.6/2736, intron 1 of 3)	GLI2
chr5	838	7795827	7796327	2.07571	3.3832e-11	0.0288698	Astrocyte	236056	Exon (ENST00000489501.1/108, exon 1 of 5)	ADCY2
chr1	4369	19011112	19011612	1.4503	3.39491e-11	0.0246661	Astrocyte	4369	Distal Intergenic	IFFO2
chr3	3145	23949754	23950254	1.86439	3.40074e-11	0.0425494	Astrocyte	204154	Intron (ENST00000312521.9/9975, intron 1 of 7)	NKIRAS1
chr10	5200	49106379	49106879	1.65023	3.4128e-11	0.0552795	Astrocyte	35033	Intron (ENST00000332853.9/196740, intron 2 of 7)	VSTM4
chr8	10919	122858147	122858647	1.20971	3.44336e-11	0.0406698	Astrocyte	297854	Intron (ENST00000314393.6/22882, intron 1 of 3)	ZHX2
chr4	11155	150149979	150150479	1.80037	3.44465e-11	0.0312716	Astrocyte	232340	Intron (ENST00000296550.12/166614, intron 2 of 15)	DCLK2
chr22	5263	41597258	41597758	0.677679	3.4495e-11	0.0257783	Astrocyte	198849	Distal Intergenic	DESI1
chr2	13014	120879535	120880035	1.50047	3.48061e-11	0.0418996	Astrocyte	168652	Intron (ENST00000341310.10/2736, intron 2 of 9)	LOC124907880
chr7	8390	76303288	76303788	0.68456	3.50127e-11	0.0778886	Astrocyte	278529	Promoter	HSPB1
chrX	2899	83502458	83502958	3.27375	3.50449e-11	0.0419878	Astrocyte	318998	Distal Intergenic	POU3F4
chr19	4493	14561724	14562224	1.1385	3.52024e-11	0.0505754	Astrocyte	148120	Promoter	TECR
chr12	9114	89352262	89352762	0.819999	3.52235e-11	0.243176	Astrocyte	73519	Promoter	DUSP6
chr2	2626	20619104	20619604	1.32107	3.53259e-11	0.0309513	Astrocyte	158264	3' UTR	HS1BP3
chr9	3132	37425341	37425841	1.13996	3.54202e-11	0.0329357	Astrocyte	304800	Intron (ENST00000491488.5/9380, intron 1 of 5)	GRHPR
chr16	7291	61579227	61579727	2.28926	3.54858e-11	0.0403482	Astrocyte	116602	Distal Intergenic	CDH8
chr1	15702	110312517	110313017	1.24581	3.55532e-11	0.0859745	Astrocyte	15702	Intron (ENST00000449169.1/440600, intron 2 of 3)	RBM15
chr6	6774	52371911	52372411	1.29609	3.5655e-11	0.0289065	Astrocyte	259678	Intron (ENST00000512121.1/85315, intron 1 of 1)	PAQR8
chr4	1727	7193672	7194172	1.39348	3.57857e-11	0.0300017	Astrocyte	222912	Intron (ENST00000507866.6/57537, intron 1 of 26)	SORCS2
chr2	17499	174023344	174023844	1.47502	3.58598e-11	0.0210376	Astrocyte	173137	Promoter	LINC01960
chr2	19220	197097587	197098087	1.78944	3.58607e-11	0.0512706	Astrocyte	174858	Intron (ENST00000424317.5/91526, intron 4 of 21)	ANKRD44
chr4	11066	148214473	148214973	1.31799	3.60984e-11	0.0410038	Astrocyte	232251	Intron (ENST00000344721.8/4306, intron 3 of 8)	NR3C2
chr1	27590	230215015	230215515	1.26987	3.61152e-11	0.0484147	Astrocyte	27590	Intron (ENST00000494106.1/2590, intron 3 of 6)	GALNT2
chr8	8760	96496687	96497187	0.943848	3.61596e-11	0.0231158	Astrocyte	295695	Intron (ENST00000522911.5/6383, intron 1 of 4)	SDC2
chr7	935	2633835	2634335	0.632139	3.64406e-11	0.0531047	Astrocyte	271074	Intron (ENST00000429448.2/80727, intron 1 of 14)	TTYH3
chr16	4545	27028161	27028661	2.10516	3.67318e-11	0.0275864	Astrocyte	113856	Distal Intergenic	C16orf82
chr2	11561	104853773	104854273	0.598131	3.68537e-11	0.17864	Astrocyte	167199	Promoter	POU3F3
chr11	16757	125247272	125247772	1.80401	3.69627e-11	0.0461309	Astrocyte	62438	Intron (ENST00000531116.5/63876, intron 1 of 10)	PKNOX2
chr5	17238	178279923	178280423	0.771173	3.70711e-11	0.0517885	Astrocyte	252456	Intron (ENST00000679896.1/91522, intron 4 of 27)	COL23A1
chr5	3978	56405741	56406241	2.5506	3.72602e-11	0.0253236	Astrocyte	239196	Distal Intergenic	LINC01948
chr9	13646	136547211	136547711	0.896413	3.75354e-11	0.0344755	Astrocyte	315314	Promoter	NALT1
chr6	1926	15444883	15445383	1.07481	3.77778e-11	0.0275395	Astrocyte	254830	Intron (ENST00000341776.7/3720, intron 3 of 17)	JARID2
chr20	4912	38706425	38706925	2.54952	3.8003e-11	0.0294566	Astrocyte	185630	Distal Intergenic	SLC32A1
chr2	20097	205752943	205753443	2.53085	3.80859e-11	0.0329445	Astrocyte	175735	Promoter	NRP2
chr6	10105	108166822	108167322	1.5822	3.81213e-11	0.0415505	Astrocyte	263009	Promoter	NR2E1
chr2	21121	216713560	216714060	1.10005	3.82339e-11	0.0260953	Astrocyte	176759	Intron (ENST00000695932.1/101928278, intron 2 of 11)	IGFBP5
chr7	3616	28069765	28070265	2.23372	3.83672e-11	0.0683209	Astrocyte	273755	Intron (ENST00000283928.10/221895, intron 1 of 4)	JAZF1
chr18	2520	30945714	30946214	1.81941	3.84289e-11	0.0445902	Astrocyte	138812	Distal Intergenic	DSC3
chr3	14917	143210278	143210778	1.12307	3.84289e-11	0.0137352	Astrocyte	215926	Distal Intergenic	CHST2
chr11	14277	115276657	115277157	1.20632	3.8488e-11	0.0200111	Astrocyte	59958	Intron (ENST00000543249.1/23705, intron 1 of 4)	CADM1
chr4	5850	57098211	57098711	1.22345	3.85481e-11	0.0216725	Astrocyte	227035	Intron (ENST00000295666.6/3490, intron 1 of 4)	IGFBP7-AS1
chr4	10197	138185475	138185975	2.13032	3.87091e-11	0.0306252	Astrocyte	231382	Intron (ENST00000509248.1/23657, intron 3 of 6)	SLC7A11-AS1
chr5	5606	72611067	72611567	1.22735	3.87249e-11	0.10235	Astrocyte	240824	Intron (ENST00000507957.2/121232377, intron 7 of 8)	TNPO1-DT
chr10	1145	7475377	7475877	0.935883	3.87484e-11	0.0583669	Astrocyte	30978	Distal Intergenic	LINC02642
chr21	224	16250220	16250720	1.51462	3.88501e-11	0.0359835	Astrocyte	190191	Intron (ENST00000661148.1/388815, intron 2 of 3)	MIR99AHG
chr1	18576	156403223	156403723	1.50138	3.88608e-11	0.0381407	Astrocyte	18576	Distal Intergenic	MIR9-1HG
chr8	5061	42592203	42592703	2.14086	3.89057e-11	0.0388865	Astrocyte	291996	Distal Intergenic	SMIM19
chr11	14647	117218202	117218702	1.67525	3.89135e-11	0.0379082	Astrocyte	60328	Promoter	PCSK7
chr1	22887	200627504	200628004	1.52175	3.90092e-11	0.0297928	Astrocyte	22887	Intron (ENST00000447706.6/83479, intron 7 of 7)	KIF14
chr7	7551	70695029	70695529	0.940817	3.9139e-11	0.0286932	Astrocyte	277690	Promoter	AUTS2
chr10	8946	80388242	80388742	1.22424	3.91443e-11	0.02611	Astrocyte	38779	Distal Intergenic	PRXL2A
chr1	16559	116433340	116433840	1.05893	3.93127e-11	0.124739	Astrocyte	16559	Exon (ENST00000449303.2/ENST00000449303.2, exon 1 of 2)	ATP1A1-AS1
chr12	3257	26195206	26195706	0.992273	3.9501e-11	0.106091	Astrocyte	67662	Promoter	SSPN
chr7	3969	29964937	29965437	0.837708	3.9559e-11	0.0301539	Astrocyte	274108	Intron (ENST00000425819.6/9805, intron 1 of 6)	SCRN1
chr11	2826	16587616	16588116	1.665	3.96845e-11	0.0385839	Astrocyte	48507	Intron (ENST00000530378.5/55553, intron 4 of 9)	SOX6
chr19	5568	18762281	18762781	0.818388	3.97338e-11	0.0205926	Astrocyte	149195	Intron (ENST00000338797.10/23373, intron 9 of 14)	CRTC1
chr6	12207	131015830	131016330	1.39141	3.98254e-11	0.033166	Astrocyte	265111	Promoter	EPB41L2
chr13	3005	45833810	45834310	1.57574	3.98383e-11	0.0436231	Astrocyte	83333	Intron (ENST00000400405.4/283514, intron 1 of 1)	SIAH3
chr6	13558	143514893	143515393	1.88941	3.99073e-11	0.081651	Astrocyte	266462	Distal Intergenic	FUCA2
chr9	13416	136010806	136011306	0.518211	3.9929e-11	0.012889	Astrocyte	315084	3' UTR	NACC2
chr12	5196	49969062	49969562	1.16132	4.01416e-11	0.0991769	Astrocyte	69601	Intron (ENST00000489786.5/363, intron 2 of 6)	AQP6
chr1	5249	22855947	22856447	1.68058	4.01991e-11	0.0406665	Astrocyte	5249	Intron (ENST00000544305.5/2048, intron 3 of 6)	MIR4253
chr4	475	1802595	1803095	1.75172	4.02738e-11	0.0288159	Astrocyte	221660	Exon (ENST00000340107.9/2261, exon 8 of 18)	FGFR3
chr19	10334	49476171	49476671	1.51312	4.06415e-11	0.0310403	Astrocyte	153961	Promoter	FLT3LG
chr1	27956	231923351	231923851	1.51612	4.0742e-11	0.077092	Astrocyte	27956	Intron (ENST00000628350.2/27185, intron 6 of 6)	DISC1-IT1
chr15	269	25568637	25569137	1.41258	4.0773e-11	0.0808223	Astrocyte	99298	Exon (ENST00000656957.1/105370737, exon 2 of 2)	LINC02250
chr6	11709	125421719	125422219	1.1488	4.07934e-11	0.0293593	Astrocyte	264613	Intron (ENST00000422227.2/102723341, intron 1 of 3)	LOC102723341
chr7	12805	128041966	128042466	0.822303	4.08396e-11	0.0988931	Astrocyte	282944	Promoter	SND1
chr11	7180	62613243	62613743	0.795386	4.10038e-11	0.0547044	Astrocyte	52861	Promoter	ROM1
chr3	8086	62371957	62372457	0.627645	4.10472e-11	0.0103626	Astrocyte	209095	Exon (ENST00000283268.8/55079, exon 2 of 5)	FEZF2
chr6	13125	138593051	138593551	1.90754	4.1585e-11	0.0479119	Astrocyte	266029	Intron (ENST00000491526.6/57224, intron 1 of 3)	NHSL1
chr11	6370	58059678	58060178	1.59877	4.18099e-11	0.0297382	Astrocyte	52051	Promoter	LOC124902674
chr6	5447	40482468	40482968	0.858796	4.18584e-11	0.0541198	Astrocyte	258351	Intron (ENST00000338305.7/57497, intron 1 of 2)	LOC105379699
chr7	13156	129617554	129618054	2.15989	4.19034e-11	0.0250033	Astrocyte	283295	Intron (ENST00000393232.6/4899, intron 1 of 10)	NRF1
chr2	5817	46967901	46968401	1.10563	4.20389e-11	0.0305427	Astrocyte	161455	Intron (ENST00000409245.5/57217, intron 4 of 20)	TTC7A
chr17	765	2707362	2707862	1.24065	4.22153e-11	0.033	Astrocyte	121914	Intron (ENST00000435359.5/23277, intron 1 of 25)	CLUH
chr5	1432	13934875	13935375	1.95452	4.25707e-11	0.0320327	Astrocyte	236650	Intron (ENST00000681290.1/1767, intron 1 of 78)	DNAH5
chr16	9613	79601083	79601583	0.808454	4.3753e-11	0.0598722	Astrocyte	118924	Promoter	MAF
chr17	11853	74764525	74765025	1.89653	4.40656e-11	0.0257951	Astrocyte	133002	Intron (ENST00000262613.10/9368, intron 3 of 5)	NHERF1
chr1	4405	19288138	19288638	1.62585	4.44926e-11	0.0234885	Astrocyte	4405	Promoter	AKR7A3
chr2	22857	231522731	231523231	1.58103	4.47555e-11	0.0335921	Astrocyte	178495	3' UTR	NMUR1
chr17	3161	17566909	17567409	1.14784	4.48558e-11	0.0292405	Astrocyte	124310	Intron (ENST00000395782.5/10400, intron 2 of 6)	PEMT
chr5	12898	143023460	143023960	0.996077	4.49762e-11	0.0401323	Astrocyte	248116	Intron (ENST00000645722.2/23092, intron 12 of 22)	ARHGAP26
chr10	2719	20596859	20597359	1.99631	4.50806e-11	0.0377874	Astrocyte	32552	Distal Intergenic	MIR4675
chr8	5330	48427048	48427548	1.18336	4.54107e-11	0.0400622	Astrocyte	292265	Distal Intergenic	LINC02947
chr15	5727	70101420	70101920	1.63325	4.54233e-11	0.0417635	Astrocyte	104756	Distal Intergenic	TLE3
chr1	22950	201009419	201009919	0.772859	4.55687e-11	0.0137734	Astrocyte	22950	Exon (ENST00000332129.6/23046, exon 2 of 34)	KIF21B
chr4	3375	23890483	23890983	0.855146	4.56089e-11	0.0368281	Astrocyte	224560	Promoter	PPARGC1A
chr7	1370	5045596	5046096	0.859994	4.57511e-11	0.141135	Astrocyte	271509	Promoter	RBAK
chr11	16656	124863002	124863502	1.5873	4.59726e-11	0.0464446	Astrocyte	62337	Distal Intergenic	ROBO3
chr15	7146	78215951	78216451	1.36315	4.59736e-11	0.0161551	Astrocyte	106175	Intron (ENST00000258873.9/23205, intron 1 of 13)	ACSBG1
chr13	7284	110529529	110530029	2.63848	4.6163e-11	0.0367774	Astrocyte	87612	Intron (ENST00000267328.5/55647, intron 1 of 1)	COL4A2-AS1
chr15	9415	92831690	92832190	0.799071	4.63277e-11	0.161092	Astrocyte	108444	Intron (ENST00000653163.1/100507217, intron 1 of 4)	CHASERR
chr16	10490	85145588	85146088	0.872005	4.64217e-11	0.01613	Astrocyte	119801	Exon (ENST00000621095.1/ENST00000621095.1, exon 1 of 1)	LINC02139
chr5	352	2751497	2751997	1.86708	4.66167e-11	0.0657366	Astrocyte	235570	Promoter	IRX2
chr2	6603	54385205	54385705	1.583	4.69176e-11	0.0275337	Astrocyte	162241	Distal Intergenic	CIMIP6
chr2	1753	11842159	11842659	2.35153	4.69826e-11	0.0496401	Astrocyte	157391	Intron (ENST00000429878.2/105373430, intron 1 of 2)	MIR4262
chr3	19360	192844653	192845153	1.83968	4.7081e-11	0.0453622	Astrocyte	220369	Intron (ENST00000392452.3/151963, intron 1 of 1)	MB21D2
chr9	13417	136011990	136012490	1.29156	4.71292e-11	0.0438065	Astrocyte	315085	Exon (ENST00000371753.5/138151, exon 5 of 5)	NACC2
chr9	13532	136345167	136345667	0.538932	4.71779e-11	0.0557189	Astrocyte	315200	Intron (ENST00000440944.6/26086, intron 9 of 13)	GPSM1
chr1	27500	229897462	229897962	1.34635	4.71823e-11	0.0444361	Astrocyte	27500	Distal Intergenic	LINC01682
chr4	9754	123504985	123505485	1.80391	4.72922e-11	0.044591	Astrocyte	230939	Promoter	LINC02435
chr7	6780	55005184	55005684	1.80426	4.74785e-11	0.0517917	Astrocyte	276919	Distal Intergenic	EGFR
chr4	7590	87055322	87055822	0.712642	4.76088e-11	0.0166906	Astrocyte	228775	Intron (ENST00000511722.5/4299, intron 1 of 7)	AFF1
chr13	7584	112067460	112067960	1.13947	4.76091e-11	0.0380173	Astrocyte	87912	Promoter	SOX1
chrX	592	14027041	14027541	1.55193	4.76486e-11	0.0507326	Astrocyte	316691	Promoter	GEMIN8
chr14	6641	81220842	81221342	0.824318	4.77861e-11	0.3179	Astrocyte	95068	Promoter	GTF2A1
chr5	11377	135533235	135533735	1.59866	4.79784e-11	0.0338745	Astrocyte	246595	Intron (ENST00000698884.1/153328, intron 3 of 5)	NEUROG1
chr22	2514	30373660	30374160	0.674693	4.82321e-11	0.015152	Astrocyte	196100	Promoter	CCDC157
chr11	15707	120211963	120212463	1.40896	4.83394e-11	0.0201767	Astrocyte	61388	Intron (ENST00000531220.1/220323, intron 1 of 3)	OAF
chr18	6678	75993153	75993653	2.12288	4.85511e-11	0.0512999	Astrocyte	142970	Distal Intergenic	LOC339298
chr22	3832	37401271	37401771	1.30836	4.87036e-11	0.041733	Astrocyte	197418	Intron (ENST00000452946.1/114794, intron 1 of 2)	ELFN2
chr4	4242	37977094	37977594	1.09521	4.87939e-11	0.0915869	Astrocyte	225427	Promoter	TBC1D1
chr5	13936	150600018	150600518	1.935	4.88567e-11	0.0528697	Astrocyte	249154	Promoter	SYNPO
chr4	9959	128635495	128635995	1.00865	4.90793e-11	0.0628506	Astrocyte	231144	Distal Intergenic	LOC124900778
chr21	3202	44836461	44836961	1.9102	4.91821e-11	0.044958	Astrocyte	193169	Distal Intergenic	SUMO3
chr8	6442	62247361	62247861	1.51075	4.91825e-11	0.0411748	Astrocyte	293377	Promoter	NKAIN3
chr1	26728	225845732	225846232	1.19425	4.92143e-11	0.0481453	Astrocyte	26728	Promoter	TMEM63A
chr5	12299	140182977	140183477	1.85325	4.94503e-11	0.0366189	Astrocyte	247517	Intron (ENST00000509789.2/84418, intron 1 of 2)	CYSTM1
chr1	5359	23556718	23557218	1.99593	4.9617e-11	0.0427	Astrocyte	5359	Distal Intergenic	ID3
chrX	3399	109629318	109629818	2.32779	4.99183e-11	0.0646372	Astrocyte	319498	Exon (ENST00000439581.1/ENST00000439581.1, exon 2 of 3)	KCNE5
chr3	14194	134795898	134796398	0.817115	5.0444e-11	0.0453184	Astrocyte	215203	Promoter	EPHB1
chr5	16011	172403648	172404148	1.23245	5.04851e-11	0.0297289	Astrocyte	251229	Intron (ENST00000636523.1/285590, intron 3 of 13)	SH3PXD2B
chr13	456	24169010	24169510	1.44913	5.06099e-11	0.0386685	Astrocyte	80784	Intron (ENST00000382141.4/221178, intron 3 of 15)	MIR2276
chr11	15148	118592625	118593125	1.69307	5.06136e-11	0.0350586	Astrocyte	60829	Exon (ENST00000392859.7/372, exon 6 of 9)	PHLDB1
chr8	1815	17497397	17497897	1.02383	5.09891e-11	0.0301453	Astrocyte	288750	Promoter	SLC7A2
chr7	10836	102912564	102913064	2.02366	5.10134e-11	0.0386977	Astrocyte	280975	Promoter	LRRC17
chr12	14701	125245602	125246102	1.03618	5.13309e-11	0.0408237	Astrocyte	79106	Intron (ENST00000682704.1/114795, intron 1 of 8)	TMEM132B
chr3	2117	14455570	14456070	2.29023	5.13536e-11	0.0356255	Astrocyte	203126	Intron (ENST00000610642.4/6533, intron 5 of 10)	SLC6A6
chr1	3168	12621540	12622040	1.65542	5.14325e-11	0.0239169	Astrocyte	3168	Promoter	DHRS3
chrX	3416	110002705	110003205	1.15838	5.15262e-11	0.142051	Astrocyte	319515	Promoter	TMEM164
chr11	5364	45655183	45655683	0.876004	5.16083e-11	0.0501742	Astrocyte	51045	Intron (ENST00000308064.7/8534, intron 1 of 3)	LOC124902666
chr6	10644	111552353	111552853	0.914995	5.17793e-11	0.0898368	Astrocyte	263548	Intron (ENST00000532353.1/643749, intron 1 of 1)	TRAF3IP2
chr1	23395	202199325	202199825	2.46711	5.18526e-11	0.0334358	Astrocyte	23395	Intron (ENST00000367278.8/59352, intron 1 of 17)	LGR6
chr7	16440	157464697	157465197	1.07793	5.22154e-11	0.0236949	Astrocyte	286579	Promoter	LOC101927914
chr11	12746	100719726	100720226	1.81879	5.2266e-11	0.0535438	Astrocyte	58427	Intron (ENST00000298815.13/143872, intron 1 of 23)	ARHGAP42
chr3	1373	11509029	11509529	1.2508	5.24371e-11	0.033589	Astrocyte	202382	Intron (ENST00000446450.6/10533, intron 16 of 16)	VGLL4
chr3	12879	126389185	126389685	0.755745	5.24793e-11	0.0899614	Astrocyte	213888	Distal Intergenic	CFAP100-DT
chr13	3955	53143958	53144458	3.62473	5.25911e-11	0.0343638	Astrocyte	84283	Intron (ENST00000656207.1/102723875, intron 3 of 4)	LINC01065
chr1	22800	199154330	199154830	2.23164	5.25952e-11	0.0408833	Astrocyte	22800	Intron (ENST00000452199.1/400800, intron 1 of 3)	LINC02789
chr11	5326	45424723	45425223	1.50616	5.26378e-11	0.024392	Astrocyte	51007	Intron (ENST00000528445.1/ENST00000528445.1, intron 2 of 2)	LINC02687
chr13	6419	99983777	99984277	1.75204	5.27957e-11	0.0283831	Astrocyte	86747	Promoter	ZIC2
chr17	13569	79036528	79037028	1.38333	5.28394e-11	0.0278967	Astrocyte	134718	Intron (ENST00000578229.5/114897, intron 1 of 3)	C1QTNF1
chr20	333	1892335	1892835	1.28978	5.3195e-11	0.0313906	Astrocyte	181051	Promoter	LOC102724545
chr6	5220	39088260	39088760	2.03872	5.32757e-11	0.0354355	Astrocyte	258124	3' UTR	SAYSD1
chr12	10474	102966286	102966786	1.5441	5.33198e-11	0.0558256	Astrocyte	74879	Distal Intergenic	PAH
chr1	10245	48470041	48470541	1.31989	5.35381e-11	0.0838331	Astrocyte	10245	Intron (ENST00000371847.8/54558, intron 1 of 12)	SPATA6
chr5	6308	78830097	78830597	2.10782	5.3699e-11	0.0392626	Astrocyte	241526	Intron (ENST00000264914.10/411, intron 6 of 7)	ARSB
chr5	3798	54703535	54704035	2.29088	5.37719e-11	0.0450274	Astrocyte	239016	Intron (ENST00000701311.1/105378969, intron 1 of 2)	LOC105378969
chr14	2634	51014640	51015140	1.78194	5.39179e-11	0.0288644	Astrocyte	91061	Intron (ENST00000298355.7/114088, intron 3 of 9)	TRIM9
chr1	20057	167137446	167137946	1.79736	5.42566e-11	0.0409245	Astrocyte	20057	Intron (ENST00000632571.1/10223, intron 1 of 3)	GPA33
chr14	1534	33499409	33499909	1.28186	5.42566e-11	0.0202161	Astrocyte	89961	Intron (ENST00000551634.6/64067, intron 3 of 10)	NPAS3
chr1	3311	14140719	14141219	1.31541	5.43038e-11	0.0409508	Astrocyte	3311	Intron (ENST00000636564.1/23254, intron 1 of 2)	KAZN-AS1
chr11	9012	68020549	68021049	1.2128	5.43663e-11	0.0235197	Astrocyte	54693	Promoter	ALDH3B1
chr5	2473	31635934	31636434	2.57266	5.4597e-11	0.0350432	Astrocyte	237691	Distal Intergenic	PDZD2
chr3	15313	150059721	150060221	1.34406	5.46345e-11	0.0327179	Astrocyte	216322	Intron (ENST00000487840.5/105374313, intron 1 of 2)	PFN2
chr2	3453	26612425	26612925	1.09199	5.50415e-11	0.0286251	Astrocyte	159091	Intron (ENST00000288861.5/130106, intron 3 of 6)	CIB4
chr17	927	3660229	3660729	1.21336	5.59759e-11	0.0289556	Astrocyte	122076	3' UTR	TAX1BP3
chr1	16182	112706969	112707469	0.838645	5.60896e-11	0.104329	Astrocyte	16182	Promoter	RHOC
chr2	5715	46389370	46389870	3.54003	5.609e-11	0.0298454	Astrocyte	161353	Distal Intergenic	LINC01820
chr1	11184	56563771	56564271	1.77583	5.60964e-11	0.0166319	Astrocyte	11184	Intron (ENST00000461655.1/8613, intron 2 of 3)	PLPP3
chr4	1790	7328884	7329384	1.1716	5.63187e-11	0.0370379	Astrocyte	222975	Intron (ENST00000507866.6/57537, intron 1 of 26)	MIR4798
chr1	18236	155208405	155208905	0.72563	5.64172e-11	0.0920861	Astrocyte	18236	Promoter	MTX1
chr10	7978	74924107	74924607	1.49254	5.6465e-11	0.0314342	Astrocyte	37811	Intron (ENST00000648725.1/23522, intron 3 of 17)	KAT6B
chr5	8904	110707465	110707965	2.30552	5.68705e-11	0.042808	Astrocyte	244122	Intron (ENST00000515518.6/642987, intron 1 of 12)	TMEM232
chr6	13038	138129456	138129956	3.32988	5.69536e-11	0.0393336	Astrocyte	265942	Distal Intergenic	PERP
chr9	6382	95495952	95496452	1.33784	5.71167e-11	0.0466264	Astrocyte	308050	Intron (ENST00000548420.1/5727, intron 1 of 2)	PTCH1
chr19	1117	2579363	2579863	1.14226	5.76571e-11	0.0397814	Astrocyte	144744	Intron (ENST00000382159.8/2788, intron 2 of 4)	MIR7850
chr5	2844	35938537	35939037	1.38943	5.78478e-11	0.0320648	Astrocyte	238062	Promoter	CAPSL
chr5	277	1507426	1507926	1.43456	5.79287e-11	0.0394892	Astrocyte	235495	Intron (ENST00000475622.5/79888, intron 1 of 16)	MIR6075
chr10	10816	97499106	97499606	0.575661	5.79699e-11	0.0458441	Astrocyte	40649	Promoter	UBTD1
chr12	9324	92064929	92065429	1.49501	5.79721e-11	0.047301	Astrocyte	73729	Intron (ENST00000551843.5/256021, intron 1 of 5)	LINC01619
chr1	15	923648	924148	0.787928	5.80405e-11	0.0665045	Astrocyte	15	Promoter	SAMD11
chr17	11850	74762476	74762976	2.16205	5.82632e-11	0.0256854	Astrocyte	132999	Promoter	NHERF1
chr5	1941	16735423	16735923	0.841416	5.83323e-11	0.0276006	Astrocyte	237159	Intron (ENST00000513610.6/4651, intron 19 of 40)	MYO10
chr11	8869	67398245	67398745	1.2816	5.83411e-11	0.0246012	Astrocyte	54550	3' UTR	RAD9A
chr8	3955	30383783	30384283	2.06575	5.84941e-11	0.0275332	Astrocyte	290890	Promoter	RBPMS
chr8	10825	122185587	122186087	1.67446	5.85351e-11	0.0517831	Astrocyte	297760	Distal Intergenic	SMILR
chr1	28287	234530570	234531070	2.10531	5.85535e-11	0.0341445	Astrocyte	28287	Exon (ENST00000653353.1/100506795, exon 2 of 3)	LINC01354
chr15	656	28191781	28192281	1.54319	5.85953e-11	0.0388364	Astrocyte	99685	Promoter	HERC2
chr5	12212	139795559	139796059	0.558406	5.88852e-11	0.0447775	Astrocyte	247430	Promoter	PSD2
chr13	1647	33349273	33349773	1.37847	5.89752e-11	0.0436876	Astrocyte	81975	Exon (ENST00000648376.1/124903152, exon 6 of 6)	STARD13
chr3	1770	13041057	13041557	1.43643	5.9077e-11	0.0381116	Astrocyte	202779	Intron (ENST00000613206.2/9922, intron 1 of 13)	IQSEC1
chr7	12391	121915954	121916454	1.82976	5.92976e-11	0.0328746	Astrocyte	282530	Intron (ENST00000651065.1/5803, intron 1 of 30)	PTPRZ1
chr5	10257	126349261	126349761	1.8509	5.95798e-11	0.0193344	Astrocyte	245475	Intron (ENST00000651847.1/124901056, intron 1 of 15)	GRAMD2B
chr20	3315	25532987	25533487	1.37761	5.98918e-11	0.0466393	Astrocyte	184033	Promoter	NINL
chr17	2638	13600727	13601227	1.35428	5.99171e-11	0.0152802	Astrocyte	123787	5' UTR	HS3ST3A1
chr19	3964	13064052	13064552	0.884756	5.99412e-11	0.0309502	Astrocyte	147591	Intron (ENST00000592199.6/4784, intron 2 of 10)	NFIX
chr2	9297	79387841	79388341	1.9494	6.03673e-11	0.02189	Astrocyte	164935	Intron (ENST00000466387.5/1496, intron 4 of 21)	CTNNA2
chr2	13036	121076067	121076567	1.63622	6.09805e-11	0.0495752	Astrocyte	168674	Distal Intergenic	TFCP2L1
chr4	13213	177118567	177119067	1.76711	6.1001e-11	0.0495925	Astrocyte	234398	Intron (ENST00000656694.1/105377557, intron 2 of 4)	LOC105377557
chr15	1378	33358271	33358771	1.59622	6.1191e-11	0.0243966	Astrocyte	100407	Intron (ENST00000415757.7/6263, intron 1 of 102)	RYR3
chr15	8190	85763781	85764281	1.31786	6.1199e-11	0.02939	Astrocyte	107219	Exon (ENST00000536947.2/ENST00000536947.2, exon 1 of 1)	MIR1276
chr16	5869	49854846	49855346	0.824498	6.15276e-11	0.0421438	Astrocyte	115180	Intron (ENST00000563137.7/23090, intron 1 of 7)	ZNF423
chr1	17823	153629920	153630420	1.21755	6.15398e-11	0.0449822	Astrocyte	17823	Exon (ENST00000469893.2/6271, exon 1 of 2)	S100A13
chr14	138	21040013	21040513	0.967215	6.18208e-11	0.0629734	Astrocyte	88565	Intron (ENST00000403829.7/57447, intron 1 of 14)	RNASE7
chr9	3900	72586788	72587288	1.91115	6.18599e-11	0.0385093	Astrocyte	305568	Intron (ENST00000643676.1/117531, intron 1 of 2)	TMC1
chr14	7941	92952980	92953480	1.01942	6.21984e-11	0.0517894	Astrocyte	96368	Intron (ENST00000354313.7/3705, intron 8 of 10)	CHGA
chr21	1994	36478901	36479401	1.61776	6.22425e-11	0.038792	Astrocyte	191961	Intron (ENST00000429588.1/105369301, intron 1 of 1)	CLDN14
chr10	7306	71621090	71621590	1.8155	6.23013e-11	0.0518005	Astrocyte	37139	Intron (ENST00000470494.5/64072, intron 1 of 3)	CDH23
chr1	22102	184010639	184011139	2.00031	6.24293e-11	0.0270142	Astrocyte	22102	Intron (ENST00000649786.1/23127, intron 1 of 11)	COLGALT2
chr16	8656	70738339	70738839	1.28981	6.25821e-11	0.0442568	Astrocyte	117967	Intron (ENST00000568886.5/55697, intron 7 of 12)	VAC14
chr15	3432	51939655	51940155	1.76861	6.26887e-11	0.0373151	Astrocyte	102461	Intron (ENST00000558714.5/112268148, intron 2 of 2)	LOC112268148
chr7	623	1826373	1826873	1.94484	6.30797e-11	0.0349038	Astrocyte	270762	Intron (ENST00000402746.5/8379, intron 16 of 16)	MAD1L1
chr1	26948	226689025	226689525	1.11773	6.32426e-11	0.0469228	Astrocyte	26948	Intron (ENST00000272117.8/3707, intron 2 of 7)	ITPKB-IT1
chr21	485	21102811	21103311	1.24105	6.34053e-11	0.0624125	Astrocyte	190452	Intron (ENST00000400546.6/4685, intron 1 of 17)	NCAM2
chr10	13259	117544786	117545286	1.38601	6.35435e-11	0.0210029	Astrocyte	43092	Promoter	EMX2
chr13	6065	98142770	98143270	0.786531	6.37819e-11	0.13046	Astrocyte	86393	Promoter	FARP1
chr2	11444	104405333	104405833	1.64118	6.39206e-11	0.0394628	Astrocyte	167082	Promoter	LOC124908058
chr8	11608	129068636	129069136	0.759198	6.40723e-11	0.0125838	Astrocyte	298543	Intron (ENST00000676248.1/124902021, intron 1 of 4)	LOC124902021
chr7	5730	44211971	44212471	1.67781	6.42635e-11	0.0634705	Astrocyte	275869	3' UTR	YKT6
chr5	11063	133485193	133485693	1.55279	6.48063e-11	0.0290419	Astrocyte	246281	Intron (ENST00000265342.12/23105, intron 3 of 15)	MIR1289-2
chr21	1468	33034495	33034995	2.0079	6.51763e-11	0.0453351	Astrocyte	191435	Intron (ENST00000454622.2/ENST00000454622.2, intron 1 of 1)	OLIG2
chr16	6648	56591605	56592105	1.50359	6.53828e-11	0.0370973	Astrocyte	115959	Distal Intergenic	MT3
chr1	12322	66552817	66553317	1.68654	6.55047e-11	0.0306739	Astrocyte	12322	Intron (ENST00000682707.1/84251, intron 2 of 22)	SGIP1
chr10	12776	113710961	113711461	1.5068	6.55913e-11	0.0261332	Astrocyte	42609	Exon (ENST00000448834.1/124902505, exon 3 of 3)	CASP7
chr8	1415	11449906	11450406	0.956359	6.57705e-11	0.0192799	Astrocyte	288350	Intron (ENST00000527445.1/83648, intron 1 of 1)	FAM167A
chr5	2909	36570110	36570610	1.79213	6.58116e-11	0.030939	Astrocyte	238127	Distal Intergenic	SLC1A3
chr8	3601	28319963	28320463	1.39503	6.59209e-11	0.0520988	Astrocyte	290536	Intron (ENST00000521731.1/ENST00000521731.1, intron 1 of 1)	PNOC
chr3	15308	149970875	149971375	0.884014	6.60745e-11	0.182967	Astrocyte	216317	Promoter	PFN2
chr3	16293	159988505	159989005	1.23036	6.63236e-11	0.0759075	Astrocyte	217302	Promoter	IL12A
chr3	19491	194080412	194080912	1.3479	6.63453e-11	0.0271836	Astrocyte	220500	Exon (ENST00000615240.1/102724877, exon 4 of 4)	LINC02028
chr3	4356	38005579	38006079	1.30533	6.71384e-11	0.0324954	Astrocyte	205365	Exon (ENST00000283713.10/50853, exon 17 of 20)	VILL
chr22	2182	28942904	28943404	1.54799	6.72419e-11	0.0229669	Astrocyte	195768	Intron (ENST00000544604.7/84133, intron 1 of 8)	ZNRF3
chr11	4392	35138858	35139358	1.13821	6.73862e-11	0.0230582	Astrocyte	50073	Promoter	CD44
chr18	5646	61340117	61340617	1.47227	6.74798e-11	0.0352806	Astrocyte	141938	Intron (ENST00000262717.9/28316, intron 1 of 11)	CDH20
chr4	12660	169133806	169134306	2.44548	6.79446e-11	0.0483464	Astrocyte	233845	Intron (ENST00000284637.14/57630, intron 5 of 11)	SH3RF1
chr1	2706	10782811	10783311	1.18104	6.82176e-11	0.0314276	Astrocyte	2706	Intron (ENST00000377022.8/54897, intron 1 of 20)	CASZ1
chr7	8295	75977637	75978137	1.9173	6.8862e-11	0.0304787	Astrocyte	278434	Intron (ENST00000453773.5/5447, intron 3 of 4)	POR
chr9	9945	124520081	124520581	1.41518	6.88992e-11	0.0288577	Astrocyte	311613	3' UTR	NR5A1
chr2	23311	233387517	233388017	0.940479	6.89482e-11	0.0747155	Astrocyte	178949	Promoter	DGKD
chr4	9761	123554664	123555164	1.32137	6.908e-11	0.0303946	Astrocyte	230946	Intron (ENST00000664622.1/285419, intron 1 of 8)	LINC01091
chr3	11894	118991739	118992239	0.586125	6.91422e-11	0.0507905	Astrocyte	212903	Intron (ENST00000425327.6/152404, intron 2 of 7)	IGSF11
chr8	9686	105317576	105318076	1.29044	6.94923e-11	0.0803568	Astrocyte	296621	Promoter	ZFPM2
chr17	15056	82846294	82846794	1.90557	6.98543e-11	0.0309119	Astrocyte	136205	Intron (ENST00000682479.1/6904, intron 14 of 39)	TBCD
chr2	23064	232525748	232526248	1.29144	7.01818e-11	0.0320985	Astrocyte	178702	Promoter	CHRND
chr10	519	3105092	3105592	1.20651	7.02488e-11	0.0272894	Astrocyte	30352	Promoter	PFKP
chr16	576	1095985	1096485	1.12002	7.04898e-11	0.0295903	Astrocyte	109887	Promoter	C1QTNF8
chr3	5048	43001185	43001685	1.26473	7.05962e-11	0.0331852	Astrocyte	206057	Promoter	GASK1A
chr17	1576	6761631	6762131	1.28375	7.08358e-11	0.0203617	Astrocyte	122725	Promoter	XAF1
chr10	3742	29250051	29250551	1.73766	7.14171e-11	0.035803	Astrocyte	33575	Distal Intergenic	LYZL1
chr11	2234	11977126	11977626	0.816789	7.15338e-11	0.0219996	Astrocyte	47915	Intron (ENST00000527132.1/27122, intron 1 of 1)	DKK3
chr10	8743	79277088	79277588	1.28331	7.18093e-11	0.018264	Astrocyte	38576	Promoter	ZMIZ1
chr14	3166	56216526	56217026	1.70083	7.20225e-11	0.0585281	Astrocyte	91593	Intron (ENST00000559044.5/57161, intron 2 of 4)	LINC02284
chr17	1198	4806837	4807337	0.712313	7.20909e-11	0.0786698	Astrocyte	122347	Promoter	C17orf114
chr14	5680	75280921	75281421	1.58242	7.25912e-11	0.0747418	Astrocyte	94107	Exon (ENST00000535987.5/2353, exon 3 of 3)	FOS
chr11	6194	57204914	57205414	2.03125	7.29134e-11	0.0496168	Astrocyte	51875	Distal Intergenic	LRRC55
chr10	2666	19945294	19945794	1.43176	7.29719e-11	0.0524395	Astrocyte	32499	Intron (ENST00000377242.7/84898, intron 1 of 12)	PLXDC2
chr1	15488	109632541	109633041	0.967654	7.31907e-11	0.0617575	Astrocyte	15488	Distal Intergenic	AMPD2
chr20	3711	32650252	32650752	2.70791	7.31963e-11	0.0360933	Astrocyte	184429	3' UTR	C20orf203
chr14	8870	99615591	99616091	1.63996	7.36126e-11	0.0333682	Astrocyte	97297	Intron (ENST00000502101.3/84439, intron 1 of 1)	HHIPL1
chr2	16794	167292200	167292700	1.16519	7.37299e-11	0.0818688	Astrocyte	172432	Promoter	B3GALT1
chr10	510	3067298	3067798	1.08691	7.41127e-11	0.0616104	Astrocyte	30343	Promoter	PFKP
chr7	3351	25722738	25723238	1.38934	7.4174e-11	0.0542427	Astrocyte	273490	Intron (ENST00000456777.6/646588, intron 1 of 3)	LINC03007
chr7	4257	31081891	31082391	2.64767	7.43838e-11	0.0242463	Astrocyte	274396	Intron (ENST00000409363.5/117, intron 4 of 13)	ADCYAP1R1
chr1	3661	15696905	15697405	0.828331	7.44369e-11	0.0514049	Astrocyte	3661	Intron (ENST00000375799.8/23207, intron 1 of 19)	PLEKHM2
chr6	13090	138404023	138404523	0.970975	7.48175e-11	0.115759	Astrocyte	265994	Promoter	HEBP2
chr4	10207	138299837	138300337	1.97296	7.57016e-11	0.0285463	Astrocyte	231392	Intron (ENST00000504369.1/23657, intron 1 of 1)	LINC00499
chr3	19540	194276987	194277487	0.719796	7.57624e-11	0.0247537	Astrocyte	220549	Promoter	LINC02048
chr5	5906	75054284	75054784	1.51918	7.62254e-11	0.0492566	Astrocyte	241124	Distal Intergenic	GCNT4
chr17	10369	64994654	64995154	1.77147	7.62883e-11	0.0220962	Astrocyte	131518	Distal Intergenic	AMZ2P1
chr20	3313	25531622	25532122	0.587349	7.63421e-11	0.0125958	Astrocyte	184031	Intron (ENST00000278886.11/22981, intron 1 of 23)	NINL
chr16	7027	57663521	57664021	1.88905	7.65073e-11	0.0357142	Astrocyte	116338	3' UTR	ADGRG3
chr19	4533	15107126	15107626	0.63121	7.66582e-11	0.0142056	Astrocyte	148160	Promoter	SYDE1
chr7	1836	6564375	6564875	1.97546	7.67938e-11	0.0516186	Astrocyte	271975	Distal Intergenic	ZDHHC4
chr1	16836	119046656	119047156	2.74894	7.68689e-11	0.0382598	Astrocyte	16836	Promoter	WARS2-IT1
chr7	10760	102205701	102206201	1.90882	7.69515e-11	0.0629581	Astrocyte	280899	Intron (ENST00000437600.9/1523, intron 14 of 22)	LOC124900244
chr11	4424	35342944	35343444	1.48805	7.74742e-11	0.0261848	Astrocyte	50105	Intron (ENST00000395750.6/6506, intron 1 of 10)	SLC1A2
chr2	2865	23554145	23554645	1.565	7.80059e-11	0.0482941	Astrocyte	158503	Intron (ENST00000486442.6/114818, intron 2 of 13)	KLHL29
chr3	5811	48215357	48215857	1.80888	7.82867e-11	0.0278202	Astrocyte	206820	Distal Intergenic	CAMP
chr11	5379	45671844	45672344	0.876032	7.86612e-11	0.0504681	Astrocyte	51060	Distal Intergenic	CHST1
chr16	50	102973	103473	0.562047	7.87101e-11	0.0120936	Astrocyte	109361	Intron (ENST00000622194.4/8131, intron 5 of 11)	NPRL3
chr3	15632	152835978	152836478	1.85118	7.93806e-11	0.0391963	Astrocyte	216641	Exon (ENST00000305097.6/5028, exon 1 of 1)	P2RY1
chr14	922	26871186	26871686	1.70704	7.96501e-11	0.0482121	Astrocyte	89349	Intron (ENST00000656336.1/102725045, intron 2 of 5)	LOC124903296
chr10	7524	72057319	72057819	1.5	7.98417e-11	0.0372316	Astrocyte	37357	Distal Intergenic	SPOCK2
chr22	2169	28904476	28904976	1.50574	8.00597e-11	0.0233739	Astrocyte	195755	Intron (ENST00000544604.7/84133, intron 1 of 8)	ZNRF3
chrX	1151	25012606	25013106	1.46278	8.01323e-11	0.03296	Astrocyte	317250	Exon (ENST00000379044.5/170302, exon 2 of 5)	ARX
chr8	5265	47738190	47738690	0.739034	8.02351e-11	0.098433	Astrocyte	292200	Promoter	CEBPD
chr17	9174	57408408	57408908	1.43589	8.03401e-11	0.0362109	Astrocyte	130323	Intron (ENST00000416426.6/124540, intron 6 of 13)	MSI2
chr3	13575	129597619	129598119	0.905136	8.0378e-11	0.0348658	Astrocyte	214584	Intron (ENST00000324093.9/23129, intron 1 of 35)	PLXND1
chr8	917	8860434	8860934	1.64212	8.04244e-11	0.0283312	Astrocyte	287852	Promoter	MFHAS1
chr1	26181	220747992	220748492	0.998832	8.05777e-11	0.0985889	Astrocyte	26181	Promoter	MTARC2
chr10	8999	80498692	80499192	1.2549	8.13182e-11	0.0689769	Astrocyte	38832	Intron (ENST00000714438.1/81619, intron 1 of 7)	TSPAN14
chr22	6257	45885804	45886304	1.06195	8.13303e-11	0.0267186	Astrocyte	199843	Intron (ENST00000650444.1/107985535, intron 1 of 3)	LOC107985535
chr2	11563	104855627	104856127	0.52745	8.16426e-11	0.0435495	Astrocyte	167201	Exon (ENST00000674056.1/ENST00000674056.1, exon 4 of 4)	POU3F3
chr16	7147	58126912	58127412	1.63345	8.2044e-11	0.0410069	Astrocyte	116458	Intron (ENST00000262498.8/29105, intron 1 of 5)	CFAP20
chr19	3522	11324277	11324777	1.07995	8.24619e-11	0.0501666	Astrocyte	147149	Promoter	HSPC102
chr4	5856	57119075	57119575	1.50447	8.25806e-11	0.0533598	Astrocyte	227041	Intron (ENST00000508328.6/255130, intron 1 of 3)	IGFBP7
chr17	2192	9237626	9238126	1.2113	8.28178e-11	0.0239386	Astrocyte	123341	Intron (ENST00000173229.7/9423, intron 6 of 6)	STX8
chr13	3903	52850606	52851106	1.14177	8.2942e-11	0.0839727	Astrocyte	84231	Distal Intergenic	PCDH8
chr5	7828	93581829	93582329	1.102	8.29498e-11	0.0783785	Astrocyte	243046	Promoter	NR2F1-AS1
chr1	24870	207941586	207942086	1.45066	8.33682e-11	0.0554321	Astrocyte	24870	Distal Intergenic	LINC02767
chr3	1442	11639014	11639514	1.26892	8.34161e-11	0.0486015	Astrocyte	202451	Intron (ENST00000273038.7/9686, intron 2 of 5)	VGLL4
chr18	4787	54444282	54444782	1.84059	8.35544e-11	0.0440826	Astrocyte	141079	Distal Intergenic	C18orf54
chr20	8016	59688217	59688717	1.58126	8.36469e-11	0.0290748	Astrocyte	188734	Intron (ENST00000359926.7/116154, intron 1 of 12)	PHACTR3
chr16	11134	87966062	87966562	0.913758	8.4199e-11	0.0238477	Astrocyte	120445	Promoter	BANP
chr3	18210	183636454	183636954	0.740562	8.42064e-11	0.217563	Astrocyte	219219	Promoter	KLHL24
chr11	1621	8717774	8718274	1.24399	8.43228e-11	0.0336205	Astrocyte	47302	Promoter	DENND2B
chr8	8591	94290432	94290932	1.70741	8.43425e-11	0.0321099	Astrocyte	295526	Distal Intergenic	GEM
chr2	4192	31077926	31078426	2.22151	8.44744e-11	0.0316999	Astrocyte	159830	Intron (ENST00000324589.9/79623, intron 3 of 15)	GALNT14
chr13	4546	72536636	72537136	1.37823	8.46867e-11	0.0295463	Astrocyte	84874	Distal Intergenic	LOC124900344
chr16	7806	67174179	67174679	0.949136	8.46867e-11	0.106416	Astrocyte	117117	Promoter	NOL3
chr14	5255	72883768	72884268	1.92437	8.5045e-11	0.0324474	Astrocyte	93682	Intron (ENST00000556509.6/8110, intron 1 of 10)	DPF3
chr18	5456	58838977	58839477	1.32353	8.5082e-11	0.0286013	Astrocyte	141748	Distal Intergenic	LOC124900406
chr11	4410	35277731	35278231	2.42652	8.51251e-11	0.0324412	Astrocyte	50091	Intron (ENST00000647076.1/6506, intron 1 of 3)	SLC1A2-AS1
chr14	6857	85604568	85605068	2.0386	8.53732e-11	0.0522277	Astrocyte	95284	Intron (ENST00000330753.6/23768, intron 1 of 1)	FLRT2
chr1	17110	146777951	146778451	1.86321	8.57318e-11	0.0260804	Astrocyte	17110	Intron (ENST00000614586.3/100288805, intron 39 of 78)	HYDIN2
chr1	28604	236142081	236142581	0.767167	8.58533e-11	0.150404	Astrocyte	28604	Promoter	GPR137B
chr18	2811	34740680	34741180	1.53489	8.5986e-11	0.0327786	Astrocyte	139103	Intron (ENST00000283365.14/1837, intron 1 of 19)	DTNA
chr1	7378	33078143	33078643	1.61779	8.60825e-11	0.0208571	Astrocyte	7378	Intron (ENST00000548559.1/204, intron 2 of 4)	AK2
chr13	3213	47523152	47523652	2.87012	8.66768e-11	0.0303085	Astrocyte	83541	Distal Intergenic	LINC00562
chr18	34	417558	418058	2.65075	8.6684e-11	0.0271992	Astrocyte	136326	Intron (ENST00000400256.5/81035, intron 2 of 9)	COLEC12
chr5	11427	135862052	135862552	1.82744	8.71559e-11	0.0270991	Astrocyte	246645	Intron (ENST00000425402.5/153328, intron 3 of 3)	SLC25A48
chr15	10114	101119191	101119691	2.37936	8.75651e-11	0.0233173	Astrocyte	109143	Distal Intergenic	LOC105371026
chr14	2993	54673733	54674233	1.19612	8.84373e-11	0.03256	Astrocyte	91420	Intron (ENST00000554335.6/23034, intron 2 of 12)	SAMD4A-AS1
chr3	9514	73625380	73625880	0.746515	8.86205e-11	0.0316534	Astrocyte	210523	Promoter	PDZRN3
chr8	3512	27666371	27666871	0.975333	8.88691e-11	0.0503017	Astrocyte	290447	Intron (ENST00000337221.8/51435, intron 5 of 5)	SCARA3
chr10	8891	79980157	79980657	2.00005	8.88897e-11	0.0280876	Astrocyte	38724	Intron (ENST00000444384.3/6441, intron 1 of 5)	SFTPD
chr7	4717	35734138	35734638	1.33034	8.90921e-11	0.0740658	Astrocyte	274856	Exon (ENST00000585952.2/100506725, exon 3 of 3)	LINC03013
chr15	5912	71612319	71612819	2.42069	8.91732e-11	0.0214518	Astrocyte	104941	Intron (ENST00000355327.7/79875, intron 7 of 17)	THSD4
chr4	6425	74039211	74039711	0.736247	8.93393e-11	0.0190937	Astrocyte	227610	Promoter	CXCL3
chr15	9524	93287855	93288355	2.42197	8.93576e-11	0.0195743	Astrocyte	108553	Intron (ENST00000667030.1/124900612, intron 2 of 8)	LOC124900612
chr12	3121	24760108	24760608	1.66918	8.98262e-11	0.0261779	Astrocyte	67526	Exon (ENST00000536131.1/124902897, exon 2 of 5)	LOC124902897
chr3	6359	50264572	50265072	0.665584	8.98416e-11	0.0459664	Astrocyte	207368	Distal Intergenic	SEMA3B-AS1
chr8	9873	107284000	107284500	2.67091	9.01247e-11	0.0291029	Astrocyte	296808	Exon (ENST00000521950.1/284, exon 4 of 4)	ANGPT1
chr17	4459	28912307	28912807	1.84187	9.10026e-11	0.034445	Astrocyte	125608	Promoter	PHF12
chr6	12735	135798841	135799341	1.07861	9.10232e-11	0.0284315	Astrocyte	265639	Intron (ENST00000690403.1/100131814, intron 4 of 5)	LOC101928326
chr12	3697	30905520	30906020	1.66802	9.11957e-11	0.0273151	Astrocyte	68102	Distal Intergenic	TSPAN11
chr8	8638	94949170	94949670	0.588205	9.12461e-11	0.146585	Astrocyte	295573	Promoter	TP53INP1
chr6	7101	56356005	56356505	0.99983	9.13063e-11	0.0214473	Astrocyte	260005	Intron (ENST00000370819.5/81578, intron 1 of 28)	COL21A1
chr3	8216	63511321	63511821	2.44536	9.15274e-11	0.0285524	Astrocyte	209225	Intron (ENST00000450542.6/132204, intron 2 of 4)	SYNPR-AS1
chr12	10965	106455311	106455811	2.2884	9.1697e-11	0.022368	Astrocyte	75370	Intron (ENST00000228347.9/55703, intron 20 of 27)	POLR3B
chr13	5503	91647529	91648029	2.18841	9.1697e-11	0.0295561	Astrocyte	85831	Intron (ENST00000377067.9/2262, intron 2 of 7)	GPC5
chr1	949	3119608	3120108	1.51126	9.18583e-11	0.0209434	Astrocyte	949	Intron (ENST00000511072.5/63976, intron 1 of 15)	MIR4251
chr1	26203	220884329	220884829	1.63527	9.18637e-11	0.0428578	Astrocyte	26203	3' UTR	HLX
chr9	1216	14303473	14303973	1.0177	9.2009e-11	0.0709243	Astrocyte	302884	Intron (ENST00000636432.1/4781, intron 2 of 10)	NFIB
chr15	4878	65083145	65083645	1.32105	9.203e-11	0.0394089	Astrocyte	103907	Exon (ENST00000619781.1/ENST00000619781.1, exon 1 of 1)	KBTBD13
chr2	18476	186718041	186718541	1.76882	9.20811e-11	0.0511152	Astrocyte	174114	Intron (ENST00000304698.10/165215, intron 1 of 7)	FAM171B
chr1	10235	48214733	48215233	1.49249	9.23549e-11	0.0346094	Astrocyte	10235	Distal Intergenic	SLC5A9
chr1	14398	93751823	93752323	0.875063	9.24589e-11	0.0458682	Astrocyte	14398	Intron (ENST00000370244.5/8412, intron 2 of 13)	BCAR3
chr19	6719	33209438	33209938	1.70866	9.30113e-11	0.0343265	Astrocyte	150346	3' UTR	SLC7A10
chr6	14135	149196000	149196500	2.06559	9.47333e-11	0.0313657	Astrocyte	267039	Distal Intergenic	TAB2
chr8	3641	28412378	28412878	0.992718	9.54784e-11	0.0380378	Astrocyte	290576	Intron (ENST00000521548.5/55893, intron 7 of 15)	FBXO16
chr5	915	9070982	9071482	2.46823	9.59858e-11	0.0406633	Astrocyte	236133	Intron (ENST00000382496.10/9037, intron 16 of 22)	MIR4636
chr12	7763	69553476	69553976	1.63827	9.60887e-11	0.0321748	Astrocyte	72168	Intron (ENST00000547219.5/10818, intron 4 of 6)	FRS2
chr9	11515	129894023	129894523	1.23416	9.62226e-11	0.0295941	Astrocyte	313183	Intron (ENST00000703558.1/23048, intron 16 of 16)	USP20
chr2	23893	236642644	236643144	2.87984	9.66779e-11	0.0182828	Astrocyte	179531	Distal Intergenic	ACKR3
chr7	1624	5687896	5688396	1.1225	9.7027e-11	0.0248297	Astrocyte	271763	Intron (ENST00000389902.8/54476, intron 13 of 16)	RNF216-IT1
chr17	2704	15260677	15261177	0.654553	9.82776e-11	0.0909152	Astrocyte	123853	Promoter	PMP22
chr1	14519	94854347	94854847	0.740089	9.82872e-11	0.0664919	Astrocyte	14519	Intron (ENST00000634339.1/101928079, intron 1 of 5)	SLC44A3-AS1
chr3	19691	195155151	195155651	2.1826	9.89393e-11	0.0774469	Astrocyte	220700	Promoter	XXYLT1
chr1	26688	225630941	225631441	1.85753	9.90592e-11	0.0515691	Astrocyte	26688	Intron (ENST00000366843.7/55740, intron 1 of 13)	ENAH
chr3	5710	47573410	47573910	0.636779	9.915e-11	0.0300261	Astrocyte	206719	Intron (ENST00000264723.9/10675, intron 2 of 4)	CSPG5
chr3	15942	156633362	156633862	1.49092	9.92951e-11	0.0383413	Astrocyte	216951	Distal Intergenic	TIPARP
chr9	12701	133928242	133928742	1.03263	9.96529e-11	0.0268302	Astrocyte	314369	Intron (ENST00000406606.7/7410, intron 2 of 26)	VAV2
chr11	13972	113314315	113314815	0.620121	1.02038e-10	0.0921543	Astrocyte	59653	Promoter	TTC12-DT
chr2	2638	20640733	20641233	1.86221	1.02061e-10	0.0484393	Astrocyte	158276	5' UTR	HS1BP3
chr11	5547	46338946	46339446	0.888178	1.03383e-10	0.0468415	Astrocyte	51228	Promoter	DGKZ
chr11	7317	62985311	62985811	1.92895	1.03634e-10	0.0375797	Astrocyte	52998	Promoter	SLC22A6
chr8	10860	122781623	122782123	1.04947	1.03953e-10	0.077727	Astrocyte	297795	Promoter	ZHX2
chr9	14179	137312193	137312693	1.37865	1.04156e-10	0.0354976	Astrocyte	315847	Intron (ENST00000491734.6/54932, intron 13 of 14)	NRARP
chr8	5737	54736343	54736843	1.87298	1.04613e-10	0.0476025	Astrocyte	292672	Intron (ENST00000636932.1/6101, intron 18 of 22)	RP1
chr1	24380	205493210	205493710	1.25022	1.0466e-10	0.0409892	Astrocyte	24380	Distal Intergenic	CDK18
chr1	11647	61053766	61054266	1.03183	1.04691e-10	0.0549465	Astrocyte	11647	Promoter	NFIA
chr5	10771	132007773	132008273	0.886045	1.04939e-10	0.0445559	Astrocyte	245989	Intron (ENST00000414078.5/23305, intron 1 of 4)	LOC124901062
chr3	17971	181722886	181723386	1.33108	1.04986e-10	0.0566695	Astrocyte	218980	Promoter	SOX2-OT
chr14	1056	29390614	29391114	1.07606	1.05296e-10	0.026029	Astrocyte	89483	Intron (ENST00000649245.1/ENST00000649245.1, intron 1 of 2)	LOC102724934
chr15	6170	73785191	73785691	1.63522	1.05306e-10	0.0565336	Astrocyte	105199	Distal Intergenic	INSYN1-AS1
chr14	596	23990043	23990543	1.73122	1.05418e-10	0.0551548	Astrocyte	89023	Promoter	DHRS4L2
chr20	2753	21514394	21514894	1.34569	1.05688e-10	0.0580364	Astrocyte	183471	Promoter	NKX2-2
chr7	4749	35797293	35797793	1.55637	1.05726e-10	0.0345707	Astrocyte	274888	Intron (ENST00000670426.1/101928545, intron 1 of 6)	SEPTIN7-DT
chr5	10814	132268129	132268629	1.48111	1.06453e-10	0.042671	Astrocyte	246032	Intron (ENST00000431054.5/8974, intron 1 of 5)	PDLIM4
chr11	13677	111981922	111982422	1.59037	1.06581e-10	0.0559216	Astrocyte	59358	Promoter	DIXDC1
chr3	4299	37905856	37906356	1.55401	1.06689e-10	0.0523159	Astrocyte	205308	Intron (ENST00000273179.10/10217, intron 1 of 7)	CTDSPL
chr1	23353	202122546	202123046	0.559125	1.07046e-10	0.0600692	Astrocyte	23353	Promoter	GPR37L1
chr1	17321	150161670	150162170	1.27396	1.07091e-10	0.0246747	Astrocyte	17321	Intron (ENST00000502767.1/105371433, intron 1 of 2)	LINC02988
chr18	1108	9831099	9831599	1.60903	1.07342e-10	0.03984	Astrocyte	137400	Intron (ENST00000435762.2/11031, intron 2 of 2)	RAB31
chr3	14568	139538767	139539267	1.96404	1.07445e-10	0.0526579	Astrocyte	215577	Promoter	RBP1
chr2	1837	12716570	12717070	0.816941	1.07752e-10	0.201557	Astrocyte	157475	Promoter	TRIB2
chr1	12005	64663643	64664143	0.79276	1.08015e-10	0.0209613	Astrocyte	12005	Promoter	CACHD1
chr11	8203	65427350	65427850	1.73478	1.08046e-10	0.0486831	Astrocyte	53884	Exon (ENST00000501122.2/283131, exon 1 of 1)	NEAT1
chr5	9197	113204347	113204847	2.08669	1.08089e-10	0.0384191	Astrocyte	244415	Promoter	MCC
chr8	6232	60396277	60396777	2.15323	1.08117e-10	0.063799	Astrocyte	293167	Intron (ENST00000530725.6/105375864, intron 2 of 9)	LINC01301
chr1	11731	61244130	61244630	1.04211	1.08641e-10	0.0309464	Astrocyte	11731	Intron (ENST00000479364.1/4774, intron 1 of 7)	NFIA-AS1
chr22	6886	48807611	48808111	1.34722	1.09487e-10	0.0132969	Astrocyte	200472	Intron (ENST00000336769.9/25817, intron 3 of 3)	MIR4535
chr1	13735	87331322	87331822	1.1721	1.10193e-10	0.110594	Astrocyte	13735	Promoter	LMO4
chr17	11047	69447664	69448164	1.66867	1.10672e-10	0.0416212	Astrocyte	132196	Intron (ENST00000590474.7/5608, intron 1 of 11)	MAP2K6
chr6	930	6522804	6523304	2.14674	1.10923e-10	0.0347598	Astrocyte	253834	Intron (ENST00000447858.1/285780, intron 1 of 3)	LY86-AS1
chr1	963	3154011	3154511	1.8522	1.12202e-10	0.0278395	Astrocyte	963	Intron (ENST00000511072.5/63976, intron 1 of 15)	MIR4251
chr7	499	1466413	1466913	1.20588	1.12469e-10	0.0351212	Astrocyte	270638	Exon (ENST00000609755.1/ENST00000609755.1, exon 1 of 1)	INTS1
chr7	3226	24882548	24883048	1.91718	1.14214e-10	0.0328146	Astrocyte	273365	Intron (ENST00000313367.7/26031, intron 2 of 22)	OSBPL3
chr20	4783	37986969	37987469	0.995552	1.14358e-10	0.0257608	Astrocyte	185501	Intron (ENST00000373448.6/9675, intron 8 of 8)	TTI1
chr13	6918	106917440	106917940	0.909126	1.14467e-10	0.0698342	Astrocyte	87246	Distal Intergenic	LOC107984627
chr15	7086	78004928	78005428	0.961835	1.15012e-10	0.0618448	Astrocyte	106115	Promoter	TBC1D2B
chrX	1431	38637515	38638015	1.40234	1.15806e-10	0.0233233	Astrocyte	317530	Intron (ENST00000465127.1/7102, intron 3 of 8)	TSPAN7
chrX	2746	72714050	72714550	1.61949	1.16274e-10	0.049469	Astrocyte	318845	Promoter	PHKA1
chr12	3859	32271321	32271821	1.50684	1.16381e-10	0.0275816	Astrocyte	68264	Intron (ENST00000548411.6/636, intron 2 of 8)	BICD1
chr5	11430	135878195	135878695	0.584855	1.16801e-10	0.013937	Astrocyte	246648	Promoter	SLC25A48
chr10	8198	77321458	77321958	1.77873	1.17043e-10	0.0408883	Astrocyte	38031	Intron (ENST00000640626.1/3778, intron 1 of 28)	KCNMA1
chr12	5397	50923742	50924242	1.32949	1.1724e-10	0.0371265	Astrocyte	69802	Promoter	TMT1A
chr2	16892	168467012	168467512	0.998673	1.17989e-10	0.0200096	Astrocyte	172530	Intron (ENST00000392687.4/253782, intron 1 of 10)	CERS6
chr7	9799	95874642	95875142	1.92572	1.18126e-10	0.0526694	Astrocyte	279938	Intron (ENST00000537881.5/1780, intron 6 of 16)	DYNC1I1
chr9	8293	113537096	113537596	1.02803	1.18269e-10	0.0428351	Astrocyte	309961	Promoter	RGS3
chr18	4252	48806854	48807354	2.07167	1.18551e-10	0.0706197	Astrocyte	140544	Intron (ENST00000256413.8/9811, intron 9 of 11)	CTIF
chr16	8683	71205372	71205872	2.36159	1.19062e-10	0.0292613	Astrocyte	117994	Intron (ENST00000393567.7/54768, intron 1 of 85)	HYDIN
chr8	2357	20819221	20819721	1.72671	1.191e-10	0.0235527	Astrocyte	289292	Distal Intergenic	LOC105379315
chr11	3739	26905291	26905791	1.86953	1.19245e-10	0.0419517	Astrocyte	49420	Distal Intergenic	FIBIN
chr5	11599	137563233	137563733	1.78494	1.19245e-10	0.0415616	Astrocyte	246817	Intron (ENST00000503916.1/6695, intron 1 of 4)	SPOCK1
chr8	803	6779516	6780016	1.64149	1.19279e-10	0.0661127	Astrocyte	287738	Promoter	LOC124901872
chr6	4435	34546874	34547374	1.44048	1.19554e-10	0.0264104	Astrocyte	257339	Intron (ENST00000374037.8/25803, intron 1 of 5)	SPDEF
chr11	12446	95338943	95339443	1.41344	1.20286e-10	0.0357312	Astrocyte	58127	Distal Intergenic	LOC100129203
chr14	4213	65483011	65483511	2.27272	1.20305e-10	0.0344669	Astrocyte	92640	Intron (ENST00000360689.9/2530, intron 2 of 10)	FUT8
chr4	9090	111793636	111794136	2.02453	1.20485e-10	0.0561787	Astrocyte	230275	Distal Intergenic	LINC02945
chr4	3680	26015160	26015660	1.8687	1.20633e-10	0.0402673	Astrocyte	224865	Distal Intergenic	LINC02357
chr2	11381	103176466	103176966	1.19963	1.20652e-10	0.0325786	Astrocyte	167019	Distal Intergenic	LOC124907862
chr11	18635	134532234	134532734	1.90862	1.20798e-10	0.02507	Astrocyte	64316	Distal Intergenic	LOC124902799
chr5	8716	108102550	108103050	1.42774	1.2108e-10	0.0188355	Astrocyte	243934	Intron (ENST00000542267.7/64839, intron 6 of 8)	FBXL17
chr17	13939	79950650	79951150	0.665991	1.21326e-10	0.0337241	Astrocyte	135088	Promoter	TBC1D16
chr17	10846	67648510	67649010	2.01763	1.22202e-10	0.0337423	Astrocyte	131995	Intron (ENST00000580974.6/26207, intron 6 of 9)	NOL11
chr6	12533	134253629	134254129	1.56772	1.22349e-10	0.0717352	Astrocyte	265437	Intron (ENST00000367858.10/6446, intron 2 of 13)	SGK1
chr7	12441	123231033	123231533	2.48515	1.23453e-10	0.0367083	Astrocyte	282580	Distal Intergenic	SLC13A1
chr14	6144	77203870	77204370	1.56803	1.23772e-10	0.0472857	Astrocyte	94571	Intron (ENST00000557752.1/57156, intron 2 of 5)	TMEM63C
chr3	8088	62373173	62373673	0.588653	1.24121e-10	0.0173509	Astrocyte	209097	Promoter	FEZF2
chr1	12521	68357775	68358275	1.5378	1.25195e-10	0.0362025	Astrocyte	12521	Distal Intergenic	RPE65
chr5	13259	146789413	146789913	1.91796	1.25686e-10	0.0270743	Astrocyte	248477	Intron (ENST00000522831.1/5521, intron 2 of 2)	PPP2R2B
chr14	5356	73541068	73541568	1.63623	1.25816e-10	0.0178512	Astrocyte	93783	Exon (ENST00000311148.9/641371, exon 2 of 3)	ACOT1
chr9	13914	136984305	136984805	1.33844	1.2583e-10	0.0466697	Astrocyte	315582	Promoter	LCNL1
chr9	9284	121651336	121651836	0.822499	1.26026e-10	0.0630667	Astrocyte	310952	Promoter	DAB2IP
chr9	604	6216347	6216847	1.90465	1.26157e-10	0.0249169	Astrocyte	302272	Intron (ENST00000417746.6/90865, intron 1 of 4)	IL33
chr6	1271	11215544	11216044	1.54779	1.26304e-10	0.0284883	Astrocyte	254175	Intron (ENST00000620854.4/4739, intron 1 of 5)	NEDD9
chr13	3402	49295072	49295572	2.09371	1.26713e-10	0.0434532	Astrocyte	83730	Distal Intergenic	CDADC1
chr16	6401	55502719	55503219	0.828481	1.27046e-10	0.106932	Astrocyte	115712	Exon (ENST00000570308.5/4313, exon 13 of 14)	LPCAT2
chrX	4410	145817614	145818114	1.01417	1.27713e-10	0.0912156	Astrocyte	320509	Promoter	SLITRK2
chr22	5367	41962070	41962570	0.727391	1.28107e-10	0.0155082	Astrocyte	198953	Distal Intergenic	SEPTIN3
chr5	7832	93584754	93585254	0.977534	1.28129e-10	0.0614891	Astrocyte	243050	Promoter	NR2F1
chr10	13427	119289130	119289630	1.59138	1.28303e-10	0.0321613	Astrocyte	43260	Intron (ENST00000392870.3/2869, intron 1 of 15)	LOC105378511
chr1	13448	84505979	84506479	0.873569	1.28432e-10	0.206321	Astrocyte	13448	Promoter	GNG5
chr4	11980	158169135	158169635	1.35852	1.28632e-10	0.0292396	Astrocyte	233165	3' UTR	GASK1B
chr11	12365	94926504	94927004	1.29742	1.28635e-10	0.0500708	Astrocyte	58046	Distal Intergenic	CWC15
chr1	7773	35544951	35545451	1.49139	1.28721e-10	0.0256148	Astrocyte	7773	Intron (ENST00000697011.1/79932, intron 2 of 17)	KIAA0319L
chr8	8582	94254632	94255132	1.49951	1.28773e-10	0.0211267	Astrocyte	295517	Intron (ENST00000297596.3/2669, intron 2 of 4)	GEM
chr16	604	1167325	1167825	1.10661	1.29213e-10	0.0457056	Astrocyte	109915	Intron (ENST00000711447.1/8912, intron 1 of 28)	LOC124903622
chr3	10671	105398592	105399092	1.69126	1.29539e-10	0.0466679	Astrocyte	211680	Intron (ENST00000306107.9/214, intron 1 of 15)	ALCAM
chr11	1645	8809560	8810060	1.03165	1.30058e-10	0.0369013	Astrocyte	47326	Exon (ENST00000531237.1/6764, exon 2 of 2)	DENND2B
chr3	15412	151085316	151085816	0.695994	1.30313e-10	0.111142	Astrocyte	216421	Promoter	MED12L
chrX	3685	119427106	119427606	1.38628	1.30432e-10	0.0646791	Astrocyte	319784	Intron (ENST00000217909.8/203427, intron 3 of 4)	SLC25A43
chr5	14122	151681012	151681512	1.90634	1.3084e-10	0.0353394	Astrocyte	249340	Intron (ENST00000538026.5/6678, intron 1 of 4)	SPARC
chr11	4033	32481043	32481543	2.28471	1.31175e-10	0.0290341	Astrocyte	49714	Intron (ENST00000690579.1/51352, intron 1 of 1)	WT1-AS
chr17	14926	82544551	82545051	0.734302	1.31235e-10	0.0310493	Astrocyte	136075	Intron (ENST00000473637.6/3607, intron 1 of 9)	FOXK2
chr4	8543	101190709	101191209	1.29334	1.31458e-10	0.0235463	Astrocyte	229728	Intron (ENST00000512215.5/5530, intron 2 of 7)	PPP3CA
chr1	22023	183805977	183806477	1.14343	1.31725e-10	0.0244823	Astrocyte	22023	Exon (ENST00000304685.8/23179, exon 3 of 19)	RGL1
chr3	3238	24494616	24495116	0.854875	1.31725e-10	0.114071	Astrocyte	204247	Promoter	THRB
chr10	5039	48300510	48301010	1.64463	1.31835e-10	0.0391218	Astrocyte	34872	Distal Intergenic	MAPK8
chr20	6181	46927915	46928415	2.45699	1.31893e-10	0.0167118	Astrocyte	186899	Intron (ENST00000357410.7/2139, intron 1 of 13)	EYA2-AS1
chr5	12786	142626089	142626589	1.55536	1.31959e-10	0.018675	Astrocyte	248004	Intron (ENST00000443800.5/101926941, intron 3 of 3)	FGF1
chr2	13655	128294828	128295328	1.94544	1.33179e-10	0.0336654	Astrocyte	169293	Intron (ENST00000469019.1/9394, intron 1 of 2)	HS6ST1
chr10	11179	100364857	100365357	1.67164	1.33899e-10	0.0594316	Astrocyte	41012	Downstream (<=300bp)	OLMALINC
chr4	7652	87527718	87528218	1.20158	1.34606e-10	0.0363759	Astrocyte	228837	Promoter	SPARCL1
chr15	1010	30922717	30923217	0.772246	1.34669e-10	0.0772402	Astrocyte	100039	Promoter	FAN1
chr20	275	1815506	1816006	1.07896	1.36322e-10	0.0499716	Astrocyte	180993	Intron (ENST00000661517.1/ENST00000661517.1, intron 1 of 3)	LOC124904858
chr17	2681	14330548	14331048	1.76263	1.36527e-10	0.0226327	Astrocyte	123830	Intron (ENST00000360954.3/9953, intron 1 of 1)	MGC12916
chr18	5481	58895343	58895843	2.61817	1.3656e-10	0.046139	Astrocyte	141773	Intron (ENST00000591049.1/55205, intron 1 of 1)	ZNF532
chr3	11262	112926009	112926509	1.15833	1.36834e-10	0.0498164	Astrocyte	212271	Intron (ENST00000295863.4/131450, intron 3 of 3)	CD200R1
chr9	9827	124017328	124017828	0.718756	1.37331e-10	0.0268163	Astrocyte	311495	Intron (ENST00000373615.9/9355, intron 3 of 4)	LHX2
chrX	4046	130878953	130879453	2.10035	1.37766e-10	0.039077	Astrocyte	320145	Intron (ENST00000338144.8/10495, intron 2 of 15)	ENOX2
chr3	12489	124091186	124091686	1.39857	1.38042e-10	0.0276256	Astrocyte	213498	Intron (ENST00000682506.1/8997, intron 1 of 59)	KALRN
chr6	15099	157566065	157566565	1.06813	1.38387e-10	0.036982	Astrocyte	268003	Intron (ENST00000414563.6/79683, intron 2 of 8)	ZDHHC14
chr10	8710	79246643	79247143	1.01494	1.38864e-10	0.0370347	Astrocyte	38543	Intron (ENST00000334512.10/57178, intron 7 of 24)	ZMIZ1
chr12	12140	112513512	112514012	2.09884	1.38901e-10	0.0263665	Astrocyte	76545	Distal Intergenic	PTPN11
chr3	12596	124504510	124505010	1.14216	1.39277e-10	0.033964	Astrocyte	213605	Promoter	KALRN
chr15	3443	52019669	52020169	0.872335	1.39375e-10	0.145006	Astrocyte	102472	Promoter	MAPK6
chr7	13123	129388842	129389342	1.20621	1.39375e-10	0.0198647	Astrocyte	283262	Promoter	AHCYL2
chr3	11244	112636549	112637049	2.01608	1.39385e-10	0.0241067	Astrocyte	212253	Intron (ENST00000206423.8/151887, intron 2 of 7)	CCDC80
chr6	9340	97446255	97446755	1.9433	1.3945e-10	0.0196687	Astrocyte	262244	Exon (ENST00000635561.1/101927314, exon 2 of 7)	LOC101927314
chr5	291	1551734	1552234	1.80892	1.39671e-10	0.044642	Astrocyte	235509	Promoter	LOC124901161
chr10	9956	90945656	90946156	1.46338	1.39688e-10	0.0371352	Astrocyte	39789	Distal Intergenic	LOC107984252
chr11	15379	119335454	119335954	1.36535	1.39705e-10	0.0288046	Astrocyte	61060	Exon (ENST00000311413.5/79102, exon 1 of 1)	RNF26
chr4	5812	56690423	56690923	1.81556	1.39864e-10	0.0226395	Astrocyte	226997	Distal Intergenic	HOPX
chr8	11624	129479746	129480246	1.69751	1.40419e-10	0.0184593	Astrocyte	298559	Intron (ENST00000674893.1/728724, intron 1 of 1)	MIR3686
chr8	1611	13122028	13122528	1.92931	1.41182e-10	0.0332958	Astrocyte	288546	Intron (ENST00000276297.9/10395, intron 5 of 17)	DLC1
chr17	11310	72576285	72576785	0.592495	1.42028e-10	0.0504282	Astrocyte	132459	Promoter	LINC00673
chr12	2657	16606850	16607350	1.38847	1.4217e-10	0.065682	Astrocyte	67062	Promoter	LMO3
chr12	12866	118299507	118300007	1.4855	1.42184e-10	0.0329427	Astrocyte	77271	Intron (ENST00000419821.6/51347, intron 1 of 20)	TAOK3
chr2	5240	42925339	42925839	1.26153	1.42435e-10	0.024911	Astrocyte	160878	Distal Intergenic	LINC01819
chr20	506	2768211	2768711	1.7649	1.42914e-10	0.0244965	Astrocyte	181224	Distal Intergenic	EBF4
chr5	7261	88659627	88660127	0.802848	1.44749e-10	0.0585271	Astrocyte	242479	Promoter	MIR9-2HG
chr19	5606	18896484	18896984	0.609415	1.45025e-10	0.0268791	Astrocyte	149233	Promoter	CERS1
chr2	21203	217741319	217741819	1.1192	1.45913e-10	0.0388617	Astrocyte	176841	Intron (ENST00000676082.1/729582, intron 1 of 9)	DIRC3
chr8	6966	67794886	67795386	1.21753	1.4713e-10	0.0328224	Astrocyte	293901	Distal Intergenic	CPA6
chr11	17056	126403663	126404163	2.35048	1.47302e-10	0.0280083	Astrocyte	62737	Promoter	ST3GAL4
chr4	309	1192029	1192529	0.748481	1.47674e-10	0.0494506	Astrocyte	221494	Intron (ENST00000504871.1/10417, intron 1 of 1)	SPON2
chr10	8660	79176873	79177373	1.25247	1.48244e-10	0.0297179	Astrocyte	38493	Intron (ENST00000334512.10/57178, intron 4 of 24)	ZMIZ1
chr10	935	6222910	6223410	2.03305	1.49506e-10	0.0280528	Astrocyte	30768	Promoter	PFKFB3
chr19	5586	18859515	18860015	2.03044	1.4951e-10	0.024073	Astrocyte	149213	Promoter	UPF1
chr12	4650	47737873	47738373	1.44394	1.50646e-10	0.0425602	Astrocyte	69055	3' UTR	RAPGEF3
chr20	1626	10540652	10541152	1.10235	1.50921e-10	0.0255298	Astrocyte	182344	Intron (ENST00000334534.10/128710, intron 2 of 7)	SLX4IP
chr16	9788	81487236	81487736	2.16847	1.51095e-10	0.0422914	Astrocyte	119099	Intron (ENST00000537098.8/80790, intron 1 of 20)	CMIP
chr7	15099	146235142	146235642	1.63909	1.52906e-10	0.0436209	Astrocyte	285238	Intron (ENST00000625365.2/26047, intron 2 of 3)	CNTNAP2
chr1	23376	202140860	202141360	1.28253	1.52974e-10	0.0178291	Astrocyte	23376	Intron (ENST00000272217.7/127829, intron 1 of 6)	ARL8A
chr16	7128	58027351	58027851	1.78603	1.53426e-10	0.0350571	Astrocyte	116439	Intron (ENST00000219271.4/4324, intron 1 of 9)	MMP15
chr1	11441	58884689	58885189	1.08863	1.53702e-10	0.0190324	Astrocyte	11441	Promoter	LINC02777
chr6	346	3229547	3230047	0.923438	1.53743e-10	0.0585672	Astrocyte	253250	Promoter	LOC100422781
chr1	18579	156405498	156405998	0.76508	1.53786e-10	0.0284995	Astrocyte	18579	Exon (ENST00000488498.2/ENST00000488498.2, exon 1 of 1)	MIR9-1HG
chr2	23882	236568406	236568906	1.25141	1.5396e-10	0.0316391	Astrocyte	179520	Intron (ENST00000447924.1/57007, intron 1 of 1)	ACKR3
chr1	3595	15412783	15413283	0.756858	1.54118e-10	0.0276334	Astrocyte	3595	Intron (ENST00000375980.9/79180, intron 1 of 3)	EFHD2
chrX	90	2928556	2929056	1.05777	1.54363e-10	0.097656	Astrocyte	316189	Promoter	ARSD
chr1	5954	26430070	26430570	1.19009	1.54474e-10	0.0182198	Astrocyte	5954	Distal Intergenic	DHDDS
chr7	12818	128077234	128077734	1.57145	1.549e-10	0.0285223	Astrocyte	282957	Intron (ENST00000486037.1/27044, intron 4 of 5)	MIR593
chr16	9241	75497593	75498093	1.92701	1.55053e-10	0.0308941	Astrocyte	118552	Exon (ENST00000612367.1/ENST00000612367.1, exon 1 of 1)	CHST6
chr12	15807	132494260	132494760	0.845631	1.5592e-10	0.0266852	Astrocyte	80212	Intron (ENST00000434748.2/57666, intron 1 of 16)	FBRSL1
chr2	13937	130851091	130851591	1.66434	1.56e-10	0.0458596	Astrocyte	169575	Intron (ENST00000409359.7/50649, intron 1 of 13)	ARHGEF4
chr9	5786	91681650	91682150	1.35978	1.56027e-10	0.0766369	Astrocyte	307454	Intron (ENST00000375715.5/4920, intron 12 of 12)	MIR3910-2
chr17	9349	57916281	57916781	0.965665	1.56259e-10	0.0474503	Astrocyte	130498	Intron (ENST00000579285.1/107985065, intron 1 of 1)	LOC107985065
chr1	4951	21361449	21361949	0.914283	1.56327e-10	0.0216138	Astrocyte	4951	Distal Intergenic	ECE1
chr17	11895	74841957	74842457	0.729306	1.57157e-10	0.0195468	Astrocyte	133044	3' UTR	GRIN2C
chr2	11996	108936174	108936674	1.58988	1.57642e-10	0.022139	Astrocyte	167634	Intron (ENST00000258443.7/10913, intron 1 of 11)	EDAR
chr17	11622	74059539	74060039	1.20203	1.59149e-10	0.0338383	Astrocyte	132771	Intron (ENST00000581028.5/102723567, intron 3 of 3)	LINC02074
chr19	9177	45815084	45815584	1.33852	1.59171e-10	0.0226511	Astrocyte	152804	Promoter	RSPH6A
chr3	7007	52856553	52857053	2.42159	1.59355e-10	0.0305588	Astrocyte	208016	Intron (ENST00000504329.1/100526772, intron 1 of 9)	STIMATE-MUSTN1
chr17	4427	28761115	28761615	1.31617	1.60153e-10	0.0519459	Astrocyte	125576	Intron (ENST00000582059.6/55731, intron 2 of 2)	FAM222B
chr12	9831	96234193	96234693	0.837324	1.60436e-10	0.133252	Astrocyte	74236	Exon (ENST00000669020.1/124902991, exon 2 of 3)	LOC124902991
chr17	11844	74757362	74757862	1.25413	1.60783e-10	0.0225642	Astrocyte	132993	Intron (ENST00000262613.10/9368, intron 1 of 5)	NHERF1
chr15	4490	63172355	63172855	1.29556	1.60785e-10	0.0182834	Astrocyte	103519	Distal Intergenic	RPS27L
chr10	1933	13528827	13529327	0.845799	1.61736e-10	0.0571364	Astrocyte	31766	Promoter	BEND7
chr3	12866	126270736	126271236	2.00536	1.63443e-10	0.0208542	Astrocyte	213875	Intron (ENST00000666921.1/ENST00000666921.1, intron 1 of 1)	LOC107986124
chr18	2568	31942946	31943446	1.004	1.63854e-10	0.285342	Astrocyte	138860	Promoter	TRAPPC8
chr2	5844	47003001	47003501	0.664088	1.64112e-10	0.0273813	Astrocyte	161482	Intron (ENST00000698500.1/57217, intron 10 of 21)	TTC7A
chr1	28366	234724019	234724519	0.769063	1.65008e-10	0.173088	Astrocyte	28366	Promoter	LINC01132
chr9	5703	90920982	90921482	1.45811	1.65671e-10	0.0427026	Astrocyte	307371	Distal Intergenic	LOC105379829
chr19	11751	56838936	56839436	0.605605	1.65872e-10	0.131576	Astrocyte	155378	Promoter	PEG3
chr17	9208	57489303	57489803	1.39198	1.67088e-10	0.0182663	Astrocyte	130357	Intron (ENST00000416426.6/124540, intron 6 of 13)	MSI2
chr3	3144	23947601	23948101	1.40348	1.67443e-10	0.0340511	Astrocyte	204153	Promoter	NKIRAS1
chr2	12194	109495197	109495697	1.04862	1.67482e-10	0.0295634	Astrocyte	167832	Intron (ENST00000309415.8/344558, intron 9 of 9)	SEPTIN10
chr17	2989	17132631	17133131	1.12336	1.67704e-10	0.031402	Astrocyte	124138	Intron (ENST00000651222.2/23164, intron 5 of 23)	MPRIP
chr1	22799	199151495	199151995	1.83674	1.67901e-10	0.0482698	Astrocyte	22799	Intron (ENST00000452199.1/400800, intron 1 of 3)	LINC02789
chr8	14308	143903813	143904313	1.1094	1.68174e-10	0.0312888	Astrocyte	301243	Distal Intergenic	EPPK1
chr12	3712	30969581	30970081	1.81928	1.68737e-10	0.0360829	Astrocyte	68117	Intron (ENST00000546076.6/441631, intron 3 of 7)	TSPAN11-AS1
chr1	25996	218348548	218349048	1.38147	1.68906e-10	0.0373397	Astrocyte	25996	Intron (ENST00000366930.9/7042, intron 1 of 6)	TGFB2
chr3	9624	75435005	75435505	0.725557	1.69477e-10	0.262598	Astrocyte	210633	Promoter	FAM86DP
chr2	20591	209960955	209961455	1.84945	1.69521e-10	0.0465952	Astrocyte	176229	Promoter	UNC80
chr7	9776	95609501	95610001	1.43686	1.6967e-10	0.049023	Astrocyte	279915	Promoter	PDK4-AS1
chr1	5204	22773503	22774003	1.45952	1.70195e-10	0.021992	Astrocyte	5204	Promoter	EPHB2
chr22	4012	37826981	37827481	0.876098	1.70439e-10	0.0422296	Astrocyte	197598	Distal Intergenic	GALR3
chr5	5451	71649995	71650495	2.52145	1.70479e-10	0.0206676	Astrocyte	240669	3' UTR	MCCC2
chr3	17945	181701986	181702486	1.06079	1.70629e-10	0.0874133	Astrocyte	218954	Exon (ENST00000625581.2/347689, exon 2 of 2)	SOX2-OT
chr22	2287	29336675	29337175	1.20795	1.70647e-10	0.0251449	Astrocyte	195873	Intron (ENST00000317368.11/162, intron 15 of 20)	SNORD125
chr9	11569	130078460	130078960	1.42437	1.7083e-10	0.0250448	Astrocyte	313237	Intron (ENST00000493417.5/57720, intron 4 of 16)	GPR107
chr3	4284	37862854	37863354	0.889871	1.7188e-10	0.0509578	Astrocyte	205293	Exon (ENST00000702788.1/ENST00000702788.1, exon 1 of 1)	CTDSPL
chr3	1168	10764215	10764715	0.969843	1.72031e-10	0.0776493	Astrocyte	202177	Promoter	LINC00606
chr9	9071	120689764	120690264	1.06334	1.72578e-10	0.0240554	Astrocyte	310739	Intron (ENST00000373930.4/1955, intron 1 of 5)	MEGF9
chr20	6560	48797236	48797736	0.921976	1.73039e-10	0.123626	Astrocyte	187278	Intron (ENST00000371941.4/57580, intron 1 of 39)	PREX1
chr15	5108	66611120	66611620	1.59914	1.75247e-10	0.0402349	Astrocyte	104137	Intron (ENST00000558797.1/102723165, intron 1 of 4)	LINC01169
chr1	11554	59916967	59917467	0.752927	1.7602e-10	0.0519361	Astrocyte	11554	Intron (ENST00000371204.4/1573, intron 1 of 8)	CYP2J2
chr13	7201	110137066	110137566	1.00501	1.76712e-10	0.0395846	Astrocyte	87529	Promoter	LOC101927712
chr14	6608	80784776	80785276	1.33579	1.77696e-10	0.0294892	Astrocyte	95035	Exon (ENST00000554502.5/145508, exon 4 of 15)	CEP128
chr17	2518	11565667	11566167	1.46277	1.77966e-10	0.0211233	Astrocyte	123667	Distal Intergenic	DNAH9
chr8	14585	144501268	144501768	0.785392	1.79124e-10	0.0267747	Astrocyte	301520	Promoter	PPP1R16A
chr1	21538	180912581	180913081	0.930054	1.79241e-10	0.0678872	Astrocyte	21538	Promoter	KIAA1614
chr16	4193	23786926	23787426	1.59787	1.81185e-10	0.0200922	Astrocyte	113504	Distal Intergenic	CHP2
chr1	3169	12622319	12622819	1.99251	1.81351e-10	0.0257351	Astrocyte	3169	Distal Intergenic	DHRS3
chr5	9838	122311870	122312370	0.736941	1.81516e-10	0.082349	Astrocyte	245056	Promoter	SNCAIP
chr16	9834	81610051	81610551	0.847342	1.82293e-10	0.0529685	Astrocyte	119145	Promoter	CMIP
chr3	12857	126213364	126213864	1.05705	1.82404e-10	0.0267431	Astrocyte	213866	Promoter	LOC124909426
chr8	6137	58910887	58911387	2.07516	1.83032e-10	0.0501666	Astrocyte	293072	Intron (ENST00000361421.2/9760, intron 3 of 8)	TOX-DT
chr11	17845	131547757	131548257	1.87367	1.8462e-10	0.0293148	Astrocyte	63526	Intron (ENST00000374791.7/50863, intron 1 of 7)	LOC101929653
chr6	11285	118748641	118749141	0.737208	1.84712e-10	0.0455554	Astrocyte	264189	Distal Intergenic	SELENOKP3
chr14	2904	53794045	53794545	1.63055	1.84752e-10	0.0437653	Astrocyte	91331	Intron (ENST00000649040.1/ENST00000649040.1, intron 1 of 2)	LINC02331
chr7	13607	132425666	132426166	1.69425	1.85236e-10	0.0189232	Astrocyte	283746	Intron (ENST00000321063.9/91584, intron 3 of 31)	PLXNA4
chr17	6546	40110957	40111457	1.00764	1.85636e-10	0.0295645	Astrocyte	127695	Distal Intergenic	NR1D1
chr13	3898	52846926	52847426	1.11149	1.87498e-10	0.0666651	Astrocyte	84226	Exon (ENST00000377942.7/5100, exon 1 of 3)	PCDH8
chr11	1297	6606884	6607384	1.36304	1.87552e-10	0.0640672	Astrocyte	46978	Promoter	ILK
chr1	21157	177239065	177239565	1.42971	1.87653e-10	0.0394609	Astrocyte	21157	Intron (ENST00000361539.5/57795, intron 2 of 7)	BRINP2
chr2	4535	37158594	37159094	1.79816	1.89424e-10	0.0395262	Astrocyte	160173	Promoter	EIF2AK2
chr3	15384	150703724	150704224	1.00559	1.89437e-10	0.121114	Astrocyte	216393	Promoter	ERICH6
chr2	18473	186714639	186715139	1.67541	1.89677e-10	0.0281698	Astrocyte	174111	Intron (ENST00000304698.10/165215, intron 1 of 7)	FAM171B
chr14	1552	33600837	33601337	1.53731	1.89848e-10	0.0324058	Astrocyte	89979	Exon (ENST00000665335.1/ENST00000665335.1, exon 1 of 2)	NPAS3
chr14	7557	90733366	90733866	1.05709	1.90652e-10	0.0529315	Astrocyte	95984	Intron (ENST00000328459.11/145567, intron 4 of 19)	LOC124903360
chr1	25943	217076634	217077134	1.82462	1.91434e-10	0.0390551	Astrocyte	25943	Promoter	ESRRG
chr11	16039	121722445	121722945	0.613806	1.91716e-10	0.111386	Astrocyte	61720	Intron (ENST00000652518.1/107984402, intron 1 of 6)	LOC107984402
chr1	824	2529448	2529948	0.742805	1.91833e-10	0.0403673	Astrocyte	824	Promoter	HES5
chr1	9644	44505048	44505548	1.6222	1.92009e-10	0.0371064	Astrocyte	9644	Intron (ENST00000355387.6/55182, intron 2 of 14)	MIR5584
chr8	27	545297	545797	0.869838	1.92275e-10	0.109805	Astrocyte	286962	Promoter	TDRP
chr15	3902	57237136	57237636	1.59127	1.92779e-10	0.0456837	Astrocyte	102931	Intron (ENST00000438423.6/6938, intron 12 of 20)	TCF12
chr6	2802	24843579	24844079	2.20171	1.92877e-10	0.0257959	Astrocyte	255706	Promoter	RIPOR2
chr6	6934	53361060	53361560	1.77098	1.93796e-10	0.035345	Astrocyte	259838	Distal Intergenic	ELOVL5
chr10	10211	93238250	93238750	2.24691	1.94488e-10	0.033487	Astrocyte	40044	Distal Intergenic	MYOF
chr3	11070	110180613	110181113	1.16176	1.94489e-10	0.0417957	Astrocyte	212079	Distal Intergenic	LOC124906267
chr1	27156	228148263	228148763	1.32078	1.94785e-10	0.0311475	Astrocyte	27156	Promoter	GUK1
chr1	14567	95117133	95117633	0.798426	1.95197e-10	0.0936514	Astrocyte	14567	Promoter	TLCD4
chrX	3329	107700249	107700749	1.93115	1.95197e-10	0.0450194	Astrocyte	319428	Distal Intergenic	TSC22D3
chr11	5938	47586022	47586522	1.00053	1.95485e-10	0.0303179	Astrocyte	51619	Promoter	FAM180B
chr5	16126	172749678	172750178	0.944983	1.95885e-10	0.0287937	Astrocyte	251344	Distal Intergenic	LOC101928093
chr2	2573	20516994	20517494	0.796414	1.95908e-10	0.0706321	Astrocyte	158211	Distal Intergenic	LOC107985856
chr6	7556	68736214	68736714	2.14978	1.97118e-10	0.0393498	Astrocyte	260460	Intron (ENST00000370598.6/577, intron 3 of 31)	ADGRB3
chr1	27326	229015754	229016254	1.91562	1.97785e-10	0.0310119	Astrocyte	27326	Distal Intergenic	LINC02815
chr14	5938	76815103	76815603	1.60893	1.97849e-10	0.0325366	Astrocyte	94365	Intron (ENST00000557497.2/23357, intron 1 of 10)	ANGEL1
chr8	8754	96419689	96420189	1.16009	1.98676e-10	0.0293149	Astrocyte	295689	Distal Intergenic	LOC102724804
chr2	1094	8685651	8686151	0.818992	1.9898e-10	0.0860503	Astrocyte	156732	Distal Intergenic	ID2
chr2	20010	204117571	204118071	1.25099	1.99592e-10	0.0252582	Astrocyte	175648	Distal Intergenic	LOC124906115
chr12	5931	53305503	53306003	1.32679	2.00239e-10	0.0260587	Astrocyte	70336	Promoter	MYG1
chr3	3379	26624317	26624817	0.933324	2.01983e-10	0.0480634	Astrocyte	204388	Promoter	LRRC3B
chr11	2876	16924847	16925347	1.20771	2.02315e-10	0.0267063	Astrocyte	48557	Intron (ENST00000532079.1/144100, intron 2 of 3)	PLEKHA7
chr15	6298	74283290	74283790	1.59124	2.0268e-10	0.0471381	Astrocyte	105327	Intron (ENST00000635913.2/80125, intron 11 of 19)	CCDC33
chr1	27752	230807841	230808341	0.850054	2.03317e-10	0.058059	Astrocyte	27752	Distal Intergenic	AGT
chr7	8303	75989567	75990067	1.52888	2.03439e-10	0.0419853	Astrocyte	278442	Promoter	TMEM120A
chr8	11802	130416634	130417134	1.17753	2.03886e-10	0.0302385	Astrocyte	298737	Intron (ENST00000518721.6/50807, intron 1 of 29)	ASAP1
chr19	10146	48804400	48804900	0.911994	2.04301e-10	0.0221828	Astrocyte	153773	Intron (ENST00000545387.6/587, intron 1 of 8)	BCAT2
chrX	1440	38803185	38803685	1.12676	2.04613e-10	0.043594	Astrocyte	317539	Promoter	MID1IP1-AS1
chr10	1378	10798149	10798649	1.11022	2.04857e-10	0.0317362	Astrocyte	31211	Promoter	CELF2
chr21	1354	32329255	32329755	1.7983	2.04964e-10	0.0516334	Astrocyte	191321	Intron (ENST00000382751.4/9875, intron 30 of 38)	URB1
chr19	11872	57664289	57664789	0.823583	2.05197e-10	0.0435906	Astrocyte	155499	Exon (ENST00000598702.1/ENST00000598702.1, exon 1 of 1)	ZSCAN4
chr12	4148	40788109	40788609	2.05201	2.05304e-10	0.0444831	Astrocyte	68553	Intron (ENST00000551295.7/1272, intron 1 of 23)	CNTN1
chr3	9307	72329283	72329783	1.43693	2.05765e-10	0.0614123	Astrocyte	210316	Distal Intergenic	LOC105377158
chr12	7374	65279135	65279635	1.45526	2.06474e-10	0.0690715	Astrocyte	71779	Promoter	MSRB3
chr21	2793	42622274	42622774	1.859	2.06793e-10	0.0277888	Astrocyte	192760	Distal Intergenic	LINC01671
chr16	953	2196462	2196962	0.8569	2.06808e-10	0.0767748	Astrocyte	110264	Promoter	CASKIN1
chr18	6276	71136525	71137025	1.39461	2.0789e-10	0.0540641	Astrocyte	142568	Promoter	LOC105372188
chr4	6685	76950182	76950682	0.971374	2.0806e-10	0.0950286	Astrocyte	227870	Promoter	SEPTIN11
chr5	7789	93401536	93402036	1.3766	2.08358e-10	0.0460147	Astrocyte	243007	Intron (ENST00000660523.1/441094, intron 4 of 5)	NR2F1-AS1
chr13	7162	109786373	109786873	0.635384	2.08453e-10	0.267864	Astrocyte	87490	Promoter	IRS2
chr5	6287	78648717	78649217	0.668988	2.08656e-10	0.101643	Astrocyte	241505	Promoter	LHFPL2
chr19	890	2051793	2052293	1.01767	2.09515e-10	0.0334679	Astrocyte	144517	Promoter	MKNK2
chr10	1729	12337605	12338105	1.2843	2.09598e-10	0.029309	Astrocyte	31562	Distal Intergenic	CAMK1D
chr11	5920	47532527	47533027	0.825645	2.10041e-10	0.0309994	Astrocyte	51601	Intron (ENST00000526419.1/10658, intron 1 of 1)	CELF1
chr19	5301	18157117	18157617	1.17346	2.10334e-10	0.0676771	Astrocyte	148928	Intron (ENST00000593731.1/5296, intron 2 of 24)	PIK3R2
chr5	1937	16732635	16733135	1.96759	2.11234e-10	0.0360802	Astrocyte	237155	Intron (ENST00000513610.6/4651, intron 19 of 40)	MYO10
chr6	9693	104521028	104521528	1.72422	2.11306e-10	0.0468287	Astrocyte	262597	Intron (ENST00000654628.1/105377918, intron 1 of 2)	LOC105377918
chr18	3082	36724668	36725168	1.39887	2.11602e-10	0.0523746	Astrocyte	139374	Intron (ENST00000590592.6/80206, intron 19 of 28)	FHOD3
chr9	13539	136351409	136351909	1.25155	2.11771e-10	0.0282404	Astrocyte	315207	Promoter	GPSM1
chr3	8084	62369058	62369558	1.20834	2.12411e-10	0.0307291	Astrocyte	209093	Promoter	PTPRG-AS1
chr3	457	5321616	5322116	1.87797	2.12998e-10	0.0563028	Astrocyte	201466	Distal Intergenic	MIR4790
chr1	4097	17566253	17566753	1.13658	2.13071e-10	0.0139841	Astrocyte	4097	Intron (ENST00000361221.8/55160, intron 1 of 28)	ARHGEF10L
chr8	9386	102341659	102342159	1.9948	2.13769e-10	0.035824	Astrocyte	296321	Intron (ENST00000520539.6/51366, intron 9 of 58)	UBR5
chr6	8303	80143514	80144014	1.92451	2.16298e-10	0.0482671	Astrocyte	261207	Intron (ENST00000369760.8/594, intron 3 of 5)	BCKDHB
chr4	9172	112910399	112910899	1.09211	2.1633e-10	0.0554388	Astrocyte	230357	Intron (ENST00000672356.1/287, intron 2 of 43)	LOC102723896
chr3	18022	182243372	182243872	1.44355	2.18565e-10	0.025324	Astrocyte	219031	Distal Intergenic	LOC105374243
chr22	7021	49889082	49889582	1.30128	2.18754e-10	0.051445	Astrocyte	200607	3' UTR	ALG12
chr8	4084	33471094	33471594	2.07492	2.19183e-10	0.0356784	Astrocyte	291019	Intron (ENST00000327671.10/84750, intron 1 of 4)	FUT10
chr17	11464	73307065	73307565	1.17891	2.19789e-10	0.0390159	Astrocyte	132613	Exon (ENST00000582303.1/ENST00000582303.1, exon 2 of 3)	CDC42EP4
chr9	5577	89654051	89654551	1.00414	2.20282e-10	0.016702	Astrocyte	307245	Intron (ENST00000617436.2/100129066, intron 1 of 5)	LINC03062
chr18	6494	74456973	74457473	0.7389	2.20361e-10	0.108735	Astrocyte	142786	Promoter	DIPK1C
chr2	1390	10196208	10196708	1.7563	2.2072e-10	0.0412125	Astrocyte	157028	Intron (ENST00000381786.7/6241, intron 3 of 3)	MIR4261
chr11	11206	79413205	79413705	1.75468	2.21744e-10	0.0324702	Astrocyte	56887	Intron (ENST00000278550.12/26011, intron 1 of 33)	MIR5579
chr9	608	6282988	6283488	2.12069	2.22712e-10	0.030154	Astrocyte	302276	Distal Intergenic	IL33
chr2	20942	215328759	215329259	1.52671	2.228e-10	0.0603734	Astrocyte	176580	Intron (ENST00000427397.5/471, intron 6 of 8)	ATIC
chr11	14387	116262960	116263460	1.69387	2.23243e-10	0.0250138	Astrocyte	60068	Distal Intergenic	LINC02151
chr2	16339	161136140	161136640	2.16231	2.23433e-10	0.0327016	Astrocyte	171977	Promoter	TANK
chr3	13241	127786839	127787339	0.969773	2.23513e-10	0.0765746	Astrocyte	214250	Intron (ENST00000453507.7/11343, intron 2 of 6)	MGLL
chr5	9502	116441694	116442194	1.297	2.24072e-10	0.0300602	Astrocyte	244720	Distal Intergenic	SEMA6A-AS1
chr12	3868	32399884	32400384	1.37859	2.24555e-10	0.034385	Astrocyte	68273	Promoter	FGD4
chr12	3861	32296566	32297066	1.70125	2.24589e-10	0.0246532	Astrocyte	68266	Intron (ENST00000548411.6/636, intron 3 of 8)	BICD1
chr3	3158	24027827	24028327	1.32667	2.25842e-10	0.0492496	Astrocyte	204167	Distal Intergenic	NR1D2
chr17	214	1088091	1088591	1.23214	2.26247e-10	0.0226282	Astrocyte	121363	Intron (ENST00000302538.10/29, intron 4 of 22)	ABR
chr7	6135	47301480	47301980	2.29731	2.26338e-10	0.0333535	Astrocyte	276274	Intron (ENST00000705350.1/64759, intron 23 of 30)	TNS3
chr1	3197	13543876	13544376	1.08142	2.299e-10	0.0462835	Astrocyte	3197	Distal Intergenic	LRRC38
chr2	22878	231597092	231597592	0.971786	2.29952e-10	0.0507675	Astrocyte	178516	Distal Intergenic	TEX44
chr1	5341	23483350	23483850	0.890915	2.32462e-10	0.0326673	Astrocyte	5341	Promoter	ASAP3
chr10	8365	77926465	77926965	0.699253	2.33131e-10	0.0562132	Astrocyte	38198	Promoter	DLG5
chr9	4304	77848874	77849374	0.775997	2.33262e-10	0.0283506	Astrocyte	305972	Intron (ENST00000286548.9/2776, intron 2 of 6)	GNAQ
chr5	8677	107671579	107672079	1.15315	2.36623e-10	0.0623133	Astrocyte	243895	Promoter	EFNA5
chr1	18561	156389831	156390331	1.1317	2.36865e-10	0.0286092	Astrocyte	18561	Exon (ENST00000451362.1/ENST00000451362.1, exon 2 of 2)	RHBG
chr6	17115	170034270	170034770	1.49045	2.37433e-10	0.0429451	Astrocyte	270019	Distal Intergenic	LOC101929614
chr1	26190	220791933	220792433	2.0642	2.37576e-10	0.0340675	Astrocyte	26190	Promoter	MTARC1
chr6	14147	149223811	149224311	1.80951	2.3799e-10	0.0326772	Astrocyte	267051	Intron (ENST00000606202.1/23118, intron 1 of 1)	TAB2
chr2	17156	170771117	170771617	1.02094	2.39888e-10	0.0874446	Astrocyte	172794	Promoter	ERICH2
chrX	4246	136525926	136526426	1.44154	2.40367e-10	0.0367818	Astrocyte	320345	Distal Intergenic	VGLL1
chr13	1403	31161861	31162361	0.603955	2.42854e-10	0.261582	Astrocyte	81731	Promoter	HSPH1
chr7	8895	81770327	81770827	1.3104	2.42866e-10	0.0494355	Astrocyte	279034	Promoter	HGF
chr15	1654	37107377	37107877	1.50829	2.43132e-10	0.0406473	Astrocyte	100683	Distal Intergenic	MEIS2
chr15	4805	64774791	64775291	1.15417	2.45235e-10	0.0247667	Astrocyte	103834	Promoter	RBPMS2
chr11	1290	6588024	6588524	1.6502	2.46193e-10	0.0210323	Astrocyte	46971	Intron (ENST00000534210.6/144132, intron 6 of 6)	RRP8
chr17	10816	67546548	67547048	1.80199	2.4713e-10	0.0336611	Astrocyte	131965	Intron (ENST00000580974.6/26207, intron 2 of 9)	PITPNC1
chr1	941	3100691	3101191	1.65083	2.47307e-10	0.0243847	Astrocyte	941	Intron (ENST00000511072.5/63976, intron 1 of 15)	MIR4251
chr12	3784	31590747	31591247	0.694567	2.49753e-10	0.194631	Astrocyte	68189	Promoter	DENND5B
chr8	2682	22389853	22390353	1.58052	2.50086e-10	0.0368216	Astrocyte	289617	Exon (ENST00000482585.1/ENST00000482585.1, exon 2 of 2)	SLC39A14
chr12	8324	76859422	76859922	1.59601	2.50493e-10	0.0437914	Astrocyte	72729	3' UTR	CSRP2
chr16	1566	4525024	4525524	1.34916	2.50698e-10	0.0508513	Astrocyte	110877	Intron (ENST00000567695.6/29965, intron 1 of 5)	CDIP1
chr10	1961	13690148	13690648	1.56378	2.51181e-10	0.0431609	Astrocyte	31794	Intron (ENST00000357447.7/55691, intron 15 of 24)	FRMD4A
chr11	16329	123062016	123062516	0.593572	2.51501e-10	0.256955	Astrocyte	62010	Promoter	HSPA8
chr13	309	23377581	23378081	1.65092	2.52988e-10	0.0674762	Astrocyte	80637	Intron (ENST00000683210.1/26278, intron 2 of 9)	SACS
chr4	11986	158182740	158183240	2.23482	2.53522e-10	0.0670206	Astrocyte	233171	Promoter	LOC101928007
chr8	13145	140469407	140469907	1.06501	2.54076e-10	0.0397134	Astrocyte	300080	Distal Intergenic	TRAPPC9
chr20	3214	25136487	25136987	1.01352	2.5442e-10	0.0486386	Astrocyte	183932	Distal Intergenic	LOC284798
chr2	20589	209934035	209934535	1.08525	2.56023e-10	0.0956495	Astrocyte	176227	Intron (ENST00000673951.2/285175, intron 38 of 63)	UNC80
chr4	7620	87251074	87251574	1.05707	2.56396e-10	0.0572648	Astrocyte	228805	Distal Intergenic	KLHL8
chr13	6390	99916448	99916948	1.94464	2.56654e-10	0.0455959	Astrocyte	86718	Intron (ENST00000670575.1/101927437, intron 1 of 3)	CLYBL-AS3
chr5	9213	113294731	113295231	1.07649	2.5722e-10	0.117953	Astrocyte	244431	Promoter	MCC
chr1	27787	230857024	230857524	0.754403	2.59583e-10	0.0648241	Astrocyte	27787	Promoter	C1orf198
chr2	9890	86191253	86191753	1.56026	2.60319e-10	0.0388718	Astrocyte	165528	Intron (ENST00000449247.6/10989, intron 1 of 14)	MIR4779
chr5	10305	126594940	126595440	0.729556	2.625e-10	0.115244	Astrocyte	245523	Promoter	ALDH7A1
chr8	4019	31267295	31267795	2.30284	2.6294e-10	0.0545707	Astrocyte	290954	Distal Intergenic	LOC101929492
chr2	17960	178211297	178211797	1.87682	2.64649e-10	0.0342694	Astrocyte	173598	Intron (ENST00000392505.6/114880, intron 1 of 25)	OSBPL6
chr11	5200	44992164	44992664	1.90768	2.64853e-10	0.0433279	Astrocyte	50881	Distal Intergenic	LOC105376650
chr16	6996	57629485	57629985	1.02555	2.64985e-10	0.0329428	Astrocyte	116307	Promoter	ADGRG1
chr7	11292	107168960	107169460	0.869297	2.65883e-10	0.167075	Astrocyte	281431	Promoter	HBP1
chr6	7979	73579438	73579938	1.75376	2.67321e-10	0.056082	Astrocyte	260883	Distal Intergenic	EEF1A1
chr5	6874	83473284	83473784	0.757521	2.67776e-10	0.0953748	Astrocyte	242092	Intron (ENST00000503923.1/1462, intron 1 of 1)	VCAN
chr16	11014	87636237	87636737	0.754564	2.69549e-10	0.0504043	Astrocyte	120325	Intron (ENST00000537256.5/57338, intron 1 of 5)	JPH3
chr6	9279	96966053	96966553	1.09248	2.70622e-10	0.0269744	Astrocyte	262183	Promoter	KLHL32
chr8	7837	81372921	81373421	2.21545	2.71383e-10	0.0547806	Astrocyte	294772	Distal Intergenic	PMP2
chr1	4372	19066920	19067420	0.854482	2.71484e-10	0.0596037	Astrocyte	4372	Distal Intergenic	UBR4
chr2	3163	25281547	25282047	1.48217	2.71659e-10	0.036004	Astrocyte	158801	3' UTR	DNMT3A
chr17	10391	65062437	65062937	1.8212	2.71719e-10	0.0272814	Astrocyte	131540	Distal Intergenic	GNA13
chr10	9982	91051063	91051563	1.82271	2.72606e-10	0.0352177	Astrocyte	39815	Intron (ENST00000423621.2/100874184, intron 7 of 7)	LINC00502
chr8	9521	103143064	103143564	1.69727	2.7331e-10	0.0605573	Astrocyte	296456	Intron (ENST00000438105.2/79870, intron 1 of 1)	BAALC-AS2
chr12	10760	105226110	105226610	1.2772	2.73334e-10	0.0806044	Astrocyte	75165	Intron (ENST00000547439.5/55198, intron 2 of 20)	APPL2
chr11	2388	12378289	12378789	1.79935	2.73387e-10	0.0288689	Astrocyte	48069	Intron (ENST00000530755.5/55742, intron 1 of 3)	PARVA
chr3	15626	152657594	152658094	1.74738	2.73461e-10	0.0241297	Astrocyte	216635	Intron (ENST00000659139.2/102724289, intron 2 of 3)	LOC102724289
chr1	22197	184574618	184575118	1.5883	2.74483e-10	0.0344079	Astrocyte	22197	Intron (ENST00000235307.7/81563, intron 3 of 5)	C1orf21
chr6	8990	90293268	90293768	1.90699	2.76052e-10	0.0308623	Astrocyte	261894	Intron (ENST00000343122.7/60468, intron 1 of 6)	LOC105377891
chr6	7971	73521014	73521514	0.747868	2.76426e-10	0.33122	Astrocyte	260875	Promoter	EEF1A1
chr15	5628	69499851	69500351	1.30541	2.76983e-10	0.0227428	Astrocyte	104657	Intron (ENST00000668790.1/145837, intron 3 of 6)	DRAIC
chr1	24811	207807628	207808128	1.53884	2.77082e-10	0.0708142	Astrocyte	24811	Intron (ENST00000710902.1/100128537, intron 4 of 4)	MIR29B2CHG
chr1	22370	187261270	187261770	1.73296	2.7929e-10	0.0381217	Astrocyte	22370	Promoter	LINC01037
chr6	97	1497405	1497905	1.03011	2.79317e-10	0.0383962	Astrocyte	253001	Distal Intergenic	FOXCUT
chr11	7150	62553063	62553563	1.37542	2.796e-10	0.0300702	Astrocyte	52831	Intron (ENST00000530285.5/79026, intron 1 of 4)	AHNAK
chr2	12932	120345255	120345755	0.951488	2.82846e-10	0.0525889	Astrocyte	168570	Promoter	INHBB
chr20	2394	19288509	19289009	2.02603	2.83154e-10	0.0270695	Astrocyte	183112	Intron (ENST00000328041.11/57419, intron 2 of 16)	SLC24A3-AS1
chr11	995	3155074	3155574	1.47814	2.83233e-10	0.0358889	Astrocyte	46676	Intron (ENST00000534491.5/114879, intron 1 of 16)	OSBPL5
chr3	5011	42746939	42747439	1.52105	2.83405e-10	0.0313752	Astrocyte	206020	Exon (ENST00000310232.11/152206, exon 6 of 16)	CCDC13
chr17	3131	17506944	17507444	0.977209	2.83665e-10	0.0305738	Astrocyte	124280	Promoter	PEMT
chr1	13701	87151849	87152349	1.14669	2.84056e-10	0.0656938	Astrocyte	13701	Intron (ENST00000370548.3/339524, intron 7 of 7)	LINC01140
chr16	9451	78123002	78123502	1.12928	2.84125e-10	0.0619751	Astrocyte	118762	Exon (ENST00000612986.1/ENST00000612986.1, exon 1 of 1)	WWOX
chr13	535	25095668	25096168	1.43489	2.84157e-10	0.0352006	Astrocyte	80863	Promoter	PABPC3
chr14	4529	68458696	68459196	1.02813	2.86009e-10	0.0208924	Astrocyte	92956	Intron (ENST00000479335.5/5890, intron 10 of 11)	RAD51B
chr12	1078	6226051	6226551	0.918668	2.86089e-10	0.0612725	Astrocyte	65483	Promoter	CD9
chr6	11250	118401538	118402038	1.23278	2.89397e-10	0.0269345	Astrocyte	264154	Distal Intergenic	BRD7P3
chr1	12499	68232321	68232821	0.79747	2.91031e-10	0.0816653	Astrocyte	12499	Promoter	WLS
chr15	9532	93302979	93303479	1.80295	2.95013e-10	0.0266441	Astrocyte	108561	Intron (ENST00000667030.1/124900612, intron 2 of 8)	LOC124900612
chr3	14214	134908272	134908772	2.27912	3.01329e-10	0.0293922	Astrocyte	215223	Intron (ENST00000460895.5/2047, intron 2 of 3)	EPHB1
chr6	1912	15405118	15405618	1.13516	3.01559e-10	0.0300718	Astrocyte	254816	Intron (ENST00000341776.7/3720, intron 2 of 17)	JARID2
chr7	4109	30470773	30471273	1.15481	3.02444e-10	0.0257432	Astrocyte	274248	Intron (ENST00000222823.9/10392, intron 1 of 13)	NOD1
chrX	4933	154542411	154542911	1.26603	3.02864e-10	0.0328099	Astrocyte	321032	Promoter	IKBKG
chrX	2452	66164408	66164908	1.89853	3.03343e-10	0.0316299	Astrocyte	318551	Promoter	HEPH
chr20	9023	63741327	63741827	0.550497	3.03692e-10	0.0114715	Astrocyte	189741	Promoter	SLC2A4RG
chr7	6892	55475964	55476464	0.721283	3.03731e-10	0.0260726	Astrocyte	277031	Intron (ENST00000462326.5/81552, intron 4 of 4)	VOPP1
chr22	2029	27797645	27798145	2.02191	3.0454e-10	0.0455261	Astrocyte	195615	Promoter	MN1
chr9	4845	84988562	84989062	0.869552	3.05715e-10	0.0215257	Astrocyte	306513	Intron (ENST00000687386.1/4915, intron 16 of 16)	NTRK2
chr3	1713	12955094	12955594	1.25449	3.06393e-10	0.0759197	Astrocyte	202722	Intron (ENST00000613206.2/9922, intron 1 of 13)	IQSEC1
chr8	5697	54022105	54022605	0.788122	3.0654e-10	0.133036	Astrocyte	292632	Promoter	TCEA1
chr21	86	15005433	15005933	1.49709	3.07405e-10	0.0522302	Astrocyte	190053	Intron (ENST00000432230.6/107987295, intron 1 of 3)	NRIP1
chr14	317	22837066	22837566	1.03953	3.08447e-10	0.0421557	Astrocyte	88744	Promoter	MMP14
chr9	709	6955210	6955710	1.17108	3.0849e-10	0.0551928	Astrocyte	302377	Intron (ENST00000536108.7/23081, intron 8 of 17)	KDM4C
chr5	15476	168163802	168164302	2.77381	3.09048e-10	0.0340902	Astrocyte	250694	Intron (ENST00000517408.1/ENST00000517408.1, intron 3 of 5)	TENM2
chr22	996	21916992	21917492	0.864143	3.10098e-10	0.0217108	Astrocyte	194582	Distal Intergenic	PPM1F
chr22	7174	50258089	50258589	1.31496	3.10472e-10	0.0302008	Astrocyte	200760	Promoter	MAPK12
chr4	8052	94452519	94453019	0.720007	3.10764e-10	0.0282574	Astrocyte	229237	Intron (ENST00000318007.9/10611, intron 1 of 9)	PDLIM5
chr3	16723	169888384	169888884	3.1665	3.11227e-10	0.0302938	Astrocyte	217732	Distal Intergenic	LRRC31
chrX	4467	148741307	148741807	2.23673	3.11544e-10	0.0344961	Astrocyte	320566	Intron (ENST00000370460.7/2334, intron 3 of 20)	AFF2
chr6	13024	137927685	137928185	1.81713	3.12802e-10	0.0349962	Astrocyte	265928	Distal Intergenic	LINC02865
chr4	11064	148204562	148205062	1.1408	3.13232e-10	0.0257763	Astrocyte	232249	Intron (ENST00000514843.1/ENST00000514843.1, intron 1 of 2)	NR3C2
chr1	4393	19201414	19201914	1.84895	3.14838e-10	0.0220662	Astrocyte	4393	Exon (ENST00000375254.8/23352, exon 2 of 106)	UBR4
chr2	9634	85400838	85401338	1.63969	3.15685e-10	0.0271693	Astrocyte	165272	Promoter	CAPG
chr1	11612	60868080	60868580	1.5266	3.16407e-10	0.0180003	Astrocyte	11612	Promoter	LOC101926964
chr7	5819	44383608	44384108	1.53316	3.16645e-10	0.0528214	Astrocyte	275958	3' UTR	NUDCD3
chr10	14565	125113938	125114438	1.80036	3.17481e-10	0.0194917	Astrocyte	44398	Intron (ENST00000476817.1/1488, intron 2 of 2)	CTBP2
chr3	15704	154122021	154122521	1.32338	3.17609e-10	0.0452954	Astrocyte	216713	Exon (ENST00000356448.8/26084, exon 2 of 15)	ARHGEF26
chr20	4350	36248702	36249202	1.65083	3.18486e-10	0.0361272	Astrocyte	185068	Intron (ENST00000397286.7/25980, intron 3 of 3)	AAR2
chr14	1589	33792608	33793108	0.927657	3.18846e-10	0.0419523	Astrocyte	90016	Intron (ENST00000551634.6/64067, intron 8 of 10)	NPAS3
chr1	16923	119962265	119962765	1.74008	3.19232e-10	0.0373529	Astrocyte	16923	Intron (ENST00000256646.7/4853, intron 11 of 33)	NOTCH2
chr13	7565	111978599	111979099	1.584	3.19643e-10	0.0496724	Astrocyte	87893	Distal Intergenic	LOC124900341
chr1	14153	91693487	91693987	1.14078	3.1965e-10	0.0352488	Astrocyte	14153	Intron (ENST00000533089.5/7049, intron 19 of 19)	TGFBR3
chr22	874	20968727	20969227	1.24284	3.2021e-10	0.0194726	Astrocyte	194460	Intron (ENST00000426113.5/150209, intron 2 of 4)	AIFM3
chr2	5963	47306898	47307398	0.683869	3.2086e-10	0.0194479	Astrocyte	161601	Intron (ENST00000448713.5/101927043, intron 2 of 2)	EPCAM-DT
chr6	16102	163468770	163469270	1.46974	3.20971e-10	0.0138785	Astrocyte	269006	Intron (ENST00000545607.5/9444, intron 1 of 6)	QKI
chr17	9143	57260958	57261458	1.50355	3.23621e-10	0.0125529	Astrocyte	130292	Promoter	MSI2
chr6	10042	107657861	107658361	1.59302	3.24258e-10	0.0738857	Astrocyte	262946	3' UTR	SOBP
chr17	5164	32302983	32303483	2.2554	3.25322e-10	0.017053	Astrocyte	126313	Intron (ENST00000269051.9/162494, intron 6 of 8)	RHBDL3
chr12	4643	47733203	47733703	1.50646	3.28539e-10	0.0273747	Astrocyte	69048	Intron (ENST00000653286.1/105369748, intron 2 of 3)	RAPGEF3
chr20	7632	57387845	57388345	1.60388	3.29016e-10	0.031351	Astrocyte	188350	Intron (ENST00000686390.1/100291105, intron 1 of 2)	RBM38
chr1	2612	10284947	10285447	2.47133	3.29505e-10	0.0151582	Astrocyte	2612	Intron (ENST00000377093.9/23095, intron 13 of 20)	KIF1B
chr17	14351	81160175	81160675	1.06604	3.29772e-10	0.0340306	Astrocyte	135500	Intron (ENST00000326724.9/9625, intron 1 of 13)	PVALEF
chr13	5563	93248451	93248951	2.17483	3.30335e-10	0.0465125	Astrocyte	85891	Intron (ENST00000377047.9/10082, intron 1 of 8)	GPC6
chr17	3280	17784078	17784578	1.14298	3.31458e-10	0.0527891	Astrocyte	124429	Intron (ENST00000353383.6/10743, intron 2 of 5)	RAI1
chr4	9568	119750199	119750699	2.27033	3.32384e-10	0.0355356	Astrocyte	230753	Distal Intergenic	LINC01365
chr12	12327	113245641	113246141	1.39057	3.32596e-10	0.0352683	Astrocyte	76732	Exon (ENST00000551099.5/53373, exon 3 of 4)	TPCN1
chr6	17118	170049623	170050123	2.22017	3.32978e-10	0.0520811	Astrocyte	270022	Distal Intergenic	LOC101929614
chr20	8760	63254212	63254712	0.705988	3.33076e-10	0.0255468	Astrocyte	189478	Promoter	NKAIN4
chr13	4596	73765341	73765841	1.61762	3.33789e-10	0.0374598	Astrocyte	84924	Intron (ENST00000377669.7/11278, intron 5 of 7)	LINC00393
chr1	3827	16191213	16191713	1.68232	3.36113e-10	0.0212745	Astrocyte	3827	Distal Intergenic	ARHGEF19
chr6	4348	34306363	34306863	1.33406	3.36268e-10	0.0269325	Astrocyte	257252	Intron (ENST00000605528.2/100529239, intron 4 of 6)	SMIM29
chr3	3380	26625140	26625640	1.12863	3.36317e-10	0.0340613	Astrocyte	204389	Promoter	LRRC3B
chr11	14300	115461837	115462337	1.9724	3.37106e-10	0.028242	Astrocyte	59981	Intron (ENST00000543249.1/23705, intron 1 of 4)	CADM1
chr3	19458	193830577	193831077	1.10772	3.37343e-10	0.0222349	Astrocyte	220467	Distal Intergenic	LINC02038
chr1	12074	65174509	65175009	1.88229	3.38957e-10	0.0304413	Astrocyte	12074	Intron (ENST00000546702.5/205, intron 1 of 4)	AK4
chr4	1714	7121277	7121777	1.083	3.39863e-10	0.0180583	Astrocyte	222899	Distal Intergenic	LINC02447
chr11	12555	96153188	96153688	0.941322	3.40006e-10	0.0199835	Astrocyte	58236	Intron (ENST00000524717.6/84441, intron 1 of 4)	MIR1260B
chr1	16906	119766452	119766952	2.00152	3.41109e-10	0.0356604	Astrocyte	16906	Intron (ENST00000369406.8/3158, intron 1 of 9)	HMGCS2
chr1	21039	176716971	176717471	1.11133	3.42839e-10	0.0184887	Astrocyte	21039	Intron (ENST00000367662.5/60676, intron 12 of 22)	PAPPA2
chr4	12992	173917220	173917720	1.73151	3.42935e-10	0.0479624	Astrocyte	234177	Intron (ENST00000659629.1/101928478, intron 2 of 2)	LINC02269
chr17	12614	76687621	76688121	1.27359	3.44124e-10	0.0273871	Astrocyte	133763	5' UTR	MXRA7
chr1	4348	18941181	18941681	0.785718	3.46996e-10	0.0730325	Astrocyte	4348	Intron (ENST00000455833.7/126917, intron 1 of 8)	IFFO2
chr8	8570	94072089	94072589	1.56488	3.47754e-10	0.0375714	Astrocyte	295505	Distal Intergenic	CDH17
chr14	2998	54684640	54685140	1.67564	3.48686e-10	0.0322087	Astrocyte	91425	Exon (ENST00000674885.2/729451, exon 2 of 2)	SAMD4A-AS1
chr6	9779	105397992	105398492	1.96701	3.50033e-10	0.0558357	Astrocyte	262683	Intron (ENST00000369110.8/5550, intron 3 of 16)	PREP
chr22	5310	41846421	41846921	1.57437	3.50285e-10	0.0313825	Astrocyte	198896	Intron (ENST00000361204.9/6721, intron 1 of 18)	SREBF2-AS1
chr2	6703	54906676	54907176	1.0799	3.50523e-10	0.0405171	Astrocyte	162341	Intron (ENST00000673912.1/400954, intron 24 of 42)	EML6
chr18	4705	52897592	52898092	1.75704	3.50666e-10	0.0520669	Astrocyte	140997	Intron (ENST00000442544.7/1630, intron 2 of 28)	DCC
chr8	10924	122872644	122873144	1.25839	3.51752e-10	0.0638139	Astrocyte	297859	Intron (ENST00000314393.6/22882, intron 2 of 3)	ZHX2
chr18	5446	58784660	58785160	2.12876	3.52859e-10	0.0440724	Astrocyte	141738	Distal Intergenic	LINC01926
chr14	1510	33307601	33308101	1.46756	3.53848e-10	0.048837	Astrocyte	89937	Intron (ENST00000551634.6/64067, intron 2 of 10)	NPAS3
chr12	7383	65511404	65511904	1.28701	3.55714e-10	0.0797888	Astrocyte	71788	Intron (ENST00000537250.5/100507065, intron 2 of 3)	MSRB3-AS1
chr7	12966	128682054	128682554	2.42884	3.56548e-10	0.0297597	Astrocyte	283105	Promoter	GARIN1A
chr20	208	1330016	1330516	2.19128	3.58488e-10	0.0320919	Astrocyte	180926	Promoter	SDCBP2
chr12	13963	123070898	123071398	1.64376	3.58608e-10	0.02232	Astrocyte	78368	Intron (ENST00000280562.9/57605, intron 1 of 24)	PITPNM2
chr20	7781	58039785	58040285	1.85985	3.60339e-10	0.0308597	Astrocyte	188499	Distal Intergenic	LINC01742
chr12	6925	58148422	58148922	1.82089	3.60928e-10	0.0486699	Astrocyte	71330	Distal Intergenic	LINC02403
chr11	16683	124933440	124933940	2.18926	3.61475e-10	0.0255883	Astrocyte	62364	Intron (ENST00000703807.1/220296, intron 1 of 6)	HEPACAM
chr2	7451	63053353	63053853	1.85933	3.6304e-10	0.0351584	Astrocyte	163089	Exon (ENST00000484066.2/5013, exon 2 of 2)	OTX1
chr3	18556	185149524	185150024	1.57787	3.63285e-10	0.0433202	Astrocyte	219565	Intron (ENST00000335012.3/285382, intron 1 of 1)	C3orf70
chr17	1570	6752336	6752836	1.64345	3.63686e-10	0.0199027	Astrocyte	122719	Distal Intergenic	XAF1
chr22	4841	40028635	40029135	1.26666	3.64315e-10	0.0239207	Astrocyte	198427	Intron (ENST00000333407.11/113828, intron 4 of 4)	TNRC6B-DT
chr13	2128	38693675	38694175	1.52097	3.66074e-10	0.0447577	Astrocyte	82456	Intron (ENST00000280481.9/341640, intron 1 of 23)	FREM2
chr11	2224	11963991	11964491	1.29909	3.67388e-10	0.0437566	Astrocyte	47905	3' UTR	DKK3
chr15	9709	98002850	98003350	1.45993	3.6836e-10	0.0427256	Astrocyte	108738	Promoter	LINC02251
chr2	21206	217743909	217744409	0.933908	3.69072e-10	0.0417887	Astrocyte	176844	Intron (ENST00000676082.1/729582, intron 1 of 9)	DIRC3
chr2	10643	98479916	98480416	2.20771	3.69097e-10	0.0576678	Astrocyte	166281	Intron (ENST00000409016.8/3631, intron 1 of 25)	INPP4A
chr17	4603	29158857	29159357	0.936732	3.7076e-10	0.0157884	Astrocyte	125752	Intron (ENST00000527372.7/399687, intron 2 of 41)	MYO18A
chr7	6166	47428519	47429019	1.37874	3.7076e-10	0.0423108	Astrocyte	276305	Intron (ENST00000705350.1/64759, intron 8 of 30)	TNS3
chr3	4866	42353711	42354211	1.06523	3.71992e-10	0.022292	Astrocyte	205875	Distal Intergenic	LYZL4
chr18	6715	76416879	76417379	2.52359	3.74168e-10	0.0434078	Astrocyte	143007	Intron (ENST00000443185.7/9658, intron 3 of 6)	ZNF516
chr18	6761	76622680	76623180	1.01272	3.74168e-10	0.023516	Astrocyte	143053	Exon (ENST00000582231.2/101927651, exon 5 of 5)	LINC00683
chr6	1959	15621610	15622110	1.2121	3.7442e-10	0.0211005	Astrocyte	254863	Intron (ENST00000344537.10/84062, intron 5 of 9)	DTNBP1
chr12	7222	63937682	63938182	1.83195	3.75399e-10	0.0471919	Astrocyte	71627	Exon (ENST00000695902.1/57522, exon 2 of 6)	SRGAP1
chr3	16915	171185346	171185846	1.65414	3.75596e-10	0.0272912	Astrocyte	217924	Intron (ENST00000436636.7/23043, intron 7 of 32)	TNIK
chr1	19885	165560911	165561411	1.90814	3.80813e-10	0.0465285	Astrocyte	19885	Intron (ENST00000665666.1/400794, intron 2 of 4)	LRRC52-AS1
chr19	7057	35139489	35139989	0.769692	3.81121e-10	0.0244288	Astrocyte	150684	Promoter	FXYD1
chr11	6987	61842060	61842560	1.26846	3.83092e-10	0.0518333	Astrocyte	52668	Intron (ENST00000257261.10/9415, intron 4 of 11)	FADS2
chr1	11643	61050419	61050919	0.681797	3.83128e-10	0.0599721	Astrocyte	11643	Intron (ENST00000371191.5/4774, intron 1 of 10)	NFIA
chr12	4446	45051735	45052235	1.25244	3.83994e-10	0.0275955	Astrocyte	68851	Promoter	DBX2
chr11	11903	86955829	86956329	1.08381	3.84033e-10	0.0897558	Astrocyte	57584	Promoter	FZD4-DT
chr22	6488	46500090	46500590	1.06037	3.85407e-10	0.0191414	Astrocyte	200074	Intron (ENST00000262738.9/9620, intron 1 of 34)	CELSR1
chr5	10300	126539068	126539568	1.37358	3.86676e-10	0.0676908	Astrocyte	245518	Intron (ENST00000637782.1/501, intron 17 of 17)	ALDH7A1
chr9	1756	20701004	20701504	2.20446	3.86773e-10	0.0434383	Astrocyte	303424	Intron (ENST00000338382.11/54914, intron 1 of 43)	MIR491
chr8	10572	119086388	119086888	2.06918	3.8837e-10	0.0351094	Astrocyte	297507	Intron (ENST00000521788.1/10584, intron 2 of 6)	LOC101927513
chr14	4333	67436023	67436523	1.47981	3.88782e-10	0.07079	Astrocyte	92760	Distal Intergenic	MIR5694
chr6	6083	43715945	43716445	0.929593	3.90023e-10	0.034999	Astrocyte	258987	Distal Intergenic	MRPS18A
chr14	6806	84807608	84808108	1.95489	3.97776e-10	0.0496612	Astrocyte	95233	Distal Intergenic	LINC02329
chr10	6742	68560753	68561253	1.09176	3.98763e-10	0.0240597	Astrocyte	36575	Promoter	TET1
chr6	14270	150005070	150005570	1.08975	3.98879e-10	0.0922322	Astrocyte	267174	Promoter	RAET1K
chr5	10173	125151101	125151601	1.20251	4.01066e-10	0.0248646	Astrocyte	245391	Intron (ENST00000647105.1/101927421, intron 2 of 6)	LOC101927421
chr17	12856	77287399	77287899	1.93778	4.02422e-10	0.0315689	Astrocyte	134005	Promoter	SEPTIN9
chr8	13513	141409638	141410138	0.931624	4.0244e-10	0.043151	Astrocyte	300448	Intron (ENST00000520105.5/11156, intron 1 of 4)	PTP4A3
chr9	13909	136980847	136981347	0.90924	4.02565e-10	0.0237103	Astrocyte	315577	Promoter	LCNL1
chr7	5810	44333939	44334439	1.09622	4.02875e-10	0.0862223	Astrocyte	275949	Promoter	CAMK2B
chr12	7021	61536637	61537137	1.4874	4.03364e-10	0.0623918	Astrocyte	71426	Distal Intergenic	LOC105369793
chr4	476	1803385	1803885	1.39585	4.04598e-10	0.0232653	Astrocyte	221661	Promoter	FGFR3
chr16	7013	57641056	57641556	0.853139	4.05076e-10	0.0263822	Astrocyte	116324	Promoter	ADGRG1
chr17	14019	80287702	80288202	1.62711	4.05393e-10	0.0356447	Astrocyte	135168	Promoter	RNF213
chr3	7009	52873881	52874381	0.738452	4.05499e-10	0.01789	Astrocyte	208018	Intron (ENST00000504329.1/100526772, intron 1 of 9)	STIMATE-MUSTN1
chr3	7049	53134616	53135116	0.791914	4.07474e-10	0.0243716	Astrocyte	208058	Distal Intergenic	RFT1
chr17	11282	72507983	72508483	1.40306	4.07514e-10	0.017424	Astrocyte	132431	Intron (ENST00000648631.1/100499467, intron 1 of 5)	LINC00673
chr9	10679	127874958	127875458	1.13717	4.07514e-10	0.0246969	Astrocyte	312347	Promoter	AK1
chr2	19796	202032401	202032901	1.29531	4.10797e-10	0.0268668	Astrocyte	175434	Promoter	FZD7
chr9	3047	36461280	36461780	1.13651	4.11058e-10	0.0256785	Astrocyte	304715	Intron (ENST00000488058.1/152006, intron 1 of 3)	RNF38
chr5	2884	36403865	36404365	1.79683	4.12104e-10	0.0377035	Astrocyte	238102	Distal Intergenic	RANBP3L
chr14	7307	89910850	89911350	1.64332	4.12191e-10	0.0204853	Astrocyte	95734	Intron (ENST00000555070.1/1112, intron 2 of 3)	EFCAB11
chr10	11952	103708791	103709291	1.01773	4.14083e-10	0.0432505	Astrocyte	41785	Intron (ENST00000369774.9/9644, intron 5 of 14)	SH3PXD2A
chr10	9087	82039077	82039577	1.55462	4.151e-10	0.020401	Astrocyte	38920	Intron (ENST00000372141.7/10718, intron 1 of 8)	NRG3
chr15	5741	70156525	70157025	1.50064	4.15428e-10	0.0377543	Astrocyte	104770	Distal Intergenic	TLE3
chr6	4991	37323592	37324092	1.44132	4.1561e-10	0.0297596	Astrocyte	257895	Intron (ENST00000373491.3/55633, intron 12 of 12)	RNF8
chr8	14649	144620853	144621353	1.10711	4.19586e-10	0.0370425	Astrocyte	301584	Intron (ENST00000377307.7/80728, intron 1 of 11)	ARHGAP39
chr7	2325	13985978	13986478	1.87989	4.20218e-10	0.0309884	Astrocyte	272464	Promoter	ETV1
chr1	20322	168674198	168674698	1.16934	4.22889e-10	0.0360151	Astrocyte	20322	Distal Intergenic	DPT
chr11	14326	115678185	115678685	1.03782	4.24975e-10	0.0191405	Astrocyte	60007	Intron (ENST00000539305.1/105369512, intron 2 of 2)	LINC02698
chr9	1263	14398393	14398893	1.36992	4.25776e-10	0.0433658	Astrocyte	302931	Promoter	NFIB
chr15	7480	80415291	80415791	1.30096	4.26608e-10	0.051469	Astrocyte	106509	Intron (ENST00000529181.1/9915, intron 1 of 4)	ARNT2
chr11	6198	57241167	57241667	1.951	4.2763e-10	0.0290675	Astrocyte	51879	Distal Intergenic	APLNR
chr2	20834	212536502	212537002	1.13919	4.28429e-10	0.0715697	Astrocyte	176472	Intron (ENST00000342788.9/2066, intron 1 of 27)	ERBB4
chr7	12401	122144077	122144577	0.783065	4.28429e-10	0.140393	Astrocyte	282540	Promoter	AASS
chr16	5523	46893971	46894471	0.82603	4.29927e-10	0.0488432	Astrocyte	114834	Intron (ENST00000340124.9/84706, intron 2 of 11)	GPT2
chr1	662	2291557	2292057	1.43912	4.33212e-10	0.0288587	Astrocyte	662	Intron (ENST00000704337.1/6497, intron 1 of 3)	SKI
chr2	11316	102049973	102050473	1.53706	4.337e-10	0.0556206	Astrocyte	166954	Intron (ENST00000657796.1/107985926, intron 4 of 5)	LOC107985926
chr9	4545	81686966	81687466	0.61358	4.35567e-10	0.045062	Astrocyte	306213	Promoter	TLE1
chr3	17796	180744192	180744692	2.14009	4.36269e-10	0.0411851	Astrocyte	218805	Intron (ENST00000471307.6/101928882, intron 5 of 6)	CCDC39
chr1	4355	18948992	18949492	1.03592	4.36459e-10	0.0207169	Astrocyte	4355	Intron (ENST00000455833.7/126917, intron 1 of 8)	IFFO2
chr11	3918	30565070	30565570	1.45014	4.36834e-10	0.0695503	Astrocyte	49599	Intron (ENST00000448418.6/744, intron 2 of 6)	MPPED2-AS1
chr1	3156	12595869	12596369	0.966934	4.39111e-10	0.0479075	Astrocyte	3156	Promoter	DHRS3
chr12	10649	104628842	104629342	1.68442	4.42733e-10	0.0215031	Astrocyte	75054	Intron (ENST00000303694.6/50515, intron 2 of 2)	MIR3922
chr11	18474	134026655	134027155	1.20393	4.42802e-10	0.0386156	Astrocyte	64155	Promoter	LINC02730
chr3	7930	60277407	60277907	2.27332	4.43546e-10	0.0349637	Astrocyte	208939	Intron (ENST00000492590.6/2272, intron 5 of 9)	FHIT
chr16	7516	66070380	66070880	1.93709	4.46545e-10	0.0417411	Astrocyte	116827	Distal Intergenic	CDH5
chr1	1840	6985057	6985557	1.17415	4.46617e-10	0.0322839	Astrocyte	1840	Intron (ENST00000303635.12/23261, intron 3 of 22)	CAMTA1-AS3
chr2	16533	163594392	163594892	1.89311	4.47646e-10	0.0428622	Astrocyte	172171	Intron (ENST00000409634.5/55137, intron 2 of 2)	FIGN
chr10	5421	51857238	51857738	1.37871	4.48879e-10	0.0244816	Astrocyte	35254	Intron (ENST00000401604.8/5592, intron 4 of 17)	CSTF2T
chr15	5120	66703678	66704178	1.40921	4.49627e-10	0.0329287	Astrocyte	104149	Promoter	SMAD6
chr11	5369	45661639	45662139	0.518051	4.5077e-10	0.0121137	Astrocyte	51050	Intron (ENST00000308064.7/8534, intron 1 of 3)	CHST1
chr22	5220	41542950	41543450	1.52682	4.51699e-10	0.0196007	Astrocyte	198806	Intron (ENST00000420561.1/171568, intron 1 of 1)	POLR3H
chr11	13497	111064095	111064595	1.17972	4.52969e-10	0.0425099	Astrocyte	59178	Distal Intergenic	LOC102723966
chr6	2556	21199160	21199660	1.10282	4.5304e-10	0.0460294	Astrocyte	255460	Promoter	CDKAL1
chr11	2163	11574816	11575316	1.40389	4.5427e-10	0.0266102	Astrocyte	47844	Intron (ENST00000227756.5/374378, intron 1 of 10)	LOC124902632
chr17	11900	74858970	74859470	1.07272	4.55313e-10	0.018506	Astrocyte	133049	Promoter	GRIN2C
chr11	3442	20043046	20043546	1.51676	4.57291e-10	0.0410554	Astrocyte	49123	Intron (ENST00000360655.8/89797, intron 12 of 37)	NAV2-AS2
chr19	3484	11142334	11142834	1.19283	4.59876e-10	0.0366752	Astrocyte	147111	Intron (ENST00000585567.5/147841, intron 4 of 5)	SPC24
chr9	12817	134283543	134284043	1.29345	4.60033e-10	0.0207764	Astrocyte	314485	Distal Intergenic	LINC02247
chr2	24644	240435418	240435918	0.594247	4.61482e-10	0.0911369	Astrocyte	180282	Promoter	GPC1
chr17	2678	14302454	14302954	0.971921	4.61714e-10	0.0560342	Astrocyte	123827	Promoter	MGC12916
chr15	4954	65421523	65422023	1.03194	4.62032e-10	0.0398856	Astrocyte	103983	Intron (ENST00000352385.3/57722, intron 1 of 19)	IGDCC4
chr1	10862	54220474	54220974	0.608327	4.6212e-10	0.0232584	Astrocyte	10862	3' UTR	SSBP3
chr6	10180	108667961	108668461	1.66574	4.63061e-10	0.0349727	Astrocyte	263084	Intron (ENST00000343882.10/2309, intron 3 of 3)	FOXO3
chr13	7917	113490645	113491145	0.538039	4.63757e-10	0.202418	Astrocyte	88245	Promoter	DCUN1D2
chr22	2593	30650162	30650662	1.22008	4.64116e-10	0.0197419	Astrocyte	196179	Intron (ENST00000451479.1/339665, intron 1 of 2)	DUSP18
chr8	4875	41710417	41710917	1.86997	4.64638e-10	0.0356749	Astrocyte	291810	Intron (ENST00000347528.8/286, intron 16 of 41)	ANK1
chr9	1238	14339679	14340179	2.36498	4.6484e-10	0.0285188	Astrocyte	302906	Intron (ENST00000380934.8/4781, intron 1 of 8)	NFIB-AS1
chrX	3239	104112230	104112730	1.02076	4.65075e-10	0.0824521	Astrocyte	319338	Promoter	ZCCHC18
chr1	7839	35851427	35851927	0.941423	4.6639e-10	0.0387829	Astrocyte	7839	Intron (ENST00000373210.4/192670, intron 17 of 17)	AGO4
chr20	5663	44651485	44651985	0.643296	4.67459e-10	0.0360235	Astrocyte	186381	Promoter	ADA
chr1	23901	204369343	204369843	0.968812	4.67679e-10	0.0776863	Astrocyte	23901	Promoter	LINC00628
chr17	11722	74297533	74298033	0.708391	4.69035e-10	0.00834139	Astrocyte	132871	Intron (ENST00000311014.11/64446, intron 6 of 13)	DNAI2
chr15	8377	88232153	88232653	2.29493	4.6988e-10	0.0257886	Astrocyte	107406	Intron (ENST00000629765.3/4916, intron 3 of 19)	NTRK3
chr21	3314	45234862	45235362	2.22968	4.71701e-10	0.0332889	Astrocyte	193281	Promoter	LINC00334
chr2	20291	207258144	207258644	1.12183	4.75754e-10	0.0359346	Astrocyte	175929	Intron (ENST00000412387.5/124907970, intron 4 of 4)	LINC01802
chr4	13493	183563809	183564309	2.69054	4.77929e-10	0.0468439	Astrocyte	234678	Distal Intergenic	ING2
chr12	4762	48162952	48163452	1.04215	4.79412e-10	0.0294245	Astrocyte	69167	Intron (ENST00000539503.5/140461, intron 1 of 4)	ASB8
chr7	2737	20340796	20341296	1.68209	4.81074e-10	0.0518173	Astrocyte	272876	Intron (ENST00000222573.5/3696, intron 1 of 13)	ITGB8
chr3	19822	196051921	196052421	1.5273	4.81233e-10	0.0364801	Astrocyte	220831	3' UTR	TFRC
chrX	2901	83505075	83505575	1.4877	4.81585e-10	0.0281752	Astrocyte	319000	Distal Intergenic	POU3F4
chrX	3849	123481858	123482358	2.97601	4.81642e-10	0.0412999	Astrocyte	319948	Promoter	GRIA3
chr3	382	4976046	4976546	1.20874	4.85856e-10	0.0378136	Astrocyte	201391	Intron (ENST00000615178.4/100507582, intron 1 of 2)	BHLHE40
chr20	4629	37299705	37300205	1.40263	4.87887e-10	0.0254318	Astrocyte	185347	Intron (ENST00000397150.5/63905, intron 1 of 3)	MANBAL
chr14	1001	28784990	28785490	1.12034	4.88843e-10	0.0764797	Astrocyte	89428	Promoter	LINC01551
chr11	14460	116732111	116732611	0.695211	4.90018e-10	0.0283815	Astrocyte	60141	Distal Intergenic	BUD13
chr4	10201	138221451	138221951	1.58404	5.00714e-10	0.01796	Astrocyte	231386	Intron (ENST00000280612.9/23657, intron 4 of 11)	SLC7A11
chr2	3924	28970755	28971255	1.41041	5.01474e-10	0.0274993	Astrocyte	159562	Promoter	TOGARAM2
chr3	9958	83953285	83953785	1.58381	5.02043e-10	0.0245268	Astrocyte	210967	Promoter	LOC105377188
chr7	9277	88219832	88220332	0.658646	5.03327e-10	0.175718	Astrocyte	279416	Promoter	SRI
chr7	6772	54882443	54882943	1.23288	5.04627e-10	0.0191788	Astrocyte	276911	Distal Intergenic	SEC61G
chr12	8865	82857508	82858008	2.86808	5.04761e-10	0.0380244	Astrocyte	73270	Exon (ENST00000551915.5/160335, exon 2 of 8)	TMTC2
chr2	24586	240150132	240150632	1.39613	5.05748e-10	0.0440611	Astrocyte	180224	Distal Intergenic	OTOS
chr3	1252	10994239	10994739	1.01523	5.05748e-10	0.0638769	Astrocyte	202261	Intron (ENST00000646702.1/6529, intron 1 of 15)	SLC6A1
chr11	11641	84673698	84674198	1.2005	5.07719e-10	0.044487	Astrocyte	57322	Intron (ENST00000706233.1/1740, intron 4 of 25)	DLG2
chr9	1159	13494220	13494720	1.99845	5.0821e-10	0.0262801	Astrocyte	302827	Intron (ENST00000664438.1/124902326, intron 1 of 2)	LINC01235
chr13	1261	30464571	30465071	1.02871	5.09109e-10	0.277229	Astrocyte	81589	Promoter	HMGB1
chr2	15065	145200205	145200705	1.37711	5.10701e-10	0.0834232	Astrocyte	170703	Intron (ENST00000625557.1/ENST00000625557.1, intron 1 of 1)	LOC100505498
chr4	8676	103098889	103099389	1.9294	5.11623e-10	0.0318393	Astrocyte	229861	Promoter	BDH2
chr9	10730	127945973	127946473	1.01986	5.12517e-10	0.0219424	Astrocyte	312398	Intron (ENST00000300434.3/399665, intron 1 of 5)	EEIG1
chrX	4122	133413839	133414339	1.69585	5.13347e-10	0.0218455	Astrocyte	320221	Intron (ENST00000370828.4/2239, intron 1 of 8)	GPC4
chr10	10435	95457820	95458320	1.5533	5.15506e-10	0.0139995	Astrocyte	40268	Intron (ENST00000371227.8/10580, intron 2 of 31)	SORBS1
chr3	6310	50212797	50213297	0.896584	5.15913e-10	0.0303184	Astrocyte	207319	Intron (ENST00000445096.5/10991, intron 1 of 9)	SLC38A3
chr8	7946	85177412	85177912	0.688848	5.18415e-10	0.1284	Astrocyte	294881	Promoter	E2F5
chr5	1925	16712683	16713183	1.39878	5.19246e-10	0.0501528	Astrocyte	237143	Promoter	MYO10
chr22	3700	37013692	37014192	1.55041	5.22743e-10	0.0450774	Astrocyte	197286	Intron (ENST00000403892.7/7263, intron 1 of 1)	TST
chr5	11190	134152053	134152553	2.65595	5.2424e-10	0.0362514	Astrocyte	246408	3' UTR	TCF7
chr20	9096	63947575	63948075	1.16564	5.2477e-10	0.0509989	Astrocyte	189814	Promoter	UCKL1
chr13	1541	32586856	32587356	0.794231	5.26809e-10	0.10764	Astrocyte	81869	Promoter	PDS5B
chr4	11697	154425392	154425892	1.8353	5.2749e-10	0.0584144	Astrocyte	232882	Intron (ENST00000357232.10/54798, intron 1 of 19)	DCHS2
chr13	7559	111971703	111972203	1.13397	5.32081e-10	0.0208522	Astrocyte	87887	Distal Intergenic	LINC00354
chr4	6433	74134183	74134683	1.93331	5.35277e-10	0.0474298	Astrocyte	227618	Intron (ENST00000429519.5/441024, intron 3 of 9)	MTHFD2L
chr3	8738	67653808	67654308	1.19643	5.3544e-10	0.0581069	Astrocyte	209747	Promoter	SUCLG2
chr10	12968	114767518	114768018	0.942286	5.35841e-10	0.0368123	Astrocyte	42801	Promoter	LOC101927692
chr15	8861	90143025	90143525	0.523139	5.42981e-10	0.00998371	Astrocyte	107890	Distal Intergenic	SEMA4B
chr17	11857	74768629	74769129	1.08814	5.43673e-10	0.0137473	Astrocyte	133006	3' UTR	NAT9
chr7	16486	157630477	157630977	1.77407	5.44997e-10	0.025629	Astrocyte	286625	Intron (ENST00000389413.7/5799, intron 13 of 21)	PTPRN2
chr2	6779	55133826	55134326	1.16775	5.45406e-10	0.0906383	Astrocyte	162417	Distal Intergenic	RTN4
chr20	984	4897531	4898031	1.79551	5.47251e-10	0.0411207	Astrocyte	181702	Intron (ENST00000423430.1/9962, intron 1 of 7)	SLC23A2
chr1	22665	197306296	197306796	1.17588	5.47992e-10	0.0326344	Astrocyte	22665	Intron (ENST00000535699.5/23418, intron 1 of 12)	CRB1
chr5	3977	56402238	56402738	1.52512	5.48606e-10	0.0728248	Astrocyte	239195	Distal Intergenic	LINC01948
chr1	26917	226651398	226651898	1.15082	5.48615e-10	0.021539	Astrocyte	26917	Intron (ENST00000272117.8/3707, intron 2 of 7)	ITPKB-IT1
chr14	353	22981614	22982114	1.68199	5.51679e-10	0.0319186	Astrocyte	88780	Promoter	AJUBA
chr1	11642	61049795	61050295	0.683912	5.54867e-10	0.079843	Astrocyte	11642	Intron (ENST00000371191.5/4774, intron 1 of 10)	NFIA
chr8	12207	133272802	133273302	1.52762	5.56849e-10	0.0466224	Astrocyte	299142	Intron (ENST00000518066.5/10397, intron 2 of 3)	NDRG1
chr1	626	2247816	2248316	1.27932	5.58235e-10	0.031591	Astrocyte	626	Promoter	SKI
chr2	12896	119853873	119854373	1.5376	5.63077e-10	0.0324665	Astrocyte	168534	Intron (ENST00000263708.7/5775, intron 2 of 26)	PTPN4
chr1	8432	39103731	39104231	1.01678	5.64544e-10	0.0251656	Astrocyte	8432	Promoter	MACF1
chr11	7119	62400030	62400530	1.66578	5.64745e-10	0.0279589	Astrocyte	52800	Distal Intergenic	SCGB1A1
chr3	5570	46882463	46882963	1.22317	5.64866e-10	0.0336006	Astrocyte	206579	Promoter	PTH1R
chr17	9205	57485719	57486219	0.692243	5.6588e-10	0.00863684	Astrocyte	130354	Promoter	MSI2
chr2	22972	231782455	231782955	1.55062	5.66339e-10	0.0413473	Astrocyte	178610	Intron (ENST00000409091.5/64708, intron 1 of 4)	COPS7B
chr5	4571	61280669	61281169	2.28999	5.68992e-10	0.0476826	Astrocyte	239789	Intron (ENST00000511794.6/105378992, intron 1 of 2)	LINC02057
chr3	391	4982946	4983446	2.05911	5.69303e-10	0.0419068	Astrocyte	201400	Exon (ENST00000467610.1/8553, exon 4 of 4)	BHLHE40-AS1
chr3	8676	66497924	66498424	2.32766	5.74781e-10	0.0272367	Astrocyte	209685	Promoter	LRIG1
chr19	8870	44808755	44809255	1.2128	5.76313e-10	0.0496657	Astrocyte	152497	Promoter	BCAM
chr1	2237	8890678	8891178	2.23747	5.76356e-10	0.0214136	Astrocyte	2237	Distal Intergenic	ENO1
chr5	17518	180083038	180083538	1.66564	5.80299e-10	0.0316723	Astrocyte	252736	Distal Intergenic	RNF130
chr5	5450	71623113	71623613	1.92434	5.82003e-10	0.030342	Astrocyte	240668	Intron (ENST00000683789.1/64087, intron 6 of 15)	MCCC2
chr11	2446	12865807	12866307	1.18798	5.82159e-10	0.0264538	Astrocyte	48127	Intron (ENST00000527636.7/7003, intron 5 of 12)	TEAD1
chr7	11953	115058668	115059168	0.843657	5.8225e-10	0.0249296	Astrocyte	282092	Intron (ENST00000660905.1/102724386, intron 2 of 4)	LINC01393
chr5	5576	72452150	72452650	2.03993	5.82483e-10	0.0267971	Astrocyte	240794	Intron (ENST00000318442.6/167465, intron 3 of 4)	ZNF366
chr2	8561	71701655	71702155	0.75833	5.85511e-10	0.0120941	Astrocyte	164199	Distal Intergenic	DYSF
chr12	8864	82856033	82856533	2.00449	5.86201e-10	0.0270193	Astrocyte	73269	Intron (ENST00000551915.5/160335, intron 1 of 7)	TMTC2
chr1	10543	51583475	51583975	0.763754	5.87732e-10	0.0713456	Astrocyte	10543	Promoter	CALR4P
chr10	509	3066692	3067192	0.613403	5.89013e-10	0.0213598	Astrocyte	30342	Promoter	PFKP
chr3	1431	11612872	11613372	1.52925	5.89727e-10	0.0355017	Astrocyte	202440	Promoter	VGLL4
chr12	1379	7060477	7060977	1.54971	5.89796e-10	0.0442817	Astrocyte	65784	Promoter	C1S
chr6	6195	44245617	44246117	0.889385	5.90253e-10	0.1002	Astrocyte	259099	Promoter	HSP90AB1
chr3	11417	114418063	114418563	1.49191	5.90319e-10	0.0171888	Astrocyte	212426	Intron (ENST00000675478.1/26137, intron 7 of 11)	ZBTB20-AS5
chr4	7745	88290472	88290972	2.21244	5.90664e-10	0.0308261	Astrocyte	228930	Intron (ENST00000652965.1/105369192, intron 1 of 4)	PPM1K-DT
chr20	1415	9119807	9120307	1.54415	5.91031e-10	0.0309634	Astrocyte	182133	Intron (ENST00000378501.3/5332, intron 1 of 37)	PLCB4
chr15	6282	74239942	74240442	0.638136	5.93819e-10	0.0392711	Astrocyte	105311	Intron (ENST00000635913.2/80125, intron 2 of 19)	CCDC33
chr11	4441	35404418	35404918	1.19325	5.98537e-10	0.0252852	Astrocyte	50122	Promoter	SLC1A2
chr4	3768	26839608	26840108	1.54325	6.00489e-10	0.0534719	Astrocyte	224953	Distal Intergenic	STIM2
chr1	19764	164602319	164602819	1.14206	6.01261e-10	0.0322347	Astrocyte	19764	Intron (ENST00000420696.7/5087, intron 2 of 8)	PBX1
chr7	16278	155490838	155491338	1.56738	6.02474e-10	0.0276258	Astrocyte	286417	Intron (ENST00000406197.5/285888, intron 4 of 4)	CNPY1
chr17	11466	73308432	73308932	1.68808	6.04432e-10	0.0232168	Astrocyte	132615	Intron (ENST00000335793.4/23580, intron 1 of 1)	CDC42EP4
chr16	11256	88468491	88468991	1.42783	6.05474e-10	0.0229351	Astrocyte	120567	Promoter	MIR5189
chr9	11548	129995736	129996236	1.13594	6.06575e-10	0.0236121	Astrocyte	313216	Promoter	FNBP1
chr14	4626	68789420	68789920	0.547283	6.08394e-10	0.0402292	Astrocyte	93053	3' UTR	ZFP36L1
chr1	23366	202131978	202132478	1.11986	6.10513e-10	0.0470704	Astrocyte	23366	3' UTR	ARL8A
chr15	9487	93060047	93060547	2.12704	6.11399e-10	0.0264502	Astrocyte	108516	Promoter	RGMA
chr11	4299	34358895	34359395	1.06257	6.1177e-10	0.069653	Astrocyte	49980	Promoter	ABTB2
chr10	4038	31804371	31804871	1.77134	6.11977e-10	0.0301775	Astrocyte	33871	Distal Intergenic	ARHGAP12
chr1	23568	203147329	203147829	1.08809	6.12255e-10	0.0588896	Astrocyte	23568	Intron (ENST00000309502.7/134, intron 5 of 5)	ADORA1
chr17	15107	83079351	83079851	0.619559	6.13036e-10	0.0651929	Astrocyte	136256	Promoter	METRNL
chr11	17903	131610733	131611233	1.50676	6.14744e-10	0.0237967	Astrocyte	63584	Intron (ENST00000374791.7/50863, intron 1 of 7)	NTM
chr8	13818	142459789	142460289	0.879755	6.15251e-10	0.0356353	Astrocyte	300753	Intron (ENST00000643448.1/575, intron 1 of 30)	ADGRB1
chr5	781	7564878	7565378	1.73513	6.15872e-10	0.0347941	Astrocyte	235999	Intron (ENST00000338316.9/108, intron 3 of 24)	ADCY2
chr1	2257	9064913	9065413	1.21597	6.16823e-10	0.0150312	Astrocyte	2257	Intron (ENST00000377424.9/6518, intron 1 of 11)	SLC2A5
chr3	7015	52893730	52894230	1.45194	6.18567e-10	0.0304296	Astrocyte	208024	Intron (ENST00000504329.1/100526772, intron 1 of 9)	STIMATE-MUSTN1
chr6	14437	151390282	151390782	0.644017	6.19994e-10	0.306871	Astrocyte	267341	Intron (ENST00000325144.5/57621, intron 1 of 2)	ZBTB2
chr14	7811	92540484	92540984	1.23357	6.26872e-10	0.0398692	Astrocyte	96238	Intron (ENST00000216487.12/79890, intron 1 of 9)	RIN3
chr4	1930	7774585	7775085	1.42191	6.2797e-10	0.0292391	Astrocyte	223115	Exon (ENST00000608442.2/84740, exon 2 of 2)	AFAP1
chr10	9592	86966489	86966989	0.875264	6.2827e-10	0.0425357	Astrocyte	39425	Promoter	ADIRF
chr7	5694	44073294	44073794	1.60407	6.29542e-10	0.0668209	Astrocyte	275833	Promoter	MIR6838
chr15	10039	100526138	100526638	1.54497	6.29614e-10	0.0604034	Astrocyte	109068	Intron (ENST00000679737.1/204219, intron 1 of 11)	CERS3
chr20	8461	62434049	62434549	1.97342	6.32679e-10	0.0208816	Astrocyte	189179	Intron (ENST00000618678.2/105372710, intron 2 of 2)	LOC105372710
chr3	19548	194310121	194310621	1.29098	6.33394e-10	0.027694	Astrocyte	220557	Intron (ENST00000670716.1/100131551, intron 1 of 3)	LINC00887
chr7	5494	42235769	42236269	1.73885	6.3725e-10	0.028344	Astrocyte	275633	Exon (ENST00000677990.1/2737, exon 2 of 2)	GLI3
chr6	11186	117933450	117933950	1.32495	6.38152e-10	0.0526156	Astrocyte	264090	Intron (ENST00000360388.9/222553, intron 1 of 7)	SLC35F1
chr1	9624	44423524	44424024	1.84412	6.41459e-10	0.0304494	Astrocyte	9624	Intron (ENST00000355387.6/55182, intron 2 of 14)	RNF220
chr1	25542	212205812	212206312	1.28678	6.42518e-10	0.0667622	Astrocyte	25542	Intron (ENST00000685933.1/101929541, intron 3 of 4)	LINC02608
chr19	3996	13090446	13090946	1.53826	6.44449e-10	0.0262825	Astrocyte	147623	Intron (ENST00000592199.6/4784, intron 10 of 10)	LYL1
chr14	955	28482615	28483115	2.56069	6.46223e-10	0.0660859	Astrocyte	89382	Distal Intergenic	LINC02300
chr20	8813	63358238	63358738	1.01685	6.49175e-10	0.0320421	Astrocyte	189531	Intron (ENST00000463705.5/1137, intron 3 of 4)	CHRNA4
chr5	1538	14341686	14342186	1.86056	6.50579e-10	0.0556983	Astrocyte	236756	Intron (ENST00000698541.1/7204, intron 11 of 36)	TRIO
chr1	9257	42941519	42942019	1.1383	6.506e-10	0.0633644	Astrocyte	9257	Intron (ENST00000372500.4/6513, intron 1 of 2)	SLC2A1
chr1	17162	147599787	147600287	0.573328	6.52276e-10	0.243726	Astrocyte	17162	Promoter	BCL9
chr11	11998	88709644	88710144	1.19836	6.52403e-10	0.0766105	Astrocyte	57679	Intron (ENST00000455756.6/2915, intron 3 of 8)	GRM5-AS1
chr6	11678	125154833	125155333	1.5825	6.54917e-10	0.0379261	Astrocyte	264582	Promoter	TPD52L1
chr3	5358	45585223	45585723	1.24081	6.56034e-10	0.0152901	Astrocyte	206367	Intron (ENST00000465039.5/8994, intron 1 of 7)	LIMD1
chr7	860	2512294	2512794	1.26858	6.58156e-10	0.0384318	Astrocyte	270999	Promoter	LFNG
chr10	8121	76779051	76779551	1.50104	6.58244e-10	0.0307982	Astrocyte	37954	Distal Intergenic	KCNMA1
chr4	554	2065397	2065897	1.498	6.58853e-10	0.0270912	Astrocyte	221739	3' UTR	NAT8L
chr1	4101	17574485	17574985	1.44188	6.59795e-10	0.0176857	Astrocyte	4101	Intron (ENST00000361221.8/55160, intron 1 of 28)	ARHGEF10L
chr6	2467	19838174	19838674	1.24573	6.62676e-10	0.045073	Astrocyte	255371	3' UTR	ID4
chr9	8834	117775490	117775990	1.20118	6.63231e-10	0.0207132	Astrocyte	310502	Exon (ENST00000647206.1/105376244, exon 1 of 3)	LOC105376244
chr8	13247	140674971	140675471	1.89026	6.63762e-10	0.0343388	Astrocyte	300182	Promoter	PTK2
chr4	1099	3827182	3827682	1.39724	6.64416e-10	0.0170816	Astrocyte	222284	Distal Intergenic	ADRA2C
chr3	1998	13787884	13788384	1.60468	6.64554e-10	0.0262782	Astrocyte	203007	Distal Intergenic	WNT7A
chr14	9076	100240141	100240641	0.724874	6.65802e-10	0.158943	Astrocyte	97503	Promoter	YY1
chr11	16669	124899344	124899844	1.50015	6.67488e-10	0.0237926	Astrocyte	62350	Promoter	ROBO4
chr1	26662	225482292	225482792	1.66806	6.68214e-10	0.0371005	Astrocyte	26662	Distal Intergenic	LINC02765
chr13	90	20441852	20442352	1.04252	6.68717e-10	0.0336567	Astrocyte	80418	Intron (ENST00000644593.1/51084, intron 3 of 6)	CRYL1
chr6	1062	7238732	7239232	1.70252	6.69074e-10	0.0369643	Astrocyte	253966	Intron (ENST00000379933.7/6239, intron 10 of 11)	SSR1
chr8	1627	13193005	13193505	1.39322	6.72122e-10	0.0223025	Astrocyte	288562	Intron (ENST00000276297.9/10395, intron 5 of 17)	DLC1
chr8	6165	59116324	59116824	1.82792	6.7224e-10	0.0281804	Astrocyte	293100	Intron (ENST00000361421.2/9760, intron 1 of 8)	TOX-DT
chr17	4744	29677174	29677674	1.70905	6.72533e-10	0.0310573	Astrocyte	125893	3' UTR	LOC107984990
chr17	8213	48804782	48805282	1.37175	6.7499e-10	0.0293967	Astrocyte	129362	Promoter	TTLL6
chr14	3513	60222724	60223224	1.43643	6.76436e-10	0.0984748	Astrocyte	91940	Distal Intergenic	LOC101927702
chr1	21837	182392115	182392615	0.627088	6.79173e-10	0.0647233	Astrocyte	21837	Promoter	GLUL
chr10	11123	99913869	99914369	1.15228	6.794e-10	0.028631	Astrocyte	40956	Promoter	DNMBP
chrX	3408	109844409	109844909	0.878316	6.81164e-10	0.0241047	Astrocyte	319507	Distal Intergenic	LOC105373311
chr9	3903	72588825	72589325	1.81967	6.83659e-10	0.0246948	Astrocyte	305571	Intron (ENST00000643676.1/117531, intron 1 of 2)	TMC1
chr16	6539	56299175	56299675	0.527593	6.85424e-10	0.0435671	Astrocyte	115850	Exon (ENST00000664019.1/ENST00000664019.1, exon 1 of 4)	GNAO1
chr1	24983	208251824	208252324	1.62054	6.85957e-10	0.0434458	Astrocyte	24983	Intron (ENST00000691549.2/124904501, intron 1 of 1)	PLXNA2
chr19	6873	33867951	33868451	0.809328	6.86904e-10	0.0173569	Astrocyte	150500	Distal Intergenic	KCTD15
chr20	5271	41316112	41316612	0.68585	6.87389e-10	0.0236802	Astrocyte	185989	Intron (ENST00000558993.1/23051, intron 1 of 2)	ZHX3
chr5	12810	142717484	142717984	1.365	6.88895e-10	0.0406199	Astrocyte	248028	Intron (ENST00000666438.1/101926975, intron 1 of 4)	LINC01844
chr10	8425	78215600	78216100	1.10182	6.91015e-10	0.0490071	Astrocyte	38258	Intron (ENST00000635422.1/105378375, intron 1 of 4)	LINC00856
chr1	18000	154434212	154434712	1.49814	6.94549e-10	0.0320609	Astrocyte	18000	Promoter	IL6R
chr4	5094	46123835	46124335	0.88789	6.95296e-10	0.0825618	Astrocyte	226279	Promoter	GABRG1
chr19	10723	50566160	50566660	0.716843	6.95936e-10	0.0515965	Astrocyte	154350	Intron (ENST00000389201.7/94030, intron 1 of 2)	LRRC4B
chr1	24032	204697784	204698284	1.96571	6.96864e-10	0.0365973	Astrocyte	24032	Distal Intergenic	LRRN2
chr20	2528	19985828	19986328	1.9393	7.04692e-10	0.0366929	Astrocyte	183246	Intron (ENST00000440354.2/54453, intron 4 of 7)	NAA20
chr16	3401	17332700	17333200	1.52487	7.05313e-10	0.0198222	Astrocyte	112712	Intron (ENST00000261381.7/64131, intron 2 of 11)	XYLT1
chr1	14525	94866295	94866795	0.844003	7.07619e-10	0.0416439	Astrocyte	14525	Promoter	SLC44A3
chr2	22945	231698881	231699381	2.10952	7.08194e-10	0.0360681	Astrocyte	178583	Distal Intergenic	PTMA
chr17	11267	72445945	72446445	1.85115	7.1458e-10	0.0228449	Astrocyte	132416	Promoter	LINC00673
chr7	15790	151313614	151314114	1.17258	7.17013e-10	0.030338	Astrocyte	285929	Distal Intergenic	NUB1
chr1	29062	241349323	241349823	1.83365	7.18772e-10	0.0380065	Astrocyte	29062	Intron (ENST00000688545.1/6000, intron 2 of 10)	RGS7
chr2	20523	209480080	209480580	1.44146	7.19473e-10	0.0239096	Astrocyte	176161	Intron (ENST00000682079.1/4133, intron 1 of 15)	MAP2
chr22	2996	32830498	32830998	1.78867	7.19473e-10	0.02629	Astrocyte	196582	Intron (ENST00000358763.7/8224, intron 6 of 13)	TIMP3
chr3	18029	182327079	182327579	2.08004	7.19879e-10	0.0300262	Astrocyte	219038	Distal Intergenic	LINC01994
chr16	3589	19169629	19170129	1.24614	7.2242e-10	0.0199371	Astrocyte	112900	Promoter	SYT17
chr18	1157	10101137	10101637	1.49245	7.2278e-10	0.0223898	Astrocyte	137449	Intron (ENST00000685786.1/105371984, intron 1 of 1)	LOC105371984
chr17	11205	72053366	72053866	1.03815	7.24589e-10	0.0250503	Astrocyte	132354	Intron (ENST00000540802.2/102723517, intron 1 of 5)	LOC102723517
chr5	290	1548137	1548637	1.9349	7.25258e-10	0.0673	Astrocyte	235508	Exon (ENST00000503113.1/124901161, exon 2 of 4)	LOC124901161
chr17	6418	39654804	39655304	1.72392	7.25526e-10	0.0141049	Astrocyte	127567	Intron (ENST00000578232.5/10948, intron 2 of 8)	STARD3
chr12	2922	21775273	21775773	1.6951	7.25562e-10	0.0305674	Astrocyte	67327	Promoter	KCNJ8
chr1	21154	177229667	177230167	1.35551	7.27497e-10	0.0462309	Astrocyte	21154	5' UTR	BRINP2
chr14	7681	91363621	91364121	1.93621	7.27615e-10	0.0344596	Astrocyte	96108	Intron (ENST00000389857.11/440193, intron 3 of 29)	CCDC88C
chr16	10849	86530518	86531018	1.69564	7.28817e-10	0.0234422	Astrocyte	120160	3' UTR	MTHFSD
chr16	10896	87107178	87107678	1.7065	7.2936e-10	0.0248821	Astrocyte	120207	Intron (ENST00000562840.1/ENST00000562840.1, intron 4 of 4)	LINC02181
chr1	13375	84077779	84078279	0.606256	7.30511e-10	0.131224	Astrocyte	13375	Promoter	PRKACB
chr19	7929	39403685	39404185	0.70937	7.31647e-10	0.0523447	Astrocyte	151556	Exon (ENST00000687686.1/ENST00000687686.1, exon 1 of 1)	ZFP36
chr7	14668	141369395	141369895	1.63195	7.32374e-10	0.0439916	Astrocyte	284807	Intron (ENST00000565468.6/100507421, intron 2 of 3)	AGK-DT
chr7	3365	25846580	25847080	1.35227	7.35496e-10	0.0297786	Astrocyte	273504	Exon (ENST00000702539.1/ENST00000702539.1, exon 3 of 3)	LOC100506236
chr19	6640	32416688	32417188	1.51427	7.35812e-10	0.0200768	Astrocyte	150267	Intron (ENST00000592503.5/147991, intron 3 of 3)	DPY19L3
chr12	7241	64039146	64039646	2.2548	7.35983e-10	0.0540731	Astrocyte	71646	Intron (ENST00000631006.3/57522, intron 4 of 21)	SRGAP1
chr12	12582	116434656	116435156	1.82252	7.38515e-10	0.0367036	Astrocyte	76987	Distal Intergenic	MIR4472-2
chr11	16364	123255827	123256327	1.64464	7.39694e-10	0.0272029	Astrocyte	62045	Distal Intergenic	LOC124900305
chr7	881	2530530	2531030	1.25534	7.39982e-10	0.0318038	Astrocyte	271020	Distal Intergenic	MIR4648
chr3	17972	181723519	181724019	0.896333	7.40343e-10	0.0511543	Astrocyte	218981	Promoter	SOX2-OT
chrX	2238	53281395	53281895	1.45017	7.43618e-10	0.0378791	Astrocyte	318337	Promoter	IQSEC2
chr18	6029	65620097	65620597	2.26057	7.44085e-10	0.0331669	Astrocyte	142321	Intron (ENST00000659490.1/ENST00000659490.1, intron 2 of 2)	CDH7
chr11	10966	78030487	78030987	0.743629	7.45069e-10	0.115972	Astrocyte	56647	Intron (ENST00000528251.1/100532726, intron 1 of 1)	KCTD14
chr16	10752	85750025	85750525	1.30343	7.45334e-10	0.027824	Astrocyte	120063	Promoter	C16orf74
chr1	14158	91751282	91751782	1.53098	7.47616e-10	0.0583995	Astrocyte	14158	Intron (ENST00000533089.5/7049, intron 7 of 19)	TGFBR3
chr20	8193	61371401	61371901	1.67699	7.49139e-10	0.022425	Astrocyte	188911	Intron (ENST00000614565.5/1002, intron 2 of 15)	LOC105372703
chr3	11801	117733676	117734176	1.67544	7.5081e-10	0.0141561	Astrocyte	212810	Intron (ENST00000484092.1/127138867, intron 1 of 1)	LOC101926953
chrX	975	21394440	21394940	3.55925	7.52491e-10	0.0300258	Astrocyte	317074	Intron (ENST00000642501.1/22866, intron 1 of 18)	CNKSR2
chr3	3867	33440249	33440749	0.612366	7.52541e-10	0.276618	Astrocyte	204876	Promoter	UBP1
chr13	4872	77035587	77036087	1.91045	7.53545e-10	0.0329256	Astrocyte	85200	Intron (ENST00000637192.1/1203, intron 1 of 2)	FBXL3
chr17	11327	72614976	72615476	0.899349	7.5491e-10	0.0639681	Astrocyte	132476	Promoter	LINC00511
chr5	8720	108200633	108201133	1.33138	7.55983e-10	0.0161463	Astrocyte	243938	Intron (ENST00000542267.7/64839, intron 5 of 8)	FBXL17
chr6	12204	131013299	131013799	1.16623	7.57727e-10	0.0410598	Astrocyte	265108	Promoter	EPB41L2
chr4	5809	56688480	56688980	1.49732	7.60497e-10	0.0179735	Astrocyte	226994	Distal Intergenic	HOPX
chr12	1319	6900732	6901232	1.29221	7.62459e-10	0.0236827	Astrocyte	65724	Intron (ENST00000433346.5/10233, intron 2 of 5)	LRRC23
chr7	13363	130941428	130941928	0.783242	7.62459e-10	0.0226696	Astrocyte	283502	Promoter	LINC-PINT
chr4	8053	94453041	94453541	1.3256	7.6453e-10	0.0316223	Astrocyte	229238	Intron (ENST00000318007.9/10611, intron 1 of 9)	PDLIM5
chr8	12281	133503730	133504230	1.34717	7.67217e-10	0.0391391	Astrocyte	299216	Intron (ENST00000518298.5/6482, intron 2 of 2)	ST3GAL1
chr13	422	24059056	24059556	1.52986	7.67857e-10	0.0465244	Astrocyte	80750	Intron (ENST00000382141.4/221178, intron 3 of 15)	SPATA13
chr12	3629	29662680	29663180	1.31708	7.68092e-10	0.036964	Astrocyte	68034	Intron (ENST00000539277.6/83857, intron 5 of 17)	TMTC1
chr8	346	1913364	1913864	1.07661	7.69062e-10	0.0220517	Astrocyte	287281	Intron (ENST00000635855.1/9639, intron 19 of 29)	ARHGEF10
chr1	5523	24576164	24576664	1.5125	7.72915e-10	0.024107	Astrocyte	5523	Intron (ENST00000374392.3/400746, intron 1 of 3)	NCMAP
chr11	2417	12680262	12680762	1.1769	7.72994e-10	0.0577969	Astrocyte	48098	Intron (ENST00000527376.3/7003, intron 1 of 1)	TEAD1
chr3	9438	73101021	73101521	0.954139	7.73129e-10	0.039294	Astrocyte	210447	Distal Intergenic	PPP4R2
chr18	5653	61399903	61400403	0.673453	7.74795e-10	0.0199586	Astrocyte	141945	Intron (ENST00000262717.9/28316, intron 1 of 11)	CDH20
chr11	3082	17923198	17923698	0.869176	7.75637e-10	0.026738	Astrocyte	48763	Intron (ENST00000529440.5/26297, intron 1 of 2)	SERGEF
chr1	1032	3369225	3369725	1.62737	7.87563e-10	0.0303534	Astrocyte	1032	Exon (ENST00000665088.1/ENST00000665088.1, exon 2 of 2)	PRDM16
chr15	4263	60752178	60752678	1.35123	7.90285e-10	0.0429132	Astrocyte	103292	Intron (ENST00000335670.11/6095, intron 1 of 10)	LOC105370844
chr11	2777	15884086	15884586	0.894323	7.90414e-10	0.0214867	Astrocyte	48458	Distal Intergenic	LINC02682
chr6	13361	141402446	141402946	1.38393	7.93486e-10	0.0245071	Astrocyte	266265	Promoter	LOC105378029
chr10	6336	63114989	63115489	1.27893	7.99322e-10	0.0145826	Astrocyte	36169	Distal Intergenic	LOC105378328
chr21	487	21104435	21104935	1.65118	8.03031e-10	0.0301717	Astrocyte	190454	Intron (ENST00000400546.6/4685, intron 1 of 17)	NCAM2
chr19	1949	4607066	4607566	0.805614	8.03801e-10	0.0286434	Astrocyte	145576	Distal Intergenic	SEMA6B
chr15	6660	75660978	75661478	1.67692	8.05459e-10	0.0442488	Astrocyte	105689	3' UTR	SNX33
chr10	4444	36724353	36724853	0.947482	8.08722e-10	0.0167527	Astrocyte	34277	Distal Intergenic	LOC124900298
chr18	785	7207470	7207970	1.29323	8.11128e-10	0.0338259	Astrocyte	137077	Distal Intergenic	LRRC30
chr5	1943	16736569	16737069	1.27373	8.12443e-10	0.0323201	Astrocyte	237161	Intron (ENST00000513610.6/4651, intron 19 of 40)	MYO10
chr20	7665	57456839	57457339	1.91385	8.1531e-10	0.019154	Astrocyte	188383	Exon (ENST00000652193.1/ENST00000652193.1, exon 3 of 3)	RBM38-AS1
chr10	87	510251	510751	1.08027	8.16082e-10	0.0690613	Astrocyte	29920	Intron (ENST00000280886.12/22982, intron 1 of 36)	LOC101930421
chr5	6800	82219311	82219811	1.43091	8.17414e-10	0.0249309	Astrocyte	242018	Intron (ENST00000514253.2/83734, intron 2 of 2)	ATG10
chr12	13027	119180317	119180817	1.32911	8.17506e-10	0.024601	Astrocyte	77432	Promoter	HSPB8
chr13	3491	49958339	49958839	1.67753	8.19141e-10	0.0290655	Astrocyte	83819	Intron (ENST00000665220.1/ENST00000665220.1, intron 1 of 1)	SPRYD7
chr4	1021	3483552	3484052	1.23493	8.1978e-10	0.0354674	Astrocyte	222206	Promoter	DOK7
chr1	8451	39158496	39158996	1.87058	8.20641e-10	0.0294456	Astrocyte	8451	Promoter	MACF1
chr10	8300	77613501	77614001	0.815008	8.22905e-10	0.0319105	Astrocyte	38133	Intron (ENST00000640626.1/3778, intron 1 of 28)	KCNMA1
chr12	8875	82880391	82880891	1.02846	8.24127e-10	0.0172909	Astrocyte	73280	Intron (ENST00000551915.5/160335, intron 2 of 7)	TMTC2
chr20	4888	38580913	38581413	1.20312	8.31199e-10	0.0453524	Astrocyte	185606	Promoter	ADIG
chr16	6997	57630045	57630545	0.58548	8.31682e-10	0.0222975	Astrocyte	116308	Promoter	ADGRG1
chr1	22432	190478069	190478569	0.734728	8.31712e-10	0.0581912	Astrocyte	22432	Promoter	BRINP3-DT
chr17	5834	37110762	37111262	1.46075	8.32181e-10	0.0318508	Astrocyte	126983	Intron (ENST00000616317.5/31, intron 52 of 55)	ACACA
chr12	7392	65742030	65742530	1.2181	8.34289e-10	0.0607227	Astrocyte	71797	Distal Intergenic	HMGA2
chr11	305	829240	829740	1.33336	8.36325e-10	0.0352267	Astrocyte	45986	Promoter	CRACR2B
chr8	7834	81368272	81368772	1.79898	8.3991e-10	0.0299837	Astrocyte	294769	Distal Intergenic	PMP2
chr4	6938	80072653	80073153	0.883693	8.40202e-10	0.0584803	Astrocyte	228123	Promoter	ANTXR2
chr18	195	2997745	2998245	1.11345	8.43356e-10	0.0360303	Astrocyte	136487	Intron (ENST00000697039.1/9663, intron 1 of 19)	LPIN2
chr1	3581	15383839	15384339	1.09845	8.43842e-10	0.0242603	Astrocyte	3581	Promoter	FHAD1
chr2	6116	48341474	48341974	1.08463	8.44413e-10	0.0609253	Astrocyte	161754	Intron (ENST00000413569.5/3344, intron 1 of 4)	FOXN2
chr2	7828	65957567	65958067	2.64838	8.44446e-10	0.0186604	Astrocyte	163466	Intron (ENST00000606978.5/105369168, intron 7 of 9)	LINC02934
chr8	7003	68136235	68136735	1.56159	8.50556e-10	0.0383138	Astrocyte	293938	Intron (ENST00000288368.5/80243, intron 32 of 39)	PREX2
chr10	11712	102774845	102775345	0.8235	8.51132e-10	0.0144222	Astrocyte	41545	Promoter	WBP1L
chr11	9555	70673262	70673762	1.21559	8.55219e-10	0.0136348	Astrocyte	55236	Intron (ENST00000601538.6/22941, intron 15 of 25)	SHANK2
chr15	3942	57550943	57551443	0.568235	8.5834e-10	0.00813482	Astrocyte	102971	Downstream (<=300bp)	MYZAP
chr21	468	21018796	21019296	1.52899	8.6213e-10	0.0637012	Astrocyte	190435	Intron (ENST00000400546.6/4685, intron 1 of 17)	NCAM2
chr22	2240	29260693	29261193	1.17179	8.624e-10	0.0255612	Astrocyte	195826	3' UTR	RHBDD3
chr3	14360	136818818	136819318	0.79261	8.64694e-10	0.0870042	Astrocyte	215369	Promoter	SLC35G2
chr1	11646	61052932	61053432	0.744393	8.65557e-10	0.0199131	Astrocyte	11646	Promoter	NFIA
chr2	2953	24201448	24201948	1.31855	8.68444e-10	0.0344195	Astrocyte	158591	Exon (ENST00000429717.1/ENST00000429717.1, exon 1 of 2)	ITSN2
chr15	9853	99249362	99249862	0.922049	8.70371e-10	0.0501978	Astrocyte	108882	Promoter	TTC23
chr17	4684	29577248	29577748	0.701003	8.75288e-10	0.0159378	Astrocyte	125833	Promoter	GIT1
chr20	852	4158378	4158878	1.05147	8.78731e-10	0.0193417	Astrocyte	181570	Intron (ENST00000493223.1/54498, intron 1 of 1)	SMOX
chr9	14236	137457354	137457854	1.22261	8.7986e-10	0.0481428	Astrocyte	315904	Exon (ENST00000371475.9/26012, exon 3 of 16)	NSMF
chr3	8018	61841405	61841905	1.78158	8.80405e-10	0.0211848	Astrocyte	209027	Intron (ENST00000474889.6/5793, intron 2 of 29)	PTPRG
chr9	4121	75890394	75890894	0.548924	8.81423e-10	0.111157	Astrocyte	305789	Promoter	PCSK5
chr19	3997	13091504	13092004	0.77694	8.82771e-10	0.0490004	Astrocyte	147624	Intron (ENST00000592199.6/4784, intron 10 of 10)	LYL1
chr10	936	6224709	6225209	2.18377	8.85409e-10	0.0300848	Astrocyte	30769	3' UTR	PFKFB3
chr10	3863	30433164	30433664	0.856935	8.92781e-10	0.0473013	Astrocyte	33696	Promoter	MAP3K8
chr12	13675	122028111	122028611	1.06232	8.94238e-10	0.0333452	Astrocyte	78080	Intron (ENST00000538010.5/605, intron 1 of 5)	BCL7A
chr13	1878	35874582	35875082	2.72204	8.95171e-10	0.0391181	Astrocyte	82206	Intron (ENST00000360631.8/9201, intron 4 of 16)	DCLK1
chr16	8665	70750209	70750709	0.821761	8.96276e-10	0.0659313	Astrocyte	117976	Intron (ENST00000568886.5/55697, intron 6 of 12)	VAC14-AS1
chr2	12811	119367370	119367870	1.15311	8.96287e-10	0.127202	Astrocyte	168449	Promoter	DBI
chr18	3770	45197365	45197865	2.49042	9.01186e-10	0.0465722	Astrocyte	140062	Distal Intergenic	SLC14A2
chr3	11024	109122606	109123106	2.50779	9.05931e-10	0.0726187	Astrocyte	212033	Intron (ENST00000479039.3/401081, intron 1 of 2)	C3orf85
chr14	4455	68143348	68143848	1.71128	9.0908e-10	0.0351361	Astrocyte	92882	Intron (ENST00000479335.5/5890, intron 8 of 11)	LOC105370546
chr1	8054	36845717	36846217	1.42048	9.10807e-10	0.0408046	Astrocyte	8054	Intron (ENST00000373091.8/2899, intron 9 of 15)	GRIK3
chr8	10848	122673425	122673925	0.782146	9.10807e-10	0.0452456	Astrocyte	297783	Intron (ENST00000670139.1/104266958, intron 1 of 3)	LINC01151
chr17	6392	39618356	39618856	0.792894	9.11494e-10	0.0162758	Astrocyte	127541	Promoter	LOC124903997
chr6	669	4564706	4565206	1.56991	9.12469e-10	0.0539695	Astrocyte	253573	Intron (ENST00000642310.1/105374894, intron 2 of 4)	LOC105374894
chr22	5217	41539236	41539736	0.822922	9.14257e-10	0.0211009	Astrocyte	198803	Exon (ENST00000483837.1/171568, exon 3 of 3)	POLR3H
chr6	630	4168908	4169408	0.992035	9.22116e-10	0.0178661	Astrocyte	253534	Distal Intergenic	LOC102724096
chr10	3483	26274261	26274761	1.24	9.24305e-10	0.070376	Astrocyte	33316	Intron (ENST00000259271.7/2572, intron 11 of 16)	GAD2
chr18	6742	76495944	76496444	1.09512	9.33526e-10	0.0558094	Astrocyte	143034	Promoter	ZNF516-DT
chr3	17951	181707862	181708362	1.71873	9.35841e-10	0.0407373	Astrocyte	218960	Intron (ENST00000646683.1/347689, intron 5 of 5)	SOX2-OT
chr15	6072	73082715	73083215	1.76013	9.38504e-10	0.024034	Astrocyte	105101	Intron (ENST00000339362.9/4756, intron 2 of 29)	NEO1
chr7	14065	137340558	137341058	1.51061	9.40277e-10	0.0315057	Astrocyte	284204	Intron (ENST00000348225.7/5764, intron 1 of 4)	PTN
chr6	11653	125002229	125002729	1.29882	9.42404e-10	0.0328749	Astrocyte	264557	Intron (ENST00000521654.7/154214, intron 1 of 5)	RNF217
chr1	16471	116003014	116003514	0.981065	9.42523e-10	0.0506392	Astrocyte	16471	Intron (ENST00000369503.9/55356, intron 2 of 11)	SLC22A15
chr1	27310	228968721	228969221	1.7402	9.45059e-10	0.0296206	Astrocyte	27310	Distal Intergenic	LINC02815
chr5	13900	150506465	150506965	1.08009	9.45087e-10	0.023755	Astrocyte	249118	Promoter	NDST1
chr13	6424	99990289	99990789	1.71736	9.46177e-10	0.0358567	Astrocyte	86752	Distal Intergenic	ZIC2
chr19	6688	33064142	33064642	1.51238	9.46799e-10	0.0240148	Astrocyte	150315	Promoter	RHPN2
chr12	2856	20369979	20370479	1.79313	9.47058e-10	0.0413226	Astrocyte	67261	Promoter	PDE3A
chr11	8728	66880436	66880936	1.10641	9.48209e-10	0.0340676	Astrocyte	54409	Intron (ENST00000525476.2/5091, intron 3 of 4)	PC
chrX	1031	23331905	23332405	1.70623	9.48369e-10	0.0556279	Astrocyte	317130	Distal Intergenic	PTCHD1
chr2	23889	236579812	236580312	1.21427	9.48613e-10	0.05945	Astrocyte	179527	Intron (ENST00000447924.1/57007, intron 1 of 1)	ACKR3
chr15	2605	43911282	43911782	1.25167	9.49418e-10	0.0360319	Astrocyte	101634	Promoter	FRMD5
chr16	3713	19696909	19697409	1.48547	9.56134e-10	0.0390883	Astrocyte	113024	Intron (ENST00000251143.9/57020, intron 29 of 30)	VPS35L
chr2	24048	237861141	237861641	1.03794	9.56555e-10	0.032808	Astrocyte	179686	Intron (ENST00000404910.6/10267, intron 1 of 2)	RAMP1
chr5	7436	88941909	88942409	1.5055	9.5666e-10	0.0302855	Astrocyte	242654	Promoter	MEF2C-AS1
chr17	9142	57259110	57259610	0.771415	9.61908e-10	0.00749137	Astrocyte	130291	Intron (ENST00000416426.6/124540, intron 4 of 13)	MSI2
chr1	14114	91021235	91021735	0.780859	9.63271e-10	0.112612	Astrocyte	14114	Promoter	ZNF644
chr2	10863	99662706	99663206	1.22714	9.65472e-10	0.0369344	Astrocyte	166501	Intron (ENST00000409236.6/3899, intron 10 of 22)	AFF3
chr1	1787	6638131	6638631	0.880442	9.68499e-10	0.0331008	Astrocyte	1787	3' UTR	DNAJC11
chr11	955	3043493	3043993	1.32904	9.71255e-10	0.0450134	Astrocyte	46636	Intron (ENST00000397111.9/833, intron 1 of 21)	CARS1
chr15	4334	61764182	61764682	1.93301	9.74617e-10	0.0186538	Astrocyte	103363	Distal Intergenic	LINC02349
chr13	7143	109728781	109729281	1.67488	9.76616e-10	0.0373335	Astrocyte	87471	Promoter	LINC00676
chr6	6965	53588761	53589261	1.49185	9.80212e-10	0.0497706	Astrocyte	259869	Intron (ENST00000505197.1/101927136, intron 1 of 3)	KILH
chr16	8081	67943412	67943912	1.21809	9.81161e-10	0.0318148	Astrocyte	117392	Promoter	LCAT
chr11	15952	121508385	121508885	1.17006	9.81647e-10	0.0256118	Astrocyte	61633	Intron (ENST00000260197.12/6653, intron 6 of 47)	SORL1
chr17	477	1755345	1755845	0.9245	9.83051e-10	0.0375264	Astrocyte	121626	Downstream (<=300bp)	SERPINF1
chr9	11081	128762202	128762702	1.59882	9.84751e-10	0.0201395	Astrocyte	312749	Intron (ENST00000494461.1/10444, intron 1 of 2)	ZER1
chr2	1798	12304558	12305058	2.07032	9.85661e-10	0.0484159	Astrocyte	157436	Intron (ENST00000438292.5/100506457, intron 3 of 4)	MIR3681HG
chr17	11453	73290215	73290715	1.55862	9.92281e-10	0.0236385	Astrocyte	132602	Intron (ENST00000335793.4/23580, intron 1 of 1)	CDC42EP4
chr4	7366	84915380	84915880	1.55159	9.95677e-10	0.0358152	Astrocyte	228551	Intron (ENST00000502713.1/23001, intron 2 of 3)	WDFY3
chr3	7040	53089515	53090015	0.648989	9.98949e-10	0.0108768	Astrocyte	208049	3' UTR	RFT1
chr12	12336	113259392	113259892	1.07167	1.00349e-09	0.0554186	Astrocyte	76741	Promoter	TPCN1
chr4	1782	7321976	7322476	1.17415	1.00701e-09	0.0279604	Astrocyte	222967	Intron (ENST00000507866.6/57537, intron 1 of 26)	MIR4798
chr7	6968	56074256	56074756	1.14145	1.00923e-09	0.0705029	Astrocyte	277107	3' UTR	SUMF2
chr13	4306	66656004	66656504	1.95036	1.01111e-09	0.0433726	Astrocyte	84634	Intron (ENST00000456367.5/5101, intron 3 of 4)	PCDH9-AS2
chr1	9866	45325520	45326020	1.13005	1.01152e-09	0.025021	Astrocyte	9866	Promoter	HPDL
chr6	13325	140538024	140538524	2.23979	1.01156e-09	0.0368749	Astrocyte	266229	Intron (ENST00000684511.1/105378027, intron 1 of 8)	LOC105378027
chr9	10459	127263160	127263660	1.29047	1.012e-09	0.0378694	Astrocyte	312127	Promoter	GARNL3
chr2	15085	145752430	145752930	1.24069	1.01348e-09	0.0628211	Astrocyte	170723	Intron (ENST00000651680.1/124908059, intron 1 of 1)	LOC105373666
chr5	3758	54535273	54535773	1.80347	1.02073e-09	0.027519	Astrocyte	238976	Intron (ENST00000381410.5/112574, intron 1 of 1)	SNX18
chr5	12254	139951600	139952100	2.40619	1.02286e-09	0.0314444	Astrocyte	247472	Intron (ENST00000541337.5/9542, intron 1 of 7)	NRG2
chr6	3821	31729568	31730068	0.842275	1.02644e-09	0.07521	Astrocyte	256725	Promoter	DDAH2
chr20	7593	57258089	57258589	0.895572	1.03478e-09	0.0298074	Astrocyte	188311	Intron (ENST00000395863.8/655, intron 1 of 6)	BMP7
chr15	8446	88538999	88539499	0.795085	1.03784e-09	0.0212363	Astrocyte	107475	Intron (ENST00000649547.1/55070, intron 2 of 9)	DET1
chr1	1033	3369732	3370232	1.3436	1.03824e-09	0.0261011	Astrocyte	1033	Intron (ENST00000378391.6/63976, intron 3 of 16)	PRDM16
chr3	9482	73523594	73524094	1.77249	1.04436e-09	0.0570991	Astrocyte	210491	Intron (ENST00000263666.9/23024, intron 3 of 9)	PDZRN3
chr14	7551	90728877	90729377	1.42707	1.04733e-09	0.039401	Astrocyte	95978	Intron (ENST00000328459.11/145567, intron 5 of 19)	LOC124903360
chr4	12662	169159011	169159511	1.41032	1.04915e-09	0.0275	Astrocyte	233847	Intron (ENST00000284637.14/57630, intron 2 of 11)	SH3RF1
chr16	948	2191600	2192100	0.831139	1.05046e-09	0.0197083	Astrocyte	110259	Intron (ENST00000343516.8/57524, intron 1 of 19)	CASKIN1
chr1	22221	184663899	184664399	0.594677	1.05239e-09	0.0611737	Astrocyte	22221	Promoter	LOC105371648
chr11	17466	128824095	128824595	1.81066	1.05481e-09	0.0380452	Astrocyte	63147	Distal Intergenic	KCNJ1
chr2	17149	170715926	170716426	1.85512	1.05614e-09	0.03245	Astrocyte	172787	Promoter	SP5
chr17	11765	74427002	74427502	1.43447	1.05798e-09	0.0169451	Astrocyte	132914	Intron (ENST00000582444.1/55890, intron 1 of 1)	GPRC5C
chr12	4257	42214122	42214622	1.75031	1.0676e-09	0.0361816	Astrocyte	68662	Intron (ENST00000327791.8/10138, intron 2 of 4)	YAF2
chrX	1157	25016926	25017426	1.77574	1.0676e-09	0.041149	Astrocyte	317256	Promoter	ARX
chr9	3212	37917345	37917845	1.09981	1.07436e-09	0.020662	Astrocyte	304880	3' UTR	SLC25A51
chr3	15615	152635820	152636320	3.58078	1.07452e-09	0.0271586	Astrocyte	216624	Distal Intergenic	LOC102724289
chr4	9597	120918760	120919260	0.90963	1.07573e-09	0.0232648	Astrocyte	230782	Intron (ENST00000264808.8/11107, intron 1 of 15)	PRDM5
chr13	1979	36345361	36345861	1.24219	1.08036e-09	0.110201	Astrocyte	82307	Promoter	SPART
chr14	3664	61695139	61695639	0.781026	1.08093e-09	0.31459	Astrocyte	92091	Promoter	HIF1A
chr22	2222	29187716	29188216	1.38047	1.08278e-09	0.0239402	Astrocyte	195808	Distal Intergenic	EMID1
chr1	1747	6519903	6520403	0.699547	1.09082e-09	0.0414521	Astrocyte	1747	Promoter	PLEKHG5
chr20	4096	34938395	34938895	1.19532	1.09437e-09	0.027587	Astrocyte	184814	Promoter	GSS
chr17	11873	74805645	74806145	2.62512	1.09517e-09	0.0314636	Astrocyte	133022	Intron (ENST00000417024.6/54868, intron 8 of 9)	TMEM104
chr17	5694	35795451	35795951	0.94763	1.09626e-09	0.0347757	Astrocyte	126843	Promoter	MMP28
chr1	16884	119711622	119712122	0.983008	1.09742e-09	0.0430514	Astrocyte	16884	Promoter	PHGDH
chr15	1656	37109306	37109806	1.21567	1.09783e-09	0.0291346	Astrocyte	100685	Exon (ENST00000620584.1/ENST00000620584.1, exon 1 of 1)	MEIS2
chr6	14936	157030648	157031148	1.58502	1.10013e-09	0.0375983	Astrocyte	267840	Promoter	ARID1B
chr2	537	3042150	3042650	2.28678	1.10949e-09	0.0432259	Astrocyte	156175	Intron (ENST00000457478.1/101927554, intron 3 of 6)	LINC01250
chr8	11488	127303522	127304022	2.30396	1.1144e-09	0.0378265	Astrocyte	298423	Intron (ENST00000646670.1/100750225, intron 5 of 6)	CASC21
chr1	28948	240188277	240188777	1.3538	1.1144e-09	0.0340098	Astrocyte	28948	Promoter	FMN2
chr2	5691	46320142	46320642	1.22018	1.11443e-09	0.0207056	Astrocyte	161329	Intron (ENST00000460015.1/2034, intron 1 of 1)	EPAS1
chr1	3194	13540804	13541304	1.1659	1.11467e-09	0.0486775	Astrocyte	3194	Distal Intergenic	LRRC38
chr5	11600	137563872	137564372	1.41173	1.11588e-09	0.0330158	Astrocyte	246818	Intron (ENST00000503916.1/6695, intron 1 of 4)	SPOCK1
chr8	8585	94261558	94262058	1.05354	1.11588e-09	0.033119	Astrocyte	295520	Promoter	GEM
chr11	12354	94834948	94835448	2.22137	1.11658e-09	0.040319	Astrocyte	58035	Intron (ENST00000317829.12/154810, intron 5 of 11)	AMOTL1
chr4	8080	95095304	95095804	2.19806	1.11794e-09	0.0293924	Astrocyte	229265	Intron (ENST00000515059.6/658, intron 3 of 12)	BMPR1B
chr12	2166	13196284	13196784	1.39618	1.11868e-09	0.0829498	Astrocyte	66571	Promoter	EMP1
chr18	1518	13239458	13239958	1.30014	1.12173e-09	0.0452578	Astrocyte	137810	Promoter	C18orf15
chr6	15223	157989718	157990218	1.32798	1.1218e-09	0.0541259	Astrocyte	268127	Intron (ENST00000355585.9/8871, intron 1 of 26)	SYNJ2
chr13	5186	80336799	80337299	1.14654	1.12306e-09	0.0506927	Astrocyte	85514	Exon (ENST00000377102.5/10253, exon 2 of 2)	SPRY2
chr1	16269	113656930	113657430	1.89951	1.12597e-09	0.0350903	Astrocyte	16269	Intron (ENST00000307546.14/260425, intron 15 of 20)	PHTF1
chr10	7205	71260667	71261167	0.78352	1.12807e-09	0.0468144	Astrocyte	37038	Intron (ENST00000335350.10/219699, intron 1 of 16)	UNC5B-AS1
chr10	10411	95409636	95410136	2.02363	1.13029e-09	0.0276542	Astrocyte	40244	Intron (ENST00000607232.5/10580, intron 8 of 26)	SORBS1
chr2	17956	178194198	178194698	0.714091	1.13051e-09	0.196217	Astrocyte	173594	Promoter	OSBPL6
chr14	1565	33707017	33707517	1.69263	1.13259e-09	0.0188059	Astrocyte	89992	Intron (ENST00000551634.6/64067, intron 5 of 10)	NPAS3
chr10	15461	132438294	132438794	1.04548	1.1329e-09	0.0291512	Astrocyte	45294	Intron (ENST00000450206.1/105378568, intron 1 of 1)	LINC03068
chr2	14440	135985382	135985882	0.839435	1.13593e-09	0.180495	Astrocyte	170078	Promoter	DARS1-AS1
chr4	6909	79290279	79290779	1.76743	1.13722e-09	0.0306505	Astrocyte	228094	Intron (ENST00000658852.1/100505875, intron 3 of 4)	LINC01088
chr3	9977	84967718	84968218	1.50237	1.13833e-09	0.0827821	Astrocyte	210986	Intron (ENST00000407528.6/253559, intron 1 of 9)	CADM2
chr17	11465	73307890	73308390	1.92133	1.14013e-09	0.0234003	Astrocyte	132614	Intron (ENST00000335793.4/23580, intron 1 of 1)	CDC42EP4
chr10	10045	91527875	91528375	2.23818	1.14183e-09	0.043193	Astrocyte	39878	Intron (ENST00000688440.1/100188947, intron 1 of 3)	HECTD2
chr12	15456	131007181	131007681	1.16	1.14183e-09	0.0362264	Astrocyte	79861	Intron (ENST00000261654.10/283383, intron 12 of 24)	ADGRD1
chr9	6391	95509086	95509586	0.802648	1.1475e-09	0.11605	Astrocyte	308059	Promoter	PTCH1
chr22	7137	50206542	50207042	2.27679	1.14802e-09	0.0473948	Astrocyte	200723	Promoter	SELENOO
chr3	13119	127566754	127567254	1.64612	1.15174e-09	0.0400315	Astrocyte	214128	Distal Intergenic	MIR6825
chr17	7023	42520041	42520541	1.09607	1.15354e-09	0.0628472	Astrocyte	128172	Promoter	ATP6V0A1
chr13	457	24175920	24176420	1.29258	1.15364e-09	0.0222348	Astrocyte	80785	Intron (ENST00000382141.4/221178, intron 3 of 15)	MIR2276
chr16	10270	84392054	84392554	2.32021	1.15487e-09	0.0320333	Astrocyte	119581	Intron (ENST00000416219.6/9914, intron 1 of 27)	ATP2C2
chr3	11869	118932775	118933275	0.83679	1.1588e-09	0.0170747	Astrocyte	212878	Intron (ENST00000425327.6/152404, intron 2 of 7)	IGSF11
chr21	2888	43332044	43332544	0.683165	1.16075e-09	0.0425982	Astrocyte	192855	Promoter	LINC00322
chr12	4763	48163491	48163991	2.02679	1.16438e-09	0.0250354	Astrocyte	69168	Intron (ENST00000539503.5/140461, intron 1 of 4)	ASB8
chr3	11410	114409290	114409790	1.68266	1.171e-09	0.0186418	Astrocyte	212419	Intron (ENST00000675478.1/26137, intron 7 of 11)	ZBTB20-AS1
chr5	336	2207880	2208380	1.7959	1.17628e-09	0.0274092	Astrocyte	235554	Distal Intergenic	LOC105374618
chr10	9682	88234043	88234543	1.55261	1.17932e-09	0.0275683	Astrocyte	39515	Distal Intergenic	LOC124900295
chr9	9329	121730134	121730634	1.04513	1.18166e-09	0.0225405	Astrocyte	310997	Intron (ENST00000436835.6/153090, intron 2 of 5)	DAB2IP
chr2	24736	240720928	240721428	1.24174	1.18243e-09	0.0264294	Astrocyte	180374	3' UTR	KIF1A
chr12	13758	122350421	122350921	1.5162	1.18326e-09	0.0352941	Astrocyte	78163	Intron (ENST00000361654.8/6249, intron 8 of 23)	CLIP1
chr1	28442	234997081	234997581	0.817675	1.18483e-09	0.0592808	Astrocyte	28442	Distal Intergenic	LINC03108
chr2	2163	16664201	16664701	0.891197	1.18483e-09	0.118679	Astrocyte	157801	Intron (ENST00000445605.5/81553, intron 1 of 4)	CYRIA
chr4	4314	38279884	38280384	1.64385	1.18703e-09	0.0391902	Astrocyte	225499	Promoter	LOC124900694
chr10	11176	100362449	100362949	0.638377	1.1893e-09	0.0287919	Astrocyte	41009	3' UTR	OLMALINC
chr5	10372	127291908	127292408	2.21374	1.19014e-09	0.0402667	Astrocyte	245590	Intron (ENST00000503335.7/84466, intron 1 of 24)	MEGF10
chr1	11991	64474681	64475181	1.36589	1.19057e-09	0.0165777	Astrocyte	11991	Intron (ENST00000651257.2/57685, intron 1 of 26)	CACHD1
chr3	8623	66300059	66300559	2.8835	1.19142e-09	0.0257217	Astrocyte	209632	Intron (ENST00000693385.1/115286, intron 2 of 6)	SLC25A26
chr22	6881	48804254	48804754	1.36323	1.19446e-09	0.0140938	Astrocyte	200467	Intron (ENST00000336769.9/25817, intron 3 of 3)	MIR4535
chr2	13017	120887988	120888488	0.987306	1.19672e-09	0.0175957	Astrocyte	168655	Intron (ENST00000341310.10/2736, intron 2 of 9)	LOC124907880
chr18	3832	45462101	45462601	1.71125	1.19873e-09	0.0330012	Astrocyte	140124	Intron (ENST00000586448.5/8170, intron 1 of 20)	SLC14A2-AS1
chr15	10186	101441521	101442021	1.80328	1.20093e-09	0.0332167	Astrocyte	109215	Intron (ENST00000398185.6/5046, intron 1 of 18)	PCSK6
chr11	2856	16810227	16810727	0.992974	1.20724e-09	0.0414905	Astrocyte	48537	Intron (ENST00000532079.1/144100, intron 2 of 3)	PLEKHA7
chr14	5363	73633410	73633910	0.697945	1.2074e-09	0.0518531	Astrocyte	93790	Promoter	HEATR4
chr11	2889	17012780	17013280	1.68012	1.20758e-09	0.0288091	Astrocyte	48570	Promoter	PLEKHA7
chr3	18919	187210040	187210540	0.92793	1.20903e-09	0.0161918	Astrocyte	219928	Distal Intergenic	LOC101929106
chr6	13102	138484698	138485198	1.58114	1.21957e-09	0.0295199	Astrocyte	266006	Intron (ENST00000343505.10/57224, intron 2 of 7)	NHSL1
chr8	6452	62405050	62405550	1.74286	1.2199e-09	0.0204012	Astrocyte	293387	Intron (ENST00000674732.1/286183, intron 1 of 6)	LOC124901952
chr10	6677	67884368	67884868	0.748284	1.22014e-09	0.223532	Astrocyte	36510	Promoter	SIRT1
chrX	3955	129746726	129747226	2.05503	1.2224e-09	0.0211911	Astrocyte	320054	Exon (ENST00000371105.7/7512, exon 6 of 6)	XPNPEP2
chr12	2902	21527653	21528153	0.675369	1.23061e-09	0.054534	Astrocyte	67307	Promoter	SPX
chr1	23430	202405823	202406323	1.65268	1.23128e-09	0.0288537	Astrocyte	23430	Intron (ENST00000608999.6/4660, intron 1 of 23)	PPP1R12B
chr18	2587	32085065	32085565	1.64092	1.2351e-09	0.0850175	Astrocyte	138879	Intron (ENST00000583184.1/54941, intron 4 of 4)	RNF138
chr22	6272	45971232	45971732	0.996347	1.23939e-09	0.0293635	Astrocyte	199858	Intron (ENST00000339464.9/7477, intron 1 of 3)	WNT7B
chr8	5634	53495867	53496367	1.54167	1.24219e-09	0.0472339	Astrocyte	292569	Intron (ENST00000656976.1/100507516, intron 2 of 3)	LINC02984
chr11	1578	8354464	8354964	0.776691	1.24323e-09	0.0348872	Astrocyte	47259	Distal Intergenic	LMO1
chr1	28923	240091614	240092114	1.0338	1.24552e-09	0.120026	Astrocyte	28923	Promoter	FMN2
chr17	3844	20300233	20300733	1.00349	1.24886e-09	0.0372735	Astrocyte	124993	Intron (ENST00000678321.1/92521, intron 13 of 13)	SPECC1
chr13	2125	38685834	38686334	1.70588	1.26178e-09	0.0582713	Astrocyte	82453	Promoter	FREM2
chr17	1842	7651624	7652124	1.01414	1.26738e-09	0.0537112	Astrocyte	122991	Exon (ENST00000250111.9/482, exon 1 of 7)	ATP1B2
chr15	3797	56832047	56832547	0.985308	1.26761e-09	0.0393073	Astrocyte	102826	Intron (ENST00000559000.6/54816, intron 4 of 23)	LINC03065
chr5	1313	11588657	11589157	0.729663	1.27011e-09	0.0446571	Astrocyte	236531	Promoter	CTNND2
chr10	4384	35531975	35532475	1.73899	1.27043e-09	0.0541965	Astrocyte	34217	Intron (ENST00000374706.5/219771, intron 9 of 11)	CCNY
chr8	5501	51858853	51859353	1.48714	1.27251e-09	0.0408781	Astrocyte	292436	Intron (ENST00000544451.2/115294, intron 1 of 3)	PCMTD1
chr4	13290	180913712	180914212	2.0576	1.27396e-09	0.0379361	Astrocyte	234475	Distal Intergenic	LOC124900820
chr1	6782	30821740	30822240	1.57515	1.27486e-09	0.030586	Astrocyte	6782	Distal Intergenic	LINC01778
chr9	1143	13278852	13279352	1.00936	1.27793e-09	0.126486	Astrocyte	302811	Promoter	MPDZ
chr13	7555	111967519	111968019	1.28509	1.27835e-09	0.0742516	Astrocyte	87883	Distal Intergenic	LINC00354
chr7	956	2659672	2660172	1.08902	1.27909e-09	0.0377985	Astrocyte	271095	3' UTR	TTYH3
chr17	9320	57890472	57890972	1.73794	1.27963e-09	0.0441577	Astrocyte	130469	Intron (ENST00000577830.6/404093, intron 1 of 10)	CUEDC1
chr2	24419	239362485	239362985	0.836128	1.28105e-09	0.018675	Astrocyte	180057	Intron (ENST00000493582.5/9759, intron 1 of 16)	MIR2467
chr7	16076	154338997	154339497	1.17376	1.28153e-09	0.0469653	Astrocyte	286215	Intron (ENST00000706130.1/1804, intron 2 of 26)	DPP6
chr12	15071	128543416	128543916	1.58264	1.28413e-09	0.0232302	Astrocyte	79476	Intron (ENST00000435159.3/92293, intron 2 of 8)	MIR3612
chr5	12485	141493987	141494487	0.511822	1.28478e-09	0.052671	Astrocyte	247703	Intron (ENST00000517417.3/56114, intron 1 of 3)	PCDHGC5
chr4	13966	186725015	186725515	1.57317	1.28705e-09	0.0331383	Astrocyte	235151	Promoter	FAT1
chr5	13705	150154243	150154743	1.07099	1.29615e-09	0.0300265	Astrocyte	248923	Intron (ENST00000517488.1/5159, intron 1 of 2)	PDGFRB
chr2	12962	120596102	120596602	1.54098	1.29699e-09	0.0480056	Astrocyte	168600	Distal Intergenic	LOC105373585
chr9	8331	113600546	113601046	1.93182	1.29727e-09	0.0330056	Astrocyte	309999	Distal Intergenic	RGS3
chr17	13921	79925091	79925591	1.39067	1.2981e-09	0.0443654	Astrocyte	135070	Exon (ENST00000655170.3/101928738, exon 2 of 2)	LINC01979
chr1	13565	85463648	85464148	1.16584	1.30165e-09	0.0391732	Astrocyte	13565	Intron (ENST00000426972.8/23576, intron 2 of 6)	DDAH1
chrX	1738	43882203	43882703	1.24087	1.30352e-09	0.0460109	Astrocyte	317837	Promoter	MAOB
chr22	5179	41488308	41488808	1.5349	1.3043e-09	0.0190248	Astrocyte	198765	Intron (ENST00000676748.1/50, intron 1 of 17)	ACO2
chr17	5110	32020902	32021402	1.59421	1.30607e-09	0.0192062	Astrocyte	126259	Promoter	LRRC37B
chr6	13968	148367400	148367900	1.45835	1.30787e-09	0.0214668	Astrocyte	266872	Intron (ENST00000367469.5/23328, intron 1 of 3)	SASH1
chr17	3337	17844376	17844876	0.647323	1.31349e-09	0.0192939	Astrocyte	124486	3' UTR	TOM1L2
chr13	3146	46775732	46776232	1.30409	1.3136e-09	0.0209071	Astrocyte	83474	3' UTR	ESD
chr11	13783	112665173	112665673	1.18353	1.31361e-09	0.0433007	Astrocyte	59464	Intron (ENST00000691666.1/ENST00000691666.1, intron 3 of 4)	LOC105369496
chrX	3349	107741141	107741641	1.2639	1.31583e-09	0.0542541	Astrocyte	319448	Intron (ENST00000688924.1/1831, intron 1 of 2)	TSC22D3
chr7	14546	140635799	140636299	1.4562	1.31588e-09	0.0438611	Astrocyte	284685	Intron (ENST00000475837.1/27147, intron 1 of 4)	DENND2A
chr6	2207	16835953	16836453	1.05779	1.31743e-09	0.0213445	Astrocyte	255111	Distal Intergenic	ATXN1-AS1
chr17	8118	47905600	47906100	1.33116	1.31886e-09	0.0344446	Astrocyte	129267	Intron (ENST00000642065.1/6668, intron 1 of 1)	SP2
chr10	9387	86182132	86182632	0.766669	1.31988e-09	0.0845457	Astrocyte	39220	Intron (ENST00000327946.12/2894, intron 3 of 15)	MIR346
chr11	15658	120056574	120057074	1.55616	1.32497e-09	0.0177351	Astrocyte	61339	Distal Intergenic	LOC105369527
chr2	9828	85915533	85916033	1.53269	1.32568e-09	0.0309352	Astrocyte	165466	Distal Intergenic	ST3GAL5
chr6	15581	160275761	160276261	1.18903	1.33883e-09	0.0200944	Astrocyte	268485	Exon (ENST00000419196.1/105378088, exon 2 of 2)	SLC22A2
chr1	8520	39465328	39465828	3.44724	1.33935e-09	0.0182973	Astrocyte	8520	Exon (ENST00000686657.1/23499, exon 3 of 5)	MACF1
chr20	1683	11228943	11229443	1.49354	1.35372e-09	0.0272365	Astrocyte	182401	Distal Intergenic	LOC339593
chr17	11305	72569193	72569693	1.70691	1.35532e-09	0.0279611	Astrocyte	132454	Intron (ENST00000648631.1/100499467, intron 1 of 5)	LINC00673
chr22	6063	44972239	44972739	1.57374	1.35675e-09	0.0294192	Astrocyte	199649	Intron (ENST00000414269.2/112885, intron 1 of 10)	PHF21B
chr4	5825	56800056	56800556	1.16551	1.36835e-09	0.0679079	Astrocyte	227010	Distal Intergenic	SPINK2
chr8	8406	92101321	92101821	1.18713	1.36976e-09	0.0736356	Astrocyte	295341	Intron (ENST00000522316.1/862, intron 1 of 1)	RUNX1T1
chr1	6185	27406297	27406797	0.948408	1.36979e-09	0.0229202	Astrocyte	6185	3' UTR	GPR3
chr1	22959	201017163	201017663	0.85927	1.37463e-09	0.035437	Astrocyte	22959	Intron (ENST00000332129.6/23046, intron 1 of 33)	KIF21B
chr8	14399	144063190	144063690	0.790788	1.38102e-09	0.0173272	Astrocyte	301334	Promoter	OPLAH
chr11	4587	36088297	36088797	1.37412	1.3834e-09	0.0521897	Astrocyte	50268	Intron (ENST00000524419.5/143458, intron 2 of 5)	LDLRAD3
chr16	10227	84228287	84228787	1.98935	1.38558e-09	0.0542071	Astrocyte	119538	Intron (ENST00000308251.6/93107, intron 2 of 2)	KCNG4
chr6	9346	97461176	97461676	1.14261	1.38968e-09	0.0174376	Astrocyte	262250	Intron (ENST00000433637.2/101927314, intron 1 of 4)	LOC101927314
chr2	651	3459507	3460007	1.69961	1.39115e-09	0.0400713	Astrocyte	156289	Promoter	TRAPPC12
chr14	7552	90729474	90729974	1.79809	1.39288e-09	0.0324702	Astrocyte	95979	Intron (ENST00000328459.11/145567, intron 5 of 19)	LOC124903360
chr8	3506	27645954	27646454	1.57488	1.39559e-09	0.0203364	Astrocyte	290441	Intron (ENST00000337221.8/51435, intron 1 of 5)	SCARA3
chr2	17157	170804045	170804545	0.887147	1.39877e-09	0.0193731	Astrocyte	172795	Intron (ENST00000662804.1/101926913, intron 1 of 3)	GAD1
chr10	4156	33334988	33335488	0.584533	1.39888e-09	0.0523308	Astrocyte	33989	Promoter	NRP1
chr11	4017	32172727	32173227	1.16716	1.399e-09	0.0283431	Astrocyte	49698	Intron (ENST00000419556.2/ENST00000419556.2, intron 2 of 2)	LOC107984322
chr9	9714	123379245	123379745	1.116	1.40217e-09	0.0232687	Astrocyte	311382	3' UTR	CRB2
chr13	5672	94824863	94825363	1.95673	1.40499e-09	0.0247035	Astrocyte	86000	Distal Intergenic	SOX21-AS1
chr22	3494	36323258	36323758	1.03348	1.40745e-09	0.0263145	Astrocyte	197080	Promoter	MYH9
chr11	3391	19879208	19879708	1.48482	1.41187e-09	0.0372449	Astrocyte	49072	Intron (ENST00000360655.8/89797, intron 4 of 37)	NAV2
chr12	8657	79935031	79935531	0.753182	1.4123e-09	0.229477	Astrocyte	73062	Promoter	PPP1R12A
chr6	12259	131368426	131368926	1.04345	1.42537e-09	0.0679251	Astrocyte	265163	Intron (ENST00000702750.1/105378005, intron 3 of 4)	LOC105378005
chr8	1616	13131797	13132297	0.938818	1.42574e-09	0.0398835	Astrocyte	288551	Intron (ENST00000276297.9/10395, intron 5 of 17)	DLC1
chr14	5630	75166064	75166564	0.698385	1.42705e-09	0.0599455	Astrocyte	94057	Intron (ENST00000303575.9/10972, intron 1 of 4)	TMED10
chr9	3898	72585629	72586129	2.0876	1.42706e-09	0.0261964	Astrocyte	305566	Intron (ENST00000643676.1/117531, intron 1 of 2)	TMC1
chr10	7974	74901983	74902483	1.33715	1.4308e-09	0.0215324	Astrocyte	37807	Intron (ENST00000648725.1/23522, intron 3 of 17)	KAT6B
chr11	6991	61855779	61856279	0.81957	1.43246e-09	0.0149389	Astrocyte	52672	Exon (ENST00000523235.5/9415, exon 1 of 7)	FADS2
chr6	11328	119110667	119111167	1.31349	1.43664e-09	0.0625624	Astrocyte	264232	Intron (ENST00000475529.7/79632, intron 1 of 18)	FAM184A
chr7	6799	55062642	55063142	2.24723	1.45676e-09	0.0352053	Astrocyte	276938	Intron (ENST00000344576.7/1956, intron 1 of 15)	EGFR
chr13	8086	114230065	114230565	1.32223	1.46114e-09	0.0167065	Astrocyte	88414	Distal Intergenic	CDC16
chr1	16169	112637147	112637647	0.846838	1.4639e-09	0.0356487	Astrocyte	16169	Intron (ENST00000485542.5/829, intron 1 of 2)	ST7L
chr17	14441	81345984	81346484	0.589826	1.47099e-09	0.192581	Astrocyte	135590	Promoter	RENO1
chr17	2004	8154077	8154577	0.817244	1.47274e-09	0.111103	Astrocyte	123153	Intron (ENST00000354903.9/5187, intron 1 of 17)	PER1
chr12	9484	93377584	93378084	0.624633	1.4764e-09	0.140806	Astrocyte	73889	Promoter	LOC643339
chr6	9002	90362742	90363242	2.23375	1.47644e-09	0.0416555	Astrocyte	261906	Exon (ENST00000671229.1/105377891, exon 6 of 6)	LOC105377891
chr22	5707	43343183	43343683	0.758466	1.48221e-09	0.0326198	Astrocyte	199293	Promoter	SCUBE1
chr10	3298	24866507	24867007	1.79734	1.48822e-09	0.0392864	Astrocyte	33131	Intron (ENST00000320152.11/56952, intron 4 of 8)	LINC01516
chr13	5674	94829075	94829575	1.7256	1.49086e-09	0.04411	Astrocyte	86002	Distal Intergenic	SOX21-AS1
chr2	6456	52312454	52312954	0.867106	1.49985e-09	0.0172962	Astrocyte	162094	Intron (ENST00000440698.1/730100, intron 7 of 10)	LINC01867
chr18	1903	23206967	23207467	1.66051	1.49994e-09	0.02944	Astrocyte	138195	Intron (ENST00000585061.1/91768, intron 2 of 2)	CABLES1
chr10	11909	103648957	103649457	1.80793	1.51381e-09	0.0320525	Astrocyte	41742	Intron (ENST00000369774.9/9644, intron 8 of 14)	SH3PXD2A
chr3	1838	13219454	13219954	0.784338	1.52137e-09	0.0160976	Astrocyte	202847	Intron (ENST00000648114.1/9922, intron 1 of 15)	IQSEC1
chr10	12380	109982291	109982791	1.27539	1.5226e-09	0.0299652	Astrocyte	42213	Intron (ENST00000369655.3/100505933, intron 1 of 4)	ADD3
chr3	9152	71695035	71695535	1.53781	1.5233e-09	0.0510658	Astrocyte	210161	Intron (ENST00000481525.5/317649, intron 3 of 3)	FOXP1
chrX	2898	83501265	83501765	1.28239	1.52612e-09	0.024426	Astrocyte	318997	Distal Intergenic	POU3F4
chr3	4453	39095779	39096279	1.20224	1.52715e-09	0.0228714	Astrocyte	205462	3' UTR	GORASP1
chr8	2840	22946202	22946702	2.09773	1.52866e-09	0.0280747	Astrocyte	289775	Intron (ENST00000522278.1/157310, intron 1 of 1)	PEBP4
chrX	1126	24655819	24656319	1.56799	1.52867e-09	0.0300091	Astrocyte	317225	Intron (ENST00000432626.1/100874088, intron 1 of 1)	PCYT1B-AS1
chr11	2776	15851131	15851631	1.23971	1.53392e-09	0.0546601	Astrocyte	48457	Distal Intergenic	LINC02682
chr8	10015	109242907	109243407	1.84688	1.53801e-09	0.0547709	Astrocyte	296950	3' UTR	NUDCD1
chr16	8609	70683015	70683515	1.64902	1.54178e-09	0.0369373	Astrocyte	117920	Intron (ENST00000338779.11/92154, intron 1 of 14)	MTSS2
chr1	4932	21317326	21317826	1.0745	1.55078e-09	0.0264578	Astrocyte	4932	Intron (ENST00000415912.6/1889, intron 1 of 18)	ECE1
chr12	8959	86194603	86195103	1.04624	1.55767e-09	0.031561	Astrocyte	73364	Intron (ENST00000548651.6/25834, intron 4 of 7)	MGAT4C
chr7	5498	42238626	42239126	1.76433	1.57367e-09	0.0181472	Astrocyte	275637	Promoter	GLI3
chr3	13335	128278905	128279405	1.2391	1.57589e-09	0.035069	Astrocyte	214344	Intron (ENST00000484438.1/60678, intron 2 of 2)	EEFSEC
chr16	3435	17405266	17405766	0.719848	1.57808e-09	0.096989	Astrocyte	112746	Exon (ENST00000666883.1/ENST00000666883.1, exon 1 of 2)	XYLT1
chr2	5835	46989145	46989645	0.800553	1.58754e-09	0.0925698	Astrocyte	161473	Intron (ENST00000698500.1/57217, intron 8 of 21)	TTC7A
chr10	2542	17923679	17924179	1.31591	1.58989e-09	0.0489214	Astrocyte	32375	Distal Intergenic	SLC39A12
chr8	10763	120809281	120809781	1.35829	1.5924e-09	0.0252432	Astrocyte	297698	Intron (ENST00000395601.7/6641, intron 2 of 7)	SNTB1
chr17	10778	67460337	67460837	1.24534	1.59316e-09	0.0152521	Astrocyte	131927	Intron (ENST00000580974.6/26207, intron 1 of 9)	PITPNC1
chr1	20160	167697613	167698113	1.51666	1.59746e-09	0.0609752	Astrocyte	20160	Exon (ENST00000537350.5/92241, exon 5 of 6)	MPZL1
chr2	12496	113212468	113212968	0.957943	1.60227e-09	0.0317558	Astrocyte	168134	Intron (ENST00000662215.1/654433, intron 1 of 3)	PAX8-AS1
chr1	16	924572	925072	0.932721	1.60279e-09	0.0251841	Astrocyte	16	Promoter	SAMD11
chr12	13226	120365990	120366490	1.09509	1.60464e-09	0.0421805	Astrocyte	77631	Intron (ENST00000257552.7/4440, intron 4 of 14)	MSI1
chr8	1864	17663526	17664026	2.46322	1.61295e-09	0.0175789	Astrocyte	288799	Exon (ENST00000522757.5/57509, exon 2 of 4)	MTUS1
chr11	10417	74683242	74683742	0.587551	1.62484e-09	0.0894794	Astrocyte	56098	Distal Intergenic	CHRDL2
chr16	3730	19758044	19758544	0.813546	1.62574e-09	0.0524969	Astrocyte	113041	Intron (ENST00000568126.5/124152, intron 4 of 5)	IQCK
chr3	1448	11643671	11644171	0.759193	1.63633e-09	0.0927246	Astrocyte	202457	Promoter	VGLL4
chr5	3752	54523971	54524471	2.17182	1.6413e-09	0.066668	Astrocyte	238970	Intron (ENST00000381410.5/112574, intron 1 of 1)	SNX18
chr10	12709	113126484	113126984	0.712903	1.65041e-09	0.0527987	Astrocyte	42542	Promoter	TCF7L2
chr11	990	3146538	3147038	1.30042	1.65256e-09	0.0321599	Astrocyte	46671	Exon (ENST00000528124.1/114879, exon 2 of 2)	OSBPL5
chr3	5009	42745465	42745965	1.13199	1.65967e-09	0.0225735	Astrocyte	206018	Exon (ENST00000665649.1/100874114, exon 3 of 3)	CCDC13
chrX	4746	153726693	153727193	1.07929	1.66029e-09	0.0634023	Astrocyte	320845	Intron (ENST00000218104.6/215, intron 1 of 9)	ABCD1
chr19	10726	50568181	50568681	0.713411	1.66123e-09	0.0431222	Astrocyte	154353	Promoter	LRRC4B
chrX	253	9464915	9465415	0.688092	1.66189e-09	0.0441526	Astrocyte	316352	Promoter	TBL1X
chr3	15633	152893725	152894225	1.94239	1.67621e-09	0.0323642	Astrocyte	216642	Distal Intergenic	P2RY1
chr1	12977	76669050	76669550	2.55652	1.67744e-09	0.0347792	Astrocyte	12977	Distal Intergenic	LINC02567
chr19	2874	8370546	8371046	1.25598	1.68621e-09	0.015822	Astrocyte	146501	Intron (ENST00000597137.5/51129, intron 4 of 4)	ANGPTL4
chr3	17962	181715843	181716343	1.55428	1.68931e-09	0.0353054	Astrocyte	218971	Intron (ENST00000646683.1/347689, intron 5 of 5)	SOX2
chr18	7081	78984992	78985492	1.28992	1.69163e-09	0.041947	Astrocyte	143373	Promoter	SALL3
chr4	573	2094946	2095446	1.74461	1.69626e-09	0.023108	Astrocyte	221758	Intron (ENST00000382865.5/353497, intron 18 of 23)	POLN
chr11	3926	30584513	30585013	0.879819	1.69987e-09	0.0612115	Astrocyte	49607	Promoter	MPPED2
chr1	26002	218354719	218355219	1.95636	1.70479e-09	0.0265658	Astrocyte	26002	Intron (ENST00000366930.9/7042, intron 1 of 6)	TGFB2
chr10	3641	27998684	27999184	0.729045	1.70492e-09	0.0297713	Astrocyte	33474	Promoter	ODAD2
chr5	11365	135450374	135450874	0.96417	1.70638e-09	0.0199237	Astrocyte	246583	Promoter	LOC124901073
chr5	6463	80069992	80070492	1.86207	1.71331e-09	0.035915	Astrocyte	241681	Exon (ENST00000350881.6/7060, exon 11 of 22)	THBS4
chr1	26790	226034405	226034905	1.19205	1.71716e-09	0.0663338	Astrocyte	26790	Distal Intergenic	H3-3A
chr11	9045	68106627	68107127	1.53705	1.71716e-09	0.0252825	Astrocyte	54726	Intron (ENST00000265689.9/1119, intron 1 of 11)	CHKA
chr5	12849	142860273	142860773	1.07132	1.72479e-09	0.0343159	Astrocyte	248067	Exon (ENST00000433595.5/100874239, exon 4 of 6)	ARHGAP26-AS1
chr18	2347	26910371	26910871	0.929056	1.72649e-09	0.0194656	Astrocyte	138639	3' UTR	AQP4-AS1
chr14	5180	72558759	72559259	1.73871	1.72913e-09	0.0516705	Astrocyte	93607	Intron (ENST00000553525.6/9628, intron 17 of 17)	RGS6
chr1	5958	26468772	26469272	1.10986	1.72946e-09	0.0258233	Astrocyte	5958	Promoter	DHDDS-AS1
chr11	9044	68099482	68099982	1.35475	1.73173e-09	0.0323682	Astrocyte	54725	Intron (ENST00000265689.9/1119, intron 1 of 11)	CHKA
chr3	4795	42091639	42092139	0.776197	1.73609e-09	0.0197573	Astrocyte	205804	Promoter	TRAK1
chr2	21595	219430714	219431214	1.53559	1.75582e-09	0.0379583	Astrocyte	177233	Distal Intergenic	SPEG
chr5	9422	115570904	115571404	1.25109	1.76343e-09	0.0363465	Astrocyte	244640	Distal Intergenic	FEM1C
chr21	2368	39451732	39452232	1.12606	1.77266e-09	0.034976	Astrocyte	192335	Promoter	SH3BGR
chr5	17478	179912856	179913356	1.51539	1.77648e-09	0.0340752	Astrocyte	252696	3' UTR	TBC1D9B
chr13	5701	95193284	95193784	1.43683	1.78026e-09	0.0246096	Astrocyte	86029	Intron (ENST00000645237.2/10257, intron 9 of 30)	ABCC4
chr5	12208	139789015	139789515	0.578995	1.78176e-09	0.0223718	Astrocyte	247426	Distal Intergenic	PSD2
chr15	5692	70023860	70024360	1.63486	1.78548e-09	0.0326068	Astrocyte	104721	Distal Intergenic	TLE3
chr15	5226	67176454	67176954	1.09075	1.78612e-09	0.0232475	Astrocyte	104255	Intron (ENST00000559460.6/4088, intron 5 of 8)	SMAD3
chr17	9173	57407318	57407818	1.27435	1.78724e-09	0.0241942	Astrocyte	130322	Intron (ENST00000416426.6/124540, intron 6 of 13)	MSI2
chr2	12501	113225281	113225781	1.25555	1.79017e-09	0.0242583	Astrocyte	168139	Exon (ENST00000662215.1/654433, exon 2 of 4)	PAX8
chr10	9089	82089282	82089782	0.698697	1.79181e-09	0.0144022	Astrocyte	38922	Intron (ENST00000372141.7/10718, intron 1 of 8)	NRG3-AS1
chr3	6363	50267306	50267806	1.10827	1.79181e-09	0.0508897	Astrocyte	207372	Promoter	SEMA3B-AS1
chr9	1168	13608109	13608609	1.44085	1.8084e-09	0.045947	Astrocyte	302836	Intron (ENST00000664438.1/124902326, intron 2 of 2)	LINC01235
chr8	6154	59064447	59064947	2.88486	1.80906e-09	0.0187275	Astrocyte	293089	Intron (ENST00000361421.2/9760, intron 1 of 8)	TOX-DT
chr17	10364	64984158	64984658	1.55628	1.81502e-09	0.0127924	Astrocyte	131513	Distal Intergenic	AMZ2P1
chr12	2141	13062452	13062952	1.1973	1.81723e-09	0.038359	Astrocyte	66546	Promoter	FAM234B
chr17	2730	15436413	15436913	1.42767	1.83391e-09	0.0334284	Astrocyte	123879	3' UTR	CDRT4
chr2	19775	201858652	201859152	1.47175	1.84669e-09	0.0344787	Astrocyte	175413	Intron (ENST00000466337.1/65061, intron 1 of 3)	CDK15
chr7	6924	55567650	55568150	1.51179	1.84865e-09	0.0587904	Astrocyte	277063	Intron (ENST00000471168.1/81552, intron 1 of 4)	VOPP1
chr10	15142	131187821	131188321	2.04629	1.85106e-09	0.0340116	Astrocyte	44975	Intron (ENST00000483040.1/256536, intron 1 of 11)	TCERG1L
chr10	12674	112949905	112950405	0.565701	1.8539e-09	0.0952113	Astrocyte	42507	Promoter	TCF7L2
chr10	8581	78972119	78972619	0.53809	1.85443e-09	0.0255223	Astrocyte	38414	Intron (ENST00000456353.5/283050, intron 5 of 9)	ZMIZ1-AS1
chr3	8739	67654426	67654926	0.950808	1.85706e-09	0.117399	Astrocyte	209748	Promoter	SUCLG2
chr2	9823	85905864	85906364	1.42439	1.86358e-09	0.0318906	Astrocyte	165461	Promoter	ST3GAL5
chr7	9293	88480911	88481411	1.30288	1.8638e-09	0.0555973	Astrocyte	279432	Intron (ENST00000663862.1/107986816, intron 1 of 4)	LOC124900238
chr17	1844	7652957	7653457	1.22864	1.86404e-09	0.0284976	Astrocyte	122993	Promoter	ATP1B2
chr10	7326	71718947	71719447	0.888828	1.86573e-09	0.017524	Astrocyte	37159	Promoter	C10orf105
chrX	576	13936302	13936802	1.86455	1.87761e-09	0.0336497	Astrocyte	316675	Intron (ENST00000454189.7/2824, intron 1 of 6)	GPM6B
chr18	4581	50784679	50785179	1.34386	1.88241e-09	0.0519511	Astrocyte	140873	Distal Intergenic	MRO
chr12	1151	6524599	6525099	1.78117	1.8897e-09	0.0320787	Astrocyte	65556	Intron (ENST00000382457.8/9918, intron 14 of 20)	NCAPD2
chr11	3200	19080412	19080912	1.7978	1.89106e-09	0.0281155	Astrocyte	48881	Distal Intergenic	MRGPRX2
chr2	8646	72887154	72887654	0.82761	1.89226e-09	0.076539	Astrocyte	164284	Promoter	SPR
chr14	5679	75279987	75280487	0.901389	1.89269e-09	0.0376549	Astrocyte	94106	Promoter	FOS
chr5	10353	127029729	127030229	1.19385	1.89952e-09	0.0488496	Astrocyte	245571	Promoter	MARCHF3
chr21	2633	41953837	41954337	1.20095	1.90688e-09	0.101283	Astrocyte	192600	Promoter	C2CD2
chr6	11731	125749801	125750301	0.707243	1.91104e-09	0.0396158	Astrocyte	264635	Promoter	HEY2
chr17	9156	57341169	57341669	1.11181	1.91808e-09	0.0168383	Astrocyte	130305	Intron (ENST00000416426.6/124540, intron 5 of 13)	MSI2
chr11	12114	92225955	92226455	0.77445	1.91884e-09	0.0623441	Astrocyte	57795	Intron (ENST00000525166.6/120114, intron 1 of 27)	FAT3
chr9	12352	133135274	133135774	0.838388	1.91953e-09	0.0394781	Astrocyte	314020	Intron (ENST00000647146.1/5900, intron 6 of 22)	RALGDS
chr10	5672	59057232	59057732	1.21912	1.92435e-09	0.0383482	Astrocyte	35505	Intron (ENST00000666624.1/102724768, intron 2 of 2)	LINC00844
chr4	3961	31458623	31459123	2.07942	1.93783e-09	0.0333727	Astrocyte	225146	Distal Intergenic	LINC02501
chr4	470	1795533	1796033	1.75026	1.94223e-09	0.0255544	Astrocyte	221655	Intron (ENST00000340107.9/2261, intron 2 of 17)	FGFR3
chr4	10868	145732872	145733372	0.799298	1.94341e-09	0.162831	Astrocyte	232053	Promoter	C4orf51
chr19	11290	54418571	54419071	0.523586	1.94584e-09	0.030452	Astrocyte	154917	Promoter	TTYH1
chr7	5964	45082447	45082947	1.04959	1.94816e-09	0.0688204	Astrocyte	276103	Promoter	NACAD
chr2	13033	121070918	121071418	0.938346	1.95266e-09	0.0355321	Astrocyte	168671	Distal Intergenic	TFCP2L1
chr1	2525	9892512	9893012	1.71062	1.9542e-09	0.0179849	Astrocyte	2525	Promoter	CTNNBIP1
chr3	15622	152651138	152651638	2.12518	1.96169e-09	0.034334	Astrocyte	216631	Intron (ENST00000659139.2/102724289, intron 1 of 3)	LOC102724289
chr1	5358	23555982	23556482	1.83015	1.9621e-09	0.027669	Astrocyte	5358	Distal Intergenic	ID3
chr3	12874	126356608	126357108	0.718446	1.96287e-09	0.059824	Astrocyte	213883	Promoter	KLF15
chr15	4956	65422835	65423335	0.643087	1.96893e-09	0.0220072	Astrocyte	103985	Promoter	IGDCC4
chr6	1239	11020901	11021401	1.37326	1.9697e-09	0.0242147	Astrocyte	254143	Intron (ENST00000354666.4/54898, intron 1 of 7)	ELOVL2-AS1
chr12	12342	113294504	113295004	0.847859	1.98256e-09	0.0153166	Astrocyte	76747	Intron (ENST00000550785.5/53373, intron 28 of 28)	TPCN1
chr14	5205	72651543	72652043	1.22103	1.99366e-09	0.0231872	Astrocyte	93632	Intron (ENST00000556509.6/8110, intron 8 of 10)	DPF3
chrX	1455	39214415	39214915	1.56801	1.99619e-09	0.0285133	Astrocyte	317554	Intron (ENST00000693053.1/105373175, intron 2 of 3)	LOC105373175
chr4	5803	56681087	56681587	0.85319	2.00659e-09	0.0298634	Astrocyte	226988	Promoter	HOPX
chr9	6130	94166519	94167019	0.737463	2.01182e-09	0.200873	Astrocyte	307798	Promoter	MIRLET7A1HG
chr6	7799	71419944	71420444	0.803693	2.02115e-09	0.0725439	Astrocyte	260703	Promoter	LINC00472
chr9	11434	129597397	129597897	1.46772	2.0262e-09	0.0380307	Astrocyte	313102	Distal Intergenic	NTMT1
chr5	16770	176162213	176162713	1.94994	2.03127e-09	0.0265799	Astrocyte	251988	Intron (ENST00000515403.5/643201, intron 13 of 22)	CEP192P1
chr8	317	1853588	1854088	1.79605	2.03496e-09	0.0443157	Astrocyte	287252	Intron (ENST00000635773.1/9639, intron 1 of 27)	ARHGEF10
chr2	7416	62589526	62590026	1.5912	2.03865e-09	0.0457758	Astrocyte	163054	Exon (ENST00000444672.6/ENST00000444672.6, exon 4 of 4)	TMEM17
chr17	11881	74821369	74821869	0.767754	2.04068e-09	0.0115704	Astrocyte	133030	Intron (ENST00000417024.6/54868, intron 9 of 9)	GRIN2C
chr15	4172	59412982	59413482	1.59321	2.05009e-09	0.0283244	Astrocyte	103201	Intron (ENST00000558348.5/145773, intron 2 of 4)	FAM81A
chr1	21913	183022153	183022653	0.820413	2.05364e-09	0.0473251	Astrocyte	21913	Promoter	LAMC1
chr17	13164	78144226	78144726	1.13206	2.05806e-09	0.0579855	Astrocyte	134313	Distal Intergenic	C17orf99
chr1	4578	19737946	19738446	1.65554	2.05947e-09	0.021287	Astrocyte	4578	Promoter	TMCO4
chr8	550	3646581	3647081	1.5666	2.06178e-09	0.0628668	Astrocyte	287485	Intron (ENST00000635120.2/64478, intron 7 of 69)	CSMD1
chr19	5584	18856299	18856799	0.546804	2.06609e-09	0.0221876	Astrocyte	149211	3' UTR	UPF1
chr9	4553	81777358	81777858	1.14178	2.07022e-09	0.0289114	Astrocyte	306221	Distal Intergenic	TLE1-DT
chr18	5672	61474275	61474775	1.80829	2.07232e-09	0.032181	Astrocyte	141964	Intron (ENST00000262717.9/28316, intron 1 of 11)	CDH20
chr6	14136	149200530	149201030	1.5849	2.07232e-09	0.0314831	Astrocyte	267040	Distal Intergenic	TAB2
chr7	9770	95595862	95596362	1.0991	2.07739e-09	0.0554038	Astrocyte	279909	Promoter	PDK4
chr6	13583	143745657	143746157	1.29046	2.07946e-09	0.0331625	Astrocyte	266487	Intron (ENST00000542769.5/9749, intron 1 of 3)	PHACTR2
chr10	11660	102649235	102649735	0.806673	2.0833e-09	0.0727994	Astrocyte	41493	Promoter	TRIM8
chr1	4647	20212820	20213320	0.60384	2.08416e-09	0.0199128	Astrocyte	4647	Distal Intergenic	PLA2G2C
chr2	8295	70117360	70117860	0.826872	2.08958e-09	0.0133557	Astrocyte	163933	Distal Intergenic	LINC01816
chr17	9139	57256288	57256788	0.509462	2.11134e-09	0.0894708	Astrocyte	130288	Promoter	MSI2
chr6	12886	136582945	136583445	0.974046	2.12264e-09	0.0251397	Astrocyte	265790	Intron (ENST00000359015.5/4217, intron 24 of 29)	MAP3K5
chr17	6503	40065312	40065812	0.690053	2.12754e-09	0.0214113	Astrocyte	127652	Intron (ENST00000577288.5/7067, intron 1 of 2)	THRA
chr16	10811	86018368	86018868	1.49707	2.13771e-09	0.0285826	Astrocyte	120122	Distal Intergenic	LOC124903741
chr3	14761	141393122	141393622	2.17955	2.13911e-09	0.0516417	Astrocyte	215770	Promoter	ZBTB38
chr7	16282	155590247	155590747	1.71323	2.14287e-09	0.0509025	Astrocyte	286421	Intron (ENST00000636307.1/285888, intron 2 of 6)	CNPY1
chr3	11929	119279852	119280352	1.21961	2.14432e-09	0.0321115	Astrocyte	212938	Intron (ENST00000470790.1/100874201, intron 3 of 3)	ARHGAP31
chr22	4198	38115415	38115915	1.82159	2.14681e-09	0.0349971	Astrocyte	197784	3' UTR	PLA2G6
chr17	454	1715143	1715643	0.764177	2.15234e-09	0.0355199	Astrocyte	121603	Intron (ENST00000334146.9/84981, intron 1 of 3)	MIR22HG
chr6	8564	85464080	85464580	1.42275	2.15757e-09	0.0440502	Astrocyte	261468	Intron (ENST00000369651.7/4907, intron 1 of 7)	NT5E
chr11	16970	126115797	126116297	1.28847	2.1583e-09	0.0236895	Astrocyte	62651	Distal Intergenic	LOC105369591
chr7	11511	108598125	108598625	1.52492	2.15977e-09	0.029809	Astrocyte	281650	Promoter	LOC105375448
chr9	428	4299068	4299568	0.999172	2.16473e-09	0.028173	Astrocyte	302096	Promoter	GLIS3-AS2
chr14	7501	90620127	90620627	1.17918	2.16495e-09	0.0302788	Astrocyte	95928	Intron (ENST00000328459.11/145567, intron 15 of 19)	TTC7B
chr2	22559	229635080	229635580	1.74876	2.16804e-09	0.0366836	Astrocyte	178197	Intron (ENST00000341772.5/92737, intron 1 of 12)	LOC124906135
chr2	20936	215269774	215270274	1.14649	2.17229e-09	0.0443516	Astrocyte	176574	Intron (ENST00000657931.1/124907974, intron 3 of 4)	LINC02862
chr11	17192	126702936	126703436	0.973006	2.17294e-09	0.0297389	Astrocyte	62873	Intron (ENST00000525144.7/84623, intron 1 of 16)	LOC101929427
chr8	10000	108918350	108918850	0.818442	2.1819e-09	0.0313896	Astrocyte	296935	Promoter	LOC101927413
chr16	6470	56211605	56212105	1.85335	2.1845e-09	0.0396815	Astrocyte	115781	Intron (ENST00000675160.1/2775, intron 2 of 3)	GNAO1
chr13	1455	31859223	31859723	1.46863	2.19087e-09	0.0230205	Astrocyte	81783	Intron (ENST00000645780.1/10129, intron 1 of 61)	EEF1DP3
chr4	667	2434221	2434721	1.15523	2.19939e-09	0.0225334	Astrocyte	221852	Intron (ENST00000635017.2/402160, intron 2 of 15)	CFAP99
chr3	17123	172749149	172749649	1.6569	2.20362e-09	0.0454609	Astrocyte	218132	Promoter	ECT2
chr6	16623	166556930	166557430	0.901553	2.21416e-09	0.103372	Astrocyte	269527	Intron (ENST00000512860.5/6196, intron 1 of 5)	RPS6KA2
chr4	3380	23940568	23941068	2.41172	2.2195e-09	0.0432896	Astrocyte	224565	Distal Intergenic	PPARGC1A
chr6	8832	89312326	89312826	1.25857	2.21997e-09	0.0429405	Astrocyte	261736	Intron (ENST00000402938.4/2570, intron 1 of 8)	GABRR2
chr22	2500	30322008	30322508	1.86722	2.2232e-09	0.0205225	Astrocyte	196086	Intron (ENST00000437122.1/83874, intron 1 of 5)	TBC1D10A
chr9	14160	137296517	137297017	1.33873	2.224e-09	0.0277675	Astrocyte	315828	Intron (ENST00000673408.1/ENST00000673408.1, intron 1 of 3)	NRARP
chr15	1515	34852721	34853221	1.30122	2.22567e-09	0.0347387	Astrocyte	100544	3' UTR	AQR
chr9	4788	84857346	84857846	1.571	2.23394e-09	0.0213705	Astrocyte	306456	Intron (ENST00000686332.1/4915, intron 13 of 16)	NTRK2
chr1	25194	209883493	209883993	1.27786	2.23501e-09	0.0396298	Astrocyte	25194	Distal Intergenic	SYT14
chr17	9074	56595769	56596269	1.47606	2.23724e-09	0.0246074	Astrocyte	130223	Downstream (<=300bp)	NOG
chr11	7144	62543493	62543993	1.37003	2.23733e-09	0.0187288	Astrocyte	52825	Intron (ENST00000530285.5/79026, intron 1 of 4)	AHNAK
chr21	1430	32918763	32919263	1.60931	2.23908e-09	0.0241838	Astrocyte	191397	Intron (ENST00000700822.1/54067, intron 3 of 3)	LOC105377136
chr6	2443	18749294	18749794	1.81786	2.25443e-09	0.04948	Astrocyte	255347	Distal Intergenic	MIR548A1
chr10	14783	127151951	127152451	1.51513	2.25492e-09	0.0148107	Astrocyte	44616	Intron (ENST00000280333.9/1793, intron 27 of 51)	INSYN2A
chr15	2697	44287721	44288221	0.758144	2.25922e-09	0.0579453	Astrocyte	101726	Promoter	GOLM2
chr10	2611	18618909	18619409	1.91705	2.26363e-09	0.0311006	Astrocyte	32444	Intron (ENST00000377304.7/221078, intron 3 of 10)	NSUN6
chr14	1272	31990483	31990983	1.19136	2.26829e-09	0.0174702	Astrocyte	89699	Distal Intergenic	LINC02313
chr4	11178	150217724	150218224	1.33894	2.27345e-09	0.0309401	Astrocyte	232363	Intron (ENST00000411937.6/166614, intron 5 of 16)	DCLK2
chr16	10717	85631736	85632236	1.54494	2.27478e-09	0.036397	Astrocyte	120028	Intron (ENST00000637419.1/23199, intron 2 of 2)	GSE1
chr2	1317	9883731	9884231	2.24913	2.2771e-09	0.0257945	Astrocyte	156955	Intron (ENST00000263663.10/9014, intron 8 of 14)	TAF1B
chr4	7645	87521332	87521832	2.21017	2.28102e-09	0.0319249	Astrocyte	228830	Intron (ENST00000282470.11/8404, intron 1 of 10)	SPARCL1
chr5	9836	122310510	122311010	1.47299	2.2833e-09	0.0375783	Astrocyte	245054	Promoter	SNCAIP
chr5	623	6614849	6615349	0.809687	2.28457e-09	0.0135019	Astrocyte	235841	Intron (ENST00000264670.11/54888, intron 9 of 18)	NSUN2
chr17	8682	50920591	50921091	0.864252	2.28751e-09	0.0293386	Astrocyte	129831	Distal Intergenic	TOB1
chr4	6704	77002324	77002824	1.21601	2.29572e-09	0.024132	Astrocyte	227889	Intron (ENST00000512575.5/55752, intron 1 of 3)	SEPTIN11
chr1	23073	201456882	201457382	0.831899	2.29651e-09	0.0272873	Astrocyte	23073	Distal Intergenic	PHLDA3
chr1	12016	64744948	64745448	0.571652	2.29872e-09	0.0359149	Astrocyte	12016	Promoter	RAVER2
chr11	9322	69644225	69644725	1.17734	2.303e-09	0.052966	Astrocyte	55003	Intron (ENST00000536559.1/595, intron 1 of 1)	CCND1
chr4	1079	3750797	3751297	1.47329	2.30353e-09	0.0319908	Astrocyte	222264	Distal Intergenic	ADRA2C
chrX	2907	83511079	83511579	1.90473	2.30513e-09	0.0565491	Astrocyte	319006	3' UTR	POU3F4
chr5	12219	139810319	139810819	1.31069	2.31261e-09	0.0252198	Astrocyte	247437	Intron (ENST00000274710.4/84249, intron 2 of 14)	PSD2
chr15	4828	64857526	64858026	1.40041	2.31339e-09	0.0255811	Astrocyte	103857	Intron (ENST00000616065.4/80301, intron 2 of 4)	PLEKHO2
chr14	7597	90871597	90872097	0.570496	2.31741e-09	0.00938084	Astrocyte	96024	3' UTR	RPS6KA5
chr14	5976	76918039	76918539	0.814452	2.32273e-09	0.0623321	Astrocyte	94403	Distal Intergenic	LOC124903349
chr5	6550	80368656	80369156	1.87796	2.32936e-09	0.0490929	Astrocyte	241768	Distal Intergenic	CRSP8P
chr12	7685	68856210	68856710	1.19246	2.33569e-09	0.0303163	Astrocyte	72090	Promoter	CPM
chr11	925	2987996	2988496	1.80833	2.33642e-09	0.0262446	Astrocyte	46606	5' UTR	NAP1L4
chr2	1755	11849373	11849873	1.97368	2.34175e-09	0.0677537	Astrocyte	157393	Intron (ENST00000429878.2/105373430, intron 2 of 2)	MIR4262
chr12	1624	9673669	9674169	1.86806	2.34629e-09	0.0285437	Astrocyte	66029	Promoter	CLEC2D
chr9	5625	90002831	90003331	0.947936	2.34965e-09	0.0451708	Astrocyte	307293	Intron (ENST00000659397.1/101927847, intron 4 of 4)	MIR4290
chr16	9977	82735718	82736218	1.68663	2.37838e-09	0.0484346	Astrocyte	119288	Intron (ENST00000268613.14/1012, intron 2 of 14)	LOC101928446
chr1	15573	109910649	109911149	0.939364	2.38488e-09	0.115438	Astrocyte	15573	Promoter	CSF1
chr4	7121	82373874	82374374	0.694174	2.38794e-09	0.273554	Astrocyte	228306	Promoter	HNRNPD
chr1	22429	190475235	190475735	0.939542	2.39797e-09	0.0535648	Astrocyte	22429	Promoter	BRINP3
chr8	5721	54382005	54382505	0.885428	2.42133e-09	0.0643522	Astrocyte	292656	Promoter	LOC105375840
chr8	12305	133568020	133568520	2.15946	2.42349e-09	0.0374233	Astrocyte	299240	Intron (ENST00000522652.6/6482, intron 1 of 9)	ST3GAL1
chr1	6279	27589756	27590256	1.16332	2.42598e-09	0.0313302	Astrocyte	6279	Intron (ENST00000247087.10/27245, intron 1 of 5)	AHDC1
chr1	832	2540802	2541302	1.08387	2.43045e-09	0.0356635	Astrocyte	832	Intron (ENST00000644246.1/ENST00000644246.1, intron 1 of 1)	TNFRSF14-AS1
chr7	14584	140899748	140900248	1.3116	2.43352e-09	0.0306955	Astrocyte	284723	Intron (ENST00000496384.7/673, intron 1 of 18)	BRAF
chr4	547	2059050	2059550	0.585363	2.43356e-09	0.108562	Astrocyte	221732	Promoter	NAT8L
chr5	12097	139665468	139665968	0.798526	2.43632e-09	0.0282099	Astrocyte	247315	5' UTR	CXXC5
chr2	4877	39640010	39640510	1.55974	2.44431e-09	0.0628999	Astrocyte	160515	Intron (ENST00000415640.1/728730, intron 1 of 2)	TMEM178A
chr5	16039	172438814	172439314	1.17133	2.44639e-09	0.0195836	Astrocyte	251257	Intron (ENST00000636523.1/285590, intron 1 of 13)	SH3PXD2B
chr6	708	4974625	4975125	2.35112	2.44987e-09	0.039278	Astrocyte	253612	Distal Intergenic	RPP40
chr18	3598	43588737	43589237	1.28303	2.46902e-09	0.0277735	Astrocyte	139890	Distal Intergenic	SYT4
chr5	2892	36440594	36441094	1.66597	2.47538e-09	0.0258055	Astrocyte	238110	Distal Intergenic	RANBP3L
chr1	26467	223747689	223748189	2.39711	2.47954e-09	0.0398039	Astrocyte	26467	Intron (ENST00000433674.6/824, intron 5 of 20)	CAPN2
chr1	15360	109287088	109287588	1.46727	2.4799e-09	0.0242307	Astrocyte	15360	Distal Intergenic	PSRC1
chr15	3061	48395238	48395738	0.799206	2.4799e-09	0.0309262	Astrocyte	102090	Distal Intergenic	FBN1
chr3	15340	150221181	150221681	1.20325	2.48398e-09	0.0585243	Astrocyte	216349	Intron (ENST00000474444.1/ENST00000474444.1, intron 3 of 5)	LINC01213
chr19	8313	41226065	41226565	0.746627	2.48488e-09	0.0329971	Astrocyte	151940	Promoter	AXL
chr9	9893	124281152	124281652	1.20079	2.48496e-09	0.0216656	Astrocyte	311561	Intron (ENST00000540326.5/10783, intron 1 of 9)	NEK6
chr15	5908	71599916	71600416	1.15085	2.48586e-09	0.0488526	Astrocyte	104937	Intron (ENST00000355327.7/79875, intron 7 of 17)	THSD4
chr14	9158	100537671	100538171	0.834322	2.48921e-09	0.0793502	Astrocyte	97585	Promoter	LOC124903382
chr1	24968	208233603	208234103	1.33776	2.4913e-09	0.0767642	Astrocyte	24968	Intron (ENST00000367033.4/5362, intron 1 of 31)	PLXNA2
chr5	13703	150152401	150152901	1.24926	2.5011e-09	0.0286222	Astrocyte	248921	Intron (ENST00000517488.1/5159, intron 1 of 2)	PDGFRB
chr2	14325	134791465	134791965	1.56268	2.50668e-09	0.0383421	Astrocyte	169963	Intron (ENST00000392929.6/100129961, intron 3 of 3)	ACMSD
chr6	1790	14501119	14501619	2.24797	2.511e-09	0.054109	Astrocyte	254694	Intron (ENST00000666857.1/101928331, intron 2 of 2)	LOC101928331
chr12	11800	110649438	110649938	1.44306	2.51326e-09	0.0360022	Astrocyte	76205	Exon (ENST00000620084.4/84329, exon 6 of 6)	TCTN1
chr1	16412	115314124	115314624	1.66664	2.52834e-09	0.0236136	Astrocyte	16412	Intron (ENST00000425449.1/112840934, intron 1 of 1)	NGF
chr3	7843	58626146	58626646	1.38827	2.52834e-09	0.0206922	Astrocyte	208852	Intron (ENST00000465970.1/11170, intron 1 of 3)	FAM107A
chr6	14917	156933313	156933813	1.31286	2.5435e-09	0.0185046	Astrocyte	267821	Intron (ENST00000346085.10/57492, intron 5 of 20)	ARID1B
chr4	12776	170009676	170010176	2.77873	2.55159e-09	0.031306	Astrocyte	233961	Intron (ENST00000512698.1/9848, intron 1 of 1)	MFAP3L
chr14	8396	95360287	95360787	0.724976	2.56345e-09	0.0665509	Astrocyte	96823	Distal Intergenic	LINC02292
chr3	1676	12908176	12908676	1.77645	2.57108e-09	0.0393297	Astrocyte	202685	Exon (ENST00000613206.2/9922, exon 12 of 14)	LINC02022
chr17	12246	75721641	75722141	1.49278	2.57223e-09	0.0233675	Astrocyte	133395	Promoter	ITGB4
chr2	9452	81050526	81051026	1.39014	2.57755e-09	0.0312497	Astrocyte	165090	Distal Intergenic	LINC01815
chr11	4678	36449315	36449815	1.7025	2.57833e-09	0.0286977	Astrocyte	50359	Intron (ENST00000389693.3/79899, intron 4 of 5)	PRR5L
chr3	918	10012917	10013417	1.18894	2.58019e-09	0.0341062	Astrocyte	201927	Distal Intergenic	EMC3
chr19	3419	10891416	10891916	1.2264	2.58651e-09	0.0193888	Astrocyte	147046	Intron (ENST00000327064.9/10498, intron 1 of 15)	CARM1
chr13	5949	97339211	97339711	0.965329	2.60219e-09	0.0406609	Astrocyte	86277	Intron (ENST00000692685.1/10150, intron 2 of 2)	MBNL2
chr1	19157	160118148	160118648	1.00187	2.60458e-09	0.0344194	Astrocyte	19157	Intron (ENST00000472488.5/477, intron 1 of 19)	ATP1A2
chr15	8616	89198869	89199369	0.939557	2.60517e-09	0.0613512	Astrocyte	107645	3' UTR	RLBP1
chr5	1903	16669749	16670249	3.08664	2.61003e-09	0.0397011	Astrocyte	237121	Intron (ENST00000653650.1/101929524, intron 1 of 2)	MYO10
chr1	3715	15885602	15886102	1.04544	2.61788e-09	0.0354871	Astrocyte	3715	Intron (ENST00000442985.1/23013, intron 1 of 6)	SPEN
chr18	2788	34592389	34592889	1.16663	2.62742e-09	0.0203284	Astrocyte	139080	Promoter	DTNA
chr2	1787	12168959	12169459	1.21052	2.62963e-09	0.0277736	Astrocyte	157425	Intron (ENST00000438292.5/100506457, intron 3 of 4)	LOC105373432
chr2	20605	210170482	210170982	0.883174	2.63289e-09	0.242577	Astrocyte	176243	Promoter	KANSL1L
chr14	965	28755226	28755726	1.11638	2.63411e-09	0.0386381	Astrocyte	89392	Intron (ENST00000658593.1/103695363, intron 1 of 3)	FOXG1-AS1
chr11	7168	62592871	62593371	0.881964	2.64029e-09	0.0373398	Astrocyte	52849	Promoter	TUT1
chr5	8185	96752370	96752870	1.12308	2.65983e-09	0.0390427	Astrocyte	243403	Promoter	CAST
chr16	8345	69188107	69188607	1.33244	2.66838e-09	0.0334508	Astrocyte	117656	Promoter	SNTB2
chr19	542	1373404	1373904	1.18223	2.67475e-09	0.0298297	Astrocyte	144169	Promoter	PWWP3A
chr1	1001	3315639	3316139	2.34839	2.67748e-09	0.0180886	Astrocyte	1001	Intron (ENST00000378391.6/63976, intron 3 of 16)	LOC105378604
chr16	10578	85328217	85328717	1.00328	2.69236e-09	0.0384573	Astrocyte	119889	Intron (ENST00000637419.1/23199, intron 1 of 2)	MIR5093
chr11	4444	35412310	35412810	0.818682	2.69379e-09	0.0221979	Astrocyte	50125	Intron (ENST00000395750.6/6506, intron 1 of 10)	SLC1A2
chr1	18074	154806538	154807038	1.97572	2.70126e-09	0.0267536	Astrocyte	18074	Intron (ENST00000271915.9/3782, intron 2 of 7)	KCNN3
chr16	9478	78505951	78506451	0.971011	2.70439e-09	0.0254397	Astrocyte	118789	Promoter	LOC124903730
chr9	8878	119027535	119028035	0.501689	2.70707e-09	0.013655	Astrocyte	310546	Distal Intergenic	BRINP1
chr8	5230	47627628	47628128	1.30687	2.71429e-09	0.107471	Astrocyte	292165	Intron (ENST00000524126.5/23514, intron 7 of 16)	SPIDR
chr9	6673	97638370	97638870	1.40867	2.72034e-09	0.0270064	Astrocyte	308341	Intron (ENST00000478100.3/4686, intron 1 of 6)	NCBP1
chr15	568	27680085	27680585	1.68351	2.72357e-09	0.0346975	Astrocyte	99597	Distal Intergenic	GABRG3
chr4	668	2436234	2436734	0.670646	2.72647e-09	0.0238372	Astrocyte	221853	Intron (ENST00000635017.2/402160, intron 2 of 15)	CFAP99
chr7	4332	31709984	31710484	1.30424	2.72648e-09	0.0273685	Astrocyte	274471	Distal Intergenic	PPP1R17
chr1	10991	54583529	54584029	0.973522	2.73602e-09	0.0164061	Astrocyte	10991	Intron (ENST00000481208.5/26027, intron 1 of 14)	ACOT11
chr2	2622	20616416	20616916	1.74879	2.74522e-09	0.0403234	Astrocyte	158260	3' UTR	HS1BP3
chr4	9709	122827386	122827886	0.91215	2.7579e-09	0.0508249	Astrocyte	230894	Intron (ENST00000264498.9/2247, intron 1 of 2)	FGF2
chr21	1748	34345689	34346189	2.34284	2.76204e-09	0.0340706	Astrocyte	191715	Intron (ENST00000362077.4/64968, intron 5 of 5)	KCNE2
chr15	824	29104231	29104731	1.08238	2.76442e-09	0.0624684	Astrocyte	99853	Intron (ENST00000561069.5/321, intron 10 of 14)	APBA2
chr3	15146	147393154	147393654	0.917548	2.77141e-09	0.088977	Astrocyte	216155	Promoter	LOC440982
chr12	3087	24280326	24280826	0.973008	2.77799e-09	0.00999451	Astrocyte	67492	Intron (ENST00000646273.1/6660, intron 3 of 16)	SOX5-AS1
chr10	8301	77614007	77614507	0.889792	2.78205e-09	0.0200559	Astrocyte	38134	Intron (ENST00000640626.1/3778, intron 1 of 28)	KCNMA1
chr1	29589	245589468	245589968	1.19855	2.78434e-09	0.02235	Astrocyte	29589	Intron (ENST00000407071.7/55083, intron 5 of 14)	KIF26B
chr1	25995	218347715	218348215	1.17013	2.78478e-09	0.0464132	Astrocyte	25995	Intron (ENST00000366930.9/7042, intron 1 of 6)	TGFB2
chr13	762	26660355	26660855	1.72188	2.78735e-09	0.0347318	Astrocyte	81090	Intron (ENST00000335327.6/10810, intron 3 of 9)	WASF3
chr11	14374	116193304	116193804	1.08307	2.78749e-09	0.0346208	Astrocyte	60055	Distal Intergenic	LINC02703
chrX	4142	134236936	134237436	1.06305	2.79103e-09	0.0607574	Astrocyte	320241	Promoter	CCDC160
chr2	11931	108377653	108378153	1.07738	2.79146e-09	0.0318782	Astrocyte	167569	Promoter	SULT1C4
chr9	8327	113593818	113594318	0.784158	2.79227e-09	0.132118	Astrocyte	309995	Promoter	RGS3
chr19	3883	13001741	13002241	0.713559	2.80171e-09	0.0925533	Astrocyte	147510	Intron (ENST00000592199.6/4784, intron 1 of 10)	NFIX
chr8	1413	11441904	11442404	2.50599	2.8026e-09	0.0309797	Astrocyte	288348	Intron (ENST00000527445.1/83648, intron 1 of 1)	FAM167A
chr3	11288	113211890	113212390	0.862803	2.80433e-09	0.0525749	Astrocyte	212297	Promoter	BOC
chr9	4546	81687924	81688424	0.657303	2.8045e-09	0.0331227	Astrocyte	306214	Promoter	TLE1
chr12	12023	111756794	111757294	2.10389	2.80719e-09	0.0325259	Astrocyte	76428	3' UTR	ALDH2
chr13	312	23381808	23382308	1.54081	2.81853e-09	0.0643174	Astrocyte	80640	Intron (ENST00000683210.1/26278, intron 2 of 9)	SACS
chr8	5993	57795189	57795689	1.6832	2.82895e-09	0.0663084	Astrocyte	292928	Intron (ENST00000520426.1/ENST00000520426.1, intron 1 of 2)	LINC03018
chr13	7888	113363483	113363983	1.48741	2.83418e-09	0.0159853	Astrocyte	88216	Promoter	GRTP1
chr12	1564	8890481	8890981	1.66618	2.83722e-09	0.055315	Astrocyte	65969	Intron (ENST00000631830.1/ENST00000631830.1, intron 1 of 1)	A2ML1
chr13	76	20192188	20192688	1.04565	2.84484e-09	0.0264947	Astrocyte	80404	Promoter	GJB2
chr2	11447	104407546	104408046	1.74573	2.84649e-09	0.0275203	Astrocyte	167085	Intron (ENST00000669131.1/124908058, intron 1 of 2)	LOC124908058
chr5	12377	140609152	140609652	0.619086	2.84772e-09	0.0159715	Astrocyte	247595	Exon (ENST00000489727.2/ENST00000489727.2, exon 1 of 1)	LOC112267855
chr8	10904	122837823	122838323	1.73111	2.86947e-09	0.0448334	Astrocyte	297839	Intron (ENST00000314393.6/22882, intron 1 of 3)	ZHX2
chr3	237	3799635	3800135	0.718662	2.88111e-09	0.0644459	Astrocyte	201246	Promoter	LRRN1
chr5	10371	127291335	127291835	1.20952	2.89253e-09	0.033832	Astrocyte	245589	Promoter	MEGF10
chr11	11398	83018572	83019072	2.0974	2.90196e-09	0.0306049	Astrocyte	57079	Intron (ENST00000527550.1/ENST00000527550.1, intron 1 of 1)	RAB30
chr6	2870	25358383	25358883	1.69343	2.90387e-09	0.0161337	Astrocyte	255774	Intron (ENST00000643807.1/8418, intron 3 of 15)	CARMIL1
chr1	22848	200320994	200321494	1.05574	2.9045e-09	0.075645	Astrocyte	22848	Intron (ENST00000636153.1/554279, intron 4 of 4)	LOC124904480
chr8	13489	141374487	141374987	1.10937	2.90846e-09	0.0435299	Astrocyte	300424	Promoter	LOC101928037
chr11	4426	35346135	35346635	2.17568	2.91179e-09	0.0259591	Astrocyte	50107	Intron (ENST00000395750.6/6506, intron 1 of 10)	SLC1A2
chr3	14215	134911319	134911819	1.67462	2.91428e-09	0.0211194	Astrocyte	215224	Intron (ENST00000460895.5/2047, intron 2 of 3)	EPHB1
chr11	3261	19512130	19512630	2.35619	2.92655e-09	0.0517051	Astrocyte	48942	Intron (ENST00000360655.8/89797, intron 1 of 37)	NAV2-AS5
chr3	14940	143418514	143419014	1.59909	2.96185e-09	0.0384419	Astrocyte	215949	Intron (ENST00000316549.11/285195, intron 12 of 15)	SLC9A9-AS1
chr12	7219	63915845	63916345	2.15143	2.97903e-09	0.0346537	Astrocyte	71624	Intron (ENST00000631006.3/57522, intron 1 of 21)	SRGAP1
chr9	3901	72587563	72588063	1.65599	2.97994e-09	0.0200046	Astrocyte	305569	Intron (ENST00000643676.1/117531, intron 1 of 2)	TMC1
chr9	11847	131106979	131107479	1.04402	2.98043e-09	0.0238371	Astrocyte	313515	Intron (ENST00000372314.3/83543, intron 2 of 5)	AIF1L
chr9	12900	134386959	134387459	1.21953	3.00666e-09	0.0452598	Astrocyte	314568	Intron (ENST00000484822.1/6256, intron 2 of 2)	RXRA
chr15	4866	65056328	65056828	0.994294	3.01128e-09	0.0175407	Astrocyte	103895	Intron (ENST00000220062.9/51285, intron 4 of 4)	SLC51B
chr5	10341	126930982	126931482	2.03821	3.02675e-09	0.0282839	Astrocyte	245559	Intron (ENST00000308660.6/115123, intron 1 of 4)	MARCHF3
chr14	6013	76953556	76954056	0.95288	3.03494e-09	0.0451823	Astrocyte	94440	Distal Intergenic	LOC124903349
chr14	203	21526138	21526638	0.828626	3.03532e-09	0.105442	Astrocyte	88630	Promoter	SALL2
chr5	813	7696291	7696791	2.64085	3.0591e-09	0.0370323	Astrocyte	236031	Intron (ENST00000338316.9/108, intron 6 of 24)	ADCY2
chr1	936	3079263	3079763	0.889231	3.07444e-09	0.0154911	Astrocyte	936	Intron (ENST00000511072.5/63976, intron 1 of 15)	PRDM16
chr3	8677	66498628	66499128	1.02066	3.07565e-09	0.0202231	Astrocyte	209686	Promoter	LRIG1
chr12	13614	121767561	121768061	0.922445	3.07745e-09	0.048632	Astrocyte	78019	Intron (ENST00000342607.10/144404, intron 6 of 12)	TMEM120B
chr2	22007	223051892	223052392	1.18234	3.07886e-09	0.0233687	Astrocyte	177645	Promoter	KCNE4
chr14	208	21535296	21535796	1.89634	3.08188e-09	0.0301246	Astrocyte	88635	Intron (ENST00000614342.1/6297, intron 1 of 1)	SALL2
chr1	1034	3373755	3374255	1.94134	3.08658e-09	0.0197661	Astrocyte	1034	Exon (ENST00000665088.1/ENST00000665088.1, exon 1 of 2)	PRDM16
chr9	13479	136137565	136138065	1.20154	3.09184e-09	0.0137031	Astrocyte	315147	Distal Intergenic	TMEM250
chr20	2455	19758802	19759302	0.952943	3.09298e-09	0.0466735	Astrocyte	183173	Intron (ENST00000432334.2/54453, intron 1 of 3)	RIN2
chr5	785	7578222	7578722	1.9838	3.09612e-09	0.0210285	Astrocyte	236003	Intron (ENST00000338316.9/108, intron 3 of 24)	ADCY2
chr3	19101	188905564	188906064	1.24596	3.09943e-09	0.0216291	Astrocyte	220110	Distal Intergenic	TPRG1
chr6	10094	108133678	108134178	0.757665	3.10051e-09	0.0455041	Astrocyte	262998	Exon (ENST00000699584.1/ENST00000699584.1, exon 1 of 2)	OSTM1-AS1
chr8	13831	142469818	142470318	1.56999	3.101e-09	0.0421067	Astrocyte	300766	Intron (ENST00000643448.1/575, intron 2 of 30)	ADGRB1
chr11	4432	35377099	35377599	1.47508	3.10935e-09	0.024198	Astrocyte	50113	Intron (ENST00000395750.6/6506, intron 1 of 10)	SLC1A2
chr11	557	1486024	1486524	1.03244	3.11055e-09	0.0329271	Astrocyte	46238	Promoter	MOB2
chr14	619	24072041	24072541	0.952758	3.11098e-09	0.0728884	Astrocyte	89046	Promoter	CPNE6
chr1	21107	177068829	177069329	1.09862	3.13053e-09	0.0166448	Astrocyte	21107	Intron (ENST00000367657.7/460, intron 1 of 22)	ASTN1
chr6	10016	107602233	107602733	1.64029	3.13059e-09	0.0368782	Astrocyte	262920	Intron (ENST00000317357.10/55084, intron 5 of 6)	SOBP
chr18	5800	62724347	62724847	1.91096	3.13723e-09	0.0207366	Astrocyte	142092	Intron (ENST00000262719.10/23239, intron 1 of 16)	PHLPP1
chr1	22958	201016651	201017151	1.13953	3.17764e-09	0.037451	Astrocyte	22958	Intron (ENST00000332129.6/23046, intron 1 of 33)	KIF21B
chr7	14378	139659454	139659954	1.19334	3.19713e-09	0.0293144	Astrocyte	284517	Intron (ENST00000406875.8/28996, intron 2 of 14)	HIPK2
chr8	7421	75404092	75404592	1.43493	3.19713e-09	0.0396374	Astrocyte	294356	Distal Intergenic	HNF4G
chr8	9943	108443982	108444482	0.978792	3.21356e-09	0.0572948	Astrocyte	296878	Promoter	EMC2
chr20	5441	43137936	43138436	1.70396	3.21395e-09	0.0408506	Astrocyte	186159	Intron (ENST00000356100.6/11122, intron 1 of 30)	PTPRT
chr11	6747	61472208	61472708	1.39392	3.21547e-09	0.0242545	Astrocyte	52428	Intron (ENST00000544880.1/54949, intron 3 of 5)	SAXO4
chr1	9493	43938785	43939285	1.59304	3.21856e-09	0.0292349	Astrocyte	9493	Exon (ENST00000657883.1/105378688, exon 2 of 2)	LINC02918
chr4	743	2795740	2796240	1.18471	3.23131e-09	0.0243269	Astrocyte	221928	Intron (ENST00000714405.1/6452, intron 1 of 11)	SH3BP2
chr15	2080	40470672	40471172	0.684737	3.23536e-09	0.0644767	Astrocyte	101109	Promoter	CHST14
chr22	871	20966352	20966852	0.92617	3.24809e-09	0.0147803	Astrocyte	194457	Promoter	AIFM3
chr6	5928	43075991	43076491	0.577806	3.26949e-09	0.0420995	Astrocyte	258832	Promoter	PTK7
chr4	10042	130563479	130563979	1.85023	3.27032e-09	0.0518202	Astrocyte	231227	Distal Intergenic	LINC02479
chr2	7136	60252737	60253237	2.58033	3.27509e-09	0.0549497	Astrocyte	162774	Distal Intergenic	MIR4432HG
chr16	7875	67389802	67390302	0.777571	3.28371e-09	0.0291989	Astrocyte	117186	3' UTR	TPPP3
chr6	11207	118017347	118017847	1.59623	3.29551e-09	0.0376651	Astrocyte	264111	Intron (ENST00000360388.9/222553, intron 1 of 7)	SLC35F1
chr7	3554	27838281	27838781	1.22317	3.30065e-09	0.0359004	Astrocyte	273693	Intron (ENST00000488564.2/8887, intron 2 of 2)	TAX1BP1
chr2	7347	61920172	61920672	2.18613	3.30536e-09	0.0299742	Astrocyte	162985	Intron (ENST00000472729.1/150684, intron 1 of 2)	COMMD1
chr18	4183	48607192	48607692	2.30009	3.30562e-09	0.0340878	Astrocyte	140475	Intron (ENST00000256413.8/9811, intron 1 of 11)	CTIF
chr3	19515	194140717	194141217	1.41534	3.30582e-09	0.0731412	Astrocyte	220524	Distal Intergenic	HES1
chr22	5366	41961433	41961933	1.25115	3.30758e-09	0.0194819	Astrocyte	198952	Distal Intergenic	SEPTIN3
chr19	4974	17325053	17325553	1.65508	3.34426e-09	0.0345211	Astrocyte	148601	3' UTR	ANO8
chr9	81	674173	674673	1.05689	3.3603e-09	0.0297245	Astrocyte	301749	Exon (ENST00000421645.2/ENST00000421645.2, exon 3 of 3)	KANK1
chr4	12758	169985809	169986309	1.63238	3.37113e-09	0.0459902	Astrocyte	233943	Intron (ENST00000508955.2/ENST00000508955.2, intron 1 of 2)	LINC02275
chr6	9429	98825871	98826371	1.63313	3.38421e-09	0.0207534	Astrocyte	262333	Distal Intergenic	POU3F2
chr12	4761	48160813	48161313	1.26082	3.39401e-09	0.0406611	Astrocyte	69166	Exon (ENST00000551045.1/ENST00000551045.1, exon 1 of 1)	ASB8
chr11	5783	47154108	47154608	1.15244	3.39456e-09	0.0179256	Astrocyte	51464	Promoter	CSTPP1
chr5	716	7260948	7261448	2.56348	3.42012e-09	0.0583089	Astrocyte	235934	Distal Intergenic	LOC105374643
chr16	4018	22225111	22225611	1.10894	3.42742e-09	0.0364004	Astrocyte	113329	Intron (ENST00000263026.10/29904, intron 1 of 17)	EEF2K
chr3	5879	48504529	48505029	0.7099	3.43751e-09	0.0332341	Astrocyte	206888	Promoter	SHISA5
chr11	3587	22192722	22193222	0.994927	3.44618e-09	0.105591	Astrocyte	49268	Promoter	ANO5
chr3	17240	174441243	174441743	1.02173	3.45071e-09	0.143755	Astrocyte	218249	Promoter	NAALADL2
chr5	7302	88690897	88691397	0.562812	3.46686e-09	0.0773931	Astrocyte	242520	Promoter	MIR9-2HG
chr16	475	964531	965031	1.2071	3.47087e-09	0.0308409	Astrocyte	109786	Promoter	LMF1
chr5	13704	150153012	150153512	1.12941	3.47846e-09	0.0229031	Astrocyte	248922	Exon (ENST00000523456.1/5159, exon 2 of 2)	PDGFRB
chr12	2658	16607366	16607866	1.54941	3.49014e-09	0.0270883	Astrocyte	67063	Promoter	LMO3
chr20	2960	23630992	23631492	1.52205	3.49048e-09	0.0182789	Astrocyte	183678	Intron (ENST00000398411.5/1471, intron 3 of 3)	CST3
chr12	12700	117060248	117060748	1.05834	3.49056e-09	0.0318134	Astrocyte	77105	Intron (ENST00000335209.12/54997, intron 2 of 7)	TESC
chr1	3529	15153454	15153954	0.633968	3.49594e-09	0.0508333	Astrocyte	3529	Promoter	TMEM51-AS1
chr20	2012	15875417	15875917	1.81299	3.49927e-09	0.0425319	Astrocyte	182730	Intron (ENST00000217246.8/140733, intron 9 of 16)	MACROD2
chr1	16722	117215743	117216243	2.72236	3.52762e-09	0.0406994	Astrocyte	16722	Distal Intergenic	VTCN1
chr19	9859	47718965	47719465	0.731998	3.5292e-09	0.0347133	Astrocyte	153486	Intron (ENST00000599924.1/ENST00000599924.1, intron 1 of 2)	EHD2
chr19	823	1935804	1936304	0.778518	3.53408e-09	0.0190413	Astrocyte	144450	Distal Intergenic	CSNK1G2
chr22	2011	27776327	27776827	1.06503	3.54977e-09	0.0180986	Astrocyte	195597	Intron (ENST00000302326.5/4330, intron 1 of 1)	MN1
chr1	10434	50612480	50612980	2.16624	3.54986e-09	0.0381288	Astrocyte	10434	Intron (ENST00000396153.7/11124, intron 8 of 18)	FAF1
chrX	1594	40459494	40459994	0.907945	3.55327e-09	0.0543755	Astrocyte	317693	Distal Intergenic	ATP6AP2
chr1	24697	206728000	206728500	1.74354	3.55888e-09	0.0226044	Astrocyte	24697	Promoter	MAPKAPK2
chr7	6146	47327364	47327864	1.14416	3.56346e-09	0.0481548	Astrocyte	276285	Promoter	TNS3
chr1	2842	11439046	11439546	1.28611	3.56546e-09	0.0262427	Astrocyte	2842	Distal Intergenic	DISP3
chr1	8516	39437892	39438392	0.868531	3.57701e-09	0.0143897	Astrocyte	8516	Promoter	MACF1
chr2	3317	25894462	25894962	1.12474	3.58676e-09	0.0199619	Astrocyte	158955	Distal Intergenic	ASXL2
chr6	6118	43951185	43951685	1.62292	3.58676e-09	0.0326901	Astrocyte	259022	Intron (ENST00000687455.1/101929705, intron 2 of 2)	LOC124901321
chrX	1451	39149663	39150163	1.36502	3.58719e-09	0.0312539	Astrocyte	317550	Intron (ENST00000693053.1/105373175, intron 2 of 3)	LOC105373175
chr5	7833	93585391	93585891	0.972246	3.58857e-09	0.045134	Astrocyte	243051	Promoter	NR2F1-AS1
chr15	2510	43229848	43230348	1.3001	3.60631e-09	0.041897	Astrocyte	101539	Distal Intergenic	EPB42
chr10	13749	121596042	121596542	0.713335	3.60654e-09	0.0335144	Astrocyte	43582	Promoter	FGFR2
chrX	1730	43655898	43656398	0.705621	3.61994e-09	0.0317319	Astrocyte	317829	Promoter	MAOA
chr15	5514	68789770	68790270	0.958845	3.62918e-09	0.0197406	Astrocyte	104543	Exon (ENST00000483551.6/8125, exon 1 of 7)	ANP32A
chr13	7259	110426719	110427219	1.52455	3.63144e-09	0.0206997	Astrocyte	87587	Intron (ENST00000400163.8/1284, intron 6 of 47)	COL4A2
chr14	8300	95011375	95011875	1.1443	3.6353e-09	0.0219755	Astrocyte	96727	Distal Intergenic	LINC02279
chr8	2348	20735707	20736207	1.14843	3.6353e-09	0.0270996	Astrocyte	289283	Distal Intergenic	LOC105379315
chr13	3253	48125647	48126147	1.56311	3.65728e-09	0.0279182	Astrocyte	83581	Distal Intergenic	MED4
chr17	13835	79706918	79707418	1.18282	3.65762e-09	0.021063	Astrocyte	134984	Promoter	MIR4739
chr22	3016	32920263	32920763	1.75496	3.66613e-09	0.0329728	Astrocyte	196602	Intron (ENST00000358763.7/8224, intron 4 of 13)	SYN3
chr19	6652	32475533	32476033	1.34931	3.68314e-09	0.0190677	Astrocyte	150279	Promoter	DPY19L3
chr9	1256	14353397	14353897	1.07842	3.68794e-09	0.0737796	Astrocyte	302924	Intron (ENST00000380934.8/4781, intron 1 of 8)	NFIB-AS1
chr11	6428	58653963	58654463	1.53287	3.69493e-09	0.0596713	Astrocyte	52109	Intron (ENST00000586098.1/10249, intron 1 of 2)	CNTF
chr16	7153	58158677	58159177	1.92083	3.70455e-09	0.0251869	Astrocyte	116464	Exon (ENST00000569580.2/101927556, exon 4 of 4)	CSNK2A2
chr2	3925	28981040	28981540	0.85791	3.71482e-09	0.0374619	Astrocyte	159563	Promoter	TOGARAM2
chr9	13525	136339145	136339645	0.711435	3.72941e-09	0.0290765	Astrocyte	315193	Intron (ENST00000616132.4/26086, intron 7 of 8)	GPSM1
chr1	21165	177281400	177281900	1.95884	3.73296e-09	0.0231286	Astrocyte	21165	3' UTR	BRINP2
chr20	6565	48805299	48805799	1.39355	3.73648e-09	0.0260818	Astrocyte	187283	Intron (ENST00000371941.4/57580, intron 1 of 39)	PREX1
chr15	8862	90157807	90158307	0.846256	3.74429e-09	0.0440284	Astrocyte	107891	Distal Intergenic	SEMA4B
chr14	8849	99581358	99581858	1.26718	3.74851e-09	0.051367	Astrocyte	97276	Promoter	CCDC85C
chr12	4644	47733710	47734210	1.51004	3.77423e-09	0.0253427	Astrocyte	69049	Intron (ENST00000653286.1/105369748, intron 2 of 3)	RAPGEF3
chr19	11750	56838084	56838584	0.507327	3.77577e-09	0.0513861	Astrocyte	155377	Promoter	PEG3
chr6	5230	39189818	39190318	1.46349	3.77733e-09	0.0221859	Astrocyte	258134	3' UTR	KCNK5
chr17	9224	57548896	57549396	1.31867	3.78412e-09	0.0158594	Astrocyte	130373	Intron (ENST00000416426.6/124540, intron 7 of 13)	MSI2
chr18	7071	78977395	78977895	1.78103	3.78856e-09	0.0357856	Astrocyte	143363	Promoter	LINC01896
chr17	2700	15257251	15257751	0.683133	3.78955e-09	0.0682857	Astrocyte	123849	Intron (ENST00000674673.1/5376, intron 3 of 4)	PMP22
chr19	2251	5585168	5585668	0.761955	3.79619e-09	0.0136134	Astrocyte	145878	Distal Intergenic	SAFB2
chr22	5188	41511509	41512009	1.07981	3.82564e-09	0.0163804	Astrocyte	198774	3' UTR	ACO2
chr1	13580	85579950	85580450	0.786162	3.82976e-09	0.0274611	Astrocyte	13580	Promoter	CCN1
chr16	9736	81201207	81201707	1.97533	3.84876e-09	0.0409388	Astrocyte	119047	Intron (ENST00000525539.5/114780, intron 6 of 42)	PKD1L2
chr22	2230	29209086	29209586	1.17861	3.85176e-09	0.0395047	Astrocyte	195816	Intron (ENST00000435427.5/129080, intron 1 of 3)	EMID1
chr12	4443	45046445	45046945	1.92684	3.86263e-09	0.0279079	Astrocyte	68848	Intron (ENST00000332700.6/440097, intron 1 of 3)	DBX2-AS1
chr10	6083	61061933	61062433	0.724719	3.88677e-09	0.015411	Astrocyte	35916	Intron (ENST00000687498.1/ENST00000687498.1, intron 1 of 1)	LINC00845
chr14	1547	33569838	33570338	0.576555	3.89349e-09	0.013349	Astrocyte	89974	Intron (ENST00000551634.6/64067, intron 4 of 10)	NPAS3
chr3	18313	184160846	184161346	2.10818	3.90101e-09	0.027307	Astrocyte	219322	Intron (ENST00000313143.9/1857, intron 1 of 14)	DVL3
chr7	9114	86653311	86653811	1.81309	3.90263e-09	0.0219044	Astrocyte	279253	Intron (ENST00000454217.1/2913, intron 1 of 1)	GRM3
chr10	14752	126838953	126839453	1.05704	3.90542e-09	0.0669063	Astrocyte	44585	Distal Intergenic	C10orf90
chr20	2771	21570914	21571414	2.68243	3.90791e-09	0.0211268	Astrocyte	183489	Intron (ENST00000687963.1/101929625, intron 1 of 3)	LINC01727
chr12	9609	94262308	94262808	0.977726	3.91078e-09	0.0830562	Astrocyte	74014	Promoter	PLXNC1
chr2	11684	105592257	105592757	1.25025	3.92064e-09	0.0392826	Astrocyte	167322	Distal Intergenic	LINC02946
chr5	6900	83642598	83643098	2.09146	3.92389e-09	0.0206292	Astrocyte	242118	Intron (ENST00000274341.9/1404, intron 4 of 4)	HAPLN1
chr7	100	425633	426133	1.50627	3.93599e-09	0.0272921	Astrocyte	270239	Promoter	LOC116435278
chr5	8015	95734352	95734852	2.36034	3.94481e-09	0.0400926	Astrocyte	243233	Intron (ENST00000510623.1/22836, intron 1 of 2)	SPATA9
chr1	29669	246584996	246585496	1.93295	3.94565e-09	0.0416219	Astrocyte	29669	Intron (ENST00000483271.1/163882, intron 1 of 7)	CNST
chr21	952	29476418	29476918	1.06241	3.95997e-09	0.0691756	Astrocyte	190919	Intron (ENST00000468059.1/100379661, intron 2 of 3)	BACH1-IT3
chr7	3530	27635120	27635620	1.01973	3.97761e-09	0.0226424	Astrocyte	273669	Intron (ENST00000425715.1/11112, intron 1 of 5)	HIBADH
chr2	17497	174012876	174013376	1.45539	3.98181e-09	0.0957362	Astrocyte	173135	Exon (ENST00000609273.1/ENST00000609273.1, exon 1 of 2)	LINC01960
chr4	10627	142547969	142548469	1.76116	3.98403e-09	0.0342533	Astrocyte	231812	Intron (ENST00000262992.9/8821, intron 2 of 25)	INPP4B
chr1	11605	60862021	60862521	1.82941	3.98565e-09	0.015473	Astrocyte	11605	Intron (ENST00000665290.1/101926964, intron 1 of 5)	NFIA
chr2	23902	236732205	236732705	1.55842	3.99257e-09	0.033689	Astrocyte	179540	Distal Intergenic	ACKR3
chr1	3157	12596502	12597002	1.1158	3.99309e-09	0.0256515	Astrocyte	3157	Promoter	DHRS3
chr11	247	767148	767648	1.27252	3.99512e-09	0.0283075	Astrocyte	45928	3' UTR	TALDO1
chr1	4091	17540704	17541204	0.993008	3.99745e-09	0.0257456	Astrocyte	4091	Intron (ENST00000361221.8/55160, intron 1 of 28)	ARHGEF10L
chr12	1982	12405793	12406293	1.6345	4.01034e-09	0.0375569	Astrocyte	66387	Intron (ENST00000314565.9/118426, intron 2 of 3)	BORCS5
chr3	18043	182503735	182504235	2.48906	4.01956e-09	0.0173207	Astrocyte	219052	Exon (ENST00000662733.1/105374244, exon 5 of 6)	LINC01995
chr22	3430	35973951	35974451	0.74663	4.03425e-09	0.0156262	Astrocyte	197016	Intron (ENST00000438146.7/23543, intron 1 of 13)	RBFOX2
chr3	11829	117921982	117922482	1.40664	4.10079e-09	0.028053	Astrocyte	212838	Intron (ENST00000484092.1/127138867, intron 1 of 1)	LINC03051
chr22	7212	50303627	50304127	0.836517	4.1027e-09	0.0462952	Astrocyte	200798	Intron (ENST00000449103.5/23654, intron 1 of 36)	PLXNB2
chr8	2067	19084447	19084947	0.617633	4.10344e-09	0.0181946	Astrocyte	289002	Promoter	PSD3
chr21	2393	39731300	39731800	1.86244	4.10714e-09	0.0208559	Astrocyte	192360	Distal Intergenic	IGSF5
chr4	12769	170001094	170001594	1.55267	4.11391e-09	0.0158243	Astrocyte	233954	Intron (ENST00000512698.1/9848, intron 1 of 1)	MFAP3L
chr12	14059	123399050	123399550	1.03377	4.12662e-09	0.0293602	Astrocyte	78464	Intron (ENST00000402868.8/387893, intron 5 of 7)	KMT5A
chr2	11532	104825876	104826376	2.05322	4.12841e-09	0.0491961	Astrocyte	167170	Intron (ENST00000686273.1/100506421, intron 1 of 2)	PANTR1
chr13	2294	40438952	40439452	0.534024	4.16326e-09	0.00870893	Astrocyte	82622	Promoter	LINC00598
chr14	6030	77013605	77014105	1.20433	4.18011e-09	0.0198679	Astrocyte	94457	Distal Intergenic	IRF2BPL
chr6	16007	163347109	163347609	1.09777	4.19139e-09	0.0280133	Astrocyte	268911	Promoter	DKFZp451B082
chr11	11902	86955182	86955682	0.54426	4.20818e-09	0.119355	Astrocyte	57583	Promoter	FZD4
chr20	6757	49612070	49612570	0.71837	4.21047e-09	0.0417249	Astrocyte	187475	Distal Intergenic	PTGIS
chr7	15805	151410511	151411011	1.0337	4.22359e-09	0.0319396	Astrocyte	285944	Promoter	WDR86-AS1
chr8	1889	17711700	17712200	1.49799	4.24589e-09	0.0146134	Astrocyte	288824	Intron (ENST00000544260.3/57509, intron 3 of 11)	MTUS1
chr10	927	6211884	6212384	0.835641	4.24897e-09	0.0480958	Astrocyte	30760	Intron (ENST00000379789.8/5209, intron 1 of 14)	PFKFB3
chr1	23111	201499358	201499858	1.04516	4.26e-09	0.0225283	Astrocyte	23111	Intron (ENST00000530120.5/1465, intron 1 of 4)	CSRP1
chr5	4348	59275841	59276341	1.60967	4.26885e-09	0.069366	Astrocyte	239566	Promoter	PDE4D
chr17	6288	39195775	39196275	0.586414	4.26892e-09	0.017004	Astrocyte	127437	Promoter	CACNB1
chr9	2643	34522795	34523295	0.63095	4.27046e-09	0.175641	Astrocyte	304311	Promoter	ENHO
chr18	7225	79638640	79639140	3.0788	4.29198e-09	0.0247108	Astrocyte	143517	Exon (ENST00000317008.4/284241, exon 5 of 5)	LOC105372228
chr1	23105	201495209	201495709	1.31968	4.29498e-09	0.0278201	Astrocyte	23105	Exon (ENST00000481851.1/1465, exon 2 of 2)	CSRP1
chr8	8561	93986519	93987019	1.29317	4.29568e-09	0.0386654	Astrocyte	295496	Distal Intergenic	PDP1
chr3	15793	155745725	155746225	1.23604	4.29605e-09	0.0383174	Astrocyte	216802	Promoter	PLCH1
chr1	21826	182384627	182385127	1.62045	4.30848e-09	0.0310874	Astrocyte	21826	Exon (ENST00000331872.11/2752, exon 7 of 7)	GLUL
chr14	1527	33475586	33476086	0.887941	4.30923e-09	0.0214215	Astrocyte	89954	Intron (ENST00000551634.6/64067, intron 3 of 10)	NPAS3
chr2	12297	111904738	111905238	1.10297	4.3149e-09	0.0226627	Astrocyte	167935	Intron (ENST00000409780.5/10461, intron 1 of 17)	MERTK
chr3	10208	94115413	94115913	1.13319	4.31698e-09	0.0388109	Astrocyte	211217	Intron (ENST00000314622.9/63899, intron 5 of 5)	DHFR2
chr6	12795	136288684	136289184	0.822978	4.31713e-09	0.0763563	Astrocyte	265699	Intron (ENST00000531224.6/9774, intron 1 of 12)	BCLAF1
chr18	2215	25351349	25351849	1.3791	4.32058e-09	0.0622025	Astrocyte	138507	Promoter	ZNF521
chr8	10756	120691933	120692433	0.984376	4.34677e-09	0.0478868	Astrocyte	297691	Intron (ENST00000395601.7/6641, intron 3 of 7)	SNTB1
chr7	6222	47600735	47601235	1.73431	4.34716e-09	0.0571291	Astrocyte	276361	Distal Intergenic	LINC01447
chr11	2900	17153692	17154192	2.07803	4.35017e-09	0.0173502	Astrocyte	48581	Intron (ENST00000531428.1/5286, intron 1 of 12)	PIK3C2A
chr6	1330	11544023	11544523	1.89114	4.36567e-09	0.0211146	Astrocyte	254234	Intron (ENST00000379426.2/100113407, intron 1 of 2)	TMEM170B
chr20	1067	5171088	5171588	0.961571	4.37782e-09	0.0324303	Astrocyte	181785	Intron (ENST00000467923.5/8760, intron 1 of 5)	CDS2
chr2	15559	152221838	152222338	1.99059	4.37821e-09	0.0297523	Astrocyte	171197	Intron (ENST00000652350.1/105373689, intron 3 of 4)	LOC105373689
chr6	10755	111810531	111811031	0.766427	4.37966e-09	0.0191781	Astrocyte	263659	Intron (ENST00000368678.8/2534, intron 2 of 12)	FYN
chr12	2882	20798509	20799009	1.84698	4.38148e-09	0.021917	Astrocyte	67287	Distal Intergenic	SLCO1B3
chr11	8197	65422820	65423320	0.514797	4.38331e-09	0.0527204	Astrocyte	53878	Promoter	FRMD8
chr5	10339	126920143	126920643	1.37135	4.38857e-09	0.0724348	Astrocyte	245557	Intron (ENST00000308660.6/115123, intron 1 of 4)	MARCHF3
chr10	6544	65570504	65571004	1.72284	4.39986e-09	0.0255147	Astrocyte	36377	Promoter	LINC01515
chr8	8407	92101913	92102413	0.998417	4.4024e-09	0.0819736	Astrocyte	295342	Promoter	RUNX1T1
chr19	10085	48637441	48637941	0.558788	4.40404e-09	0.175428	Astrocyte	153712	Promoter	DBP
chr1	14160	91761178	91761678	1.91593	4.40464e-09	0.0361066	Astrocyte	14160	Intron (ENST00000212355.9/7049, intron 3 of 16)	TGFBR3
chr13	6973	107736703	107737203	1.46416	4.41156e-09	0.0340503	Astrocyte	87301	Intron (ENST00000375915.4/728215, intron 1 of 2)	NALF1-IT1
chr2	6397	50831674	50832174	1.24674	4.41472e-09	0.0377382	Astrocyte	162035	Intron (ENST00000628515.2/9378, intron 2 of 3)	MIR8485
chr4	6422	73998088	73998588	1.96055	4.44491e-09	0.0572205	Astrocyte	227607	Promoter	CXCL5
chr10	4848	45445492	45445992	1.04774	4.45837e-09	0.037387	Astrocyte	34681	3' UTR	ALOX5
chr17	14421	81317803	81318303	1.12882	4.47657e-09	0.0156179	Astrocyte	135570	Intron (ENST00000650606.1/284186, intron 1 of 2)	LINC00482
chr3	18025	182258487	182258987	0.963829	4.47679e-09	0.0359089	Astrocyte	219034	Distal Intergenic	LOC105374243
chr4	453	1772211	1772711	1.21326	4.47992e-09	0.0172269	Astrocyte	221638	Distal Intergenic	FGFR3
chr20	7609	57282584	57283084	0.780227	4.48262e-09	0.045563	Astrocyte	188327	Exon (ENST00000412321.1/ENST00000412321.1, exon 2 of 2)	BMP7
chr10	6512	64549843	64550343	1.61882	4.5115e-09	0.033834	Astrocyte	36345	Intron (ENST00000654191.1/124902439, intron 4 of 5)	LOC124902439
chr1	20499	170662056	170662556	1.79281	4.52589e-09	0.0600307	Astrocyte	20499	Promoter	PRRX1
chr11	9050	68117041	68117541	1.09529	4.57044e-09	0.0312167	Astrocyte	54731	Intron (ENST00000265689.9/1119, intron 1 of 11)	CHKA
chr12	12257	113098277	113098777	0.681837	4.57462e-09	0.078086	Astrocyte	76662	Downstream (<=300bp)	DTX1
chr6	405	3327090	3327590	1.54553	4.57756e-09	0.0197457	Astrocyte	253309	Intron (ENST00000436008.6/63027, intron 3 of 10)	SLC22A23
chr11	15256	118914081	118914581	0.570566	4.57792e-09	0.0359263	Astrocyte	60937	Intron (ENST00000526143.2/283149, intron 1 of 7)	BCL9L
chr2	20786	212282842	212283342	1.50688	4.58786e-09	0.02512	Astrocyte	176424	Intron (ENST00000342788.9/2066, intron 1 of 27)	MIR548F2
chr8	924	8891986	8892486	1.00864	4.59525e-09	0.0439563	Astrocyte	287859	Exon (ENST00000276282.7/9258, exon 1 of 3)	MFHAS1
chr9	1288	14547156	14547656	2.24862	4.59922e-09	0.0341409	Astrocyte	302956	Distal Intergenic	ZDHHC21
chr13	5237	80989531	80990031	2.44212	4.60012e-09	0.0306762	Astrocyte	85565	Intron (ENST00000665186.1/105370278, intron 1 of 4)	LOC105370278
chr22	2491	30292514	30293014	1.36682	4.60427e-09	0.0163143	Astrocyte	196077	3' UTR	TBC1D10A
chr7	13378	131010640	131011140	1.42532	4.61019e-09	0.0171638	Astrocyte	283517	Intron (ENST00000702859.1/378805, intron 3 of 4)	LINC-PINT
chr9	4092	75133269	75133769	1.30658	4.61695e-09	0.02365	Astrocyte	305760	Exon (ENST00000346234.7/26578, exon 6 of 10)	OSTF1
chr4	7384	85127685	85128185	1.00962	4.62861e-09	0.022983	Astrocyte	228569	Distal Intergenic	WDFY3-AS2
chr7	6518	51180862	51181362	1.57695	4.63886e-09	0.0222886	Astrocyte	276657	Intron (ENST00000265136.12/23242, intron 5 of 12)	COBL
chr3	11647	116161973	116162473	0.912148	4.67045e-09	0.0316205	Astrocyte	212656	Intron (ENST00000490035.7/4045, intron 1 of 6)	LSAMP
chr11	11569	84212488	84212988	1.69307	4.67892e-09	0.0525797	Astrocyte	57250	Intron (ENST00000418306.6/1740, intron 1 of 19)	DLG2
chr5	3712	54254487	54254987	1.11039	4.68777e-09	0.0169854	Astrocyte	238930	Intron (ENST00000502271.5/54622, intron 2 of 4)	ARL15
chr5	340	2515372	2515872	1.361	4.70779e-09	0.0499517	Astrocyte	235558	Distal Intergenic	LSINCT5
chr2	7070	58925534	58926034	1.16471	4.72072e-09	0.0299784	Astrocyte	162708	Promoter	LINC01122
chr1	1007	3329411	3329911	0.669668	4.73116e-09	0.00937036	Astrocyte	1007	Intron (ENST00000378391.6/63976, intron 3 of 16)	LOC105378604
chr18	7045	78720670	78721170	0.908273	4.73678e-09	0.0260199	Astrocyte	143337	Distal Intergenic	LOC105372224
chr2	19333	197628442	197628942	1.57345	4.74872e-09	0.0377691	Astrocyte	174971	Intron (ENST00000295049.9/130132, intron 5 of 8)	RFTN2
chr7	7045	64562873	64563373	0.800555	4.80383e-09	0.150941	Astrocyte	277184	Promoter	ZNF680
chrX	2427	65690507	65691007	2.47008	4.81415e-09	0.0444232	Astrocyte	318526	Intron (ENST00000609672.5/4478, intron 1 of 3)	MSN
chr1	24547	205950118	205950618	1.19787	4.81495e-09	0.0458464	Astrocyte	24547	Distal Intergenic	SLC26A9
chr18	3141	37270035	37270535	1.87075	4.83291e-09	0.0472496	Astrocyte	139433	Promoter	CELF4
chr6	141	1778712	1779212	1.93325	4.85325e-09	0.0267014	Astrocyte	253045	Intron (ENST00000530927.5/2762, intron 7 of 10)	GMDS
chr8	11252	124775530	124776030	1.08324	4.86375e-09	0.0216927	Astrocyte	298187	Distal Intergenic	MIR4662A
chr10	9740	88990523	88991023	0.923319	4.87535e-09	0.0583837	Astrocyte	39573	Promoter	FAS
chr6	7969	73518664	73519164	1.86717	4.89428e-09	0.0323641	Astrocyte	260873	Promoter	EEF1A1
chr14	5064	71529693	71530193	1.4795	4.89577e-09	0.0448697	Astrocyte	93491	Promoter	SIPA1L1
chr8	8999	98600008	98600508	1.37824	4.91675e-09	0.0284244	Astrocyte	295934	Intron (ENST00000521649.5/6788, intron 3 of 4)	STK3
chr11	14285	115331124	115331624	1.21795	4.93075e-09	0.0255087	Astrocyte	59966	Intron (ENST00000543249.1/23705, intron 1 of 4)	LOC105369509
chr16	3632	19382905	19383405	1.53022	4.95049e-09	0.0363651	Astrocyte	112943	Intron (ENST00000563613.1/105371114, intron 3 of 4)	LOC105371114
chr21	1641	33734837	33735337	0.918275	4.95495e-09	0.0172639	Astrocyte	191608	Promoter	ITSN1
chr20	3923	33828863	33829363	1.52449	4.96291e-09	0.0234023	Astrocyte	184641	Intron (ENST00000217402.3/128866, intron 1 of 4)	CHMP4B
chr9	10627	127741848	127742348	0.845277	4.96729e-09	0.0545544	Astrocyte	312295	Exon (ENST00000373277.8/10044, exon 8 of 11)	SH2D3C
chr1	11922	63622926	63623426	2.21161	4.98999e-09	0.0249423	Astrocyte	11922	Promoter	PGM1
chr5	9153	113036639	113037139	1.3033	4.99582e-09	0.025308	Astrocyte	244371	Intron (ENST00000302475.9/4163, intron 15 of 16)	MCC
chr5	2931	36618068	36618568	1.6414	5.00348e-09	0.0199241	Astrocyte	238149	Intron (ENST00000681795.1/6507, intron 1 of 1)	SLC1A3
chr1	28458	235073361	235073861	1.71342	5.00443e-09	0.0469248	Astrocyte	28458	Intron (ENST00000628622.1/ENST00000628622.1, intron 1 of 2)	LINC01348
chr10	14223	124378910	124379410	1.56614	5.00444e-09	0.0302561	Astrocyte	44056	Distal Intergenic	OAT
chr5	2947	36664354	36664854	1.36335	5.01329e-09	0.015025	Astrocyte	238165	Intron (ENST00000681909.1/6507, intron 2 of 8)	SLC1A3
chr8	7448	76673894	76674394	1.16294	5.02867e-09	0.0567681	Astrocyte	294383	Promoter	ZFHX4-AS1
chr9	9790	123864709	123865209	1.07915	5.02944e-09	0.012045	Astrocyte	311458	Intron (ENST00000373624.6/57706, intron 2 of 21)	DENND1A
chr7	483	1454380	1454880	1.09865	5.02952e-09	0.048356	Astrocyte	270622	Intron (ENST00000472100.5/79778, intron 1 of 15)	MICALL2
chr17	11254	72379431	72379931	1.52157	5.04479e-09	0.0151932	Astrocyte	132403	Intron (ENST00000715416.1/100499467, intron 3 of 4)	LINC00673
chr19	6778	33395816	33396316	1.20209	5.06277e-09	0.0254234	Astrocyte	150405	Promoter	PEPD
chr2	17154	170770035	170770535	0.887243	5.09088e-09	0.0351702	Astrocyte	172792	Promoter	ERICH2
chr16	9720	81095671	81096171	0.644084	5.11668e-09	0.0580816	Astrocyte	119031	Promoter	GCSH
chr6	4962	37171304	37171804	1.03946	5.12599e-09	0.0520698	Astrocyte	257866	Promoter	PIM1
chr5	9561	116574574	116575074	0.673177	5.15021e-09	0.139427	Astrocyte	244779	Promoter	SEMA6A
chr2	23102	232652328	232652828	1.23436	5.16006e-09	0.0243089	Astrocyte	178740	Intron (ENST00000409613.5/80303, intron 1 of 3)	EFHD1
chr3	3515	29065401	29065901	1.28551	5.18569e-09	0.0469321	Astrocyte	204524	Intron (ENST00000635992.1/152098, intron 7 of 13)	RBMS3
chr2	14139	133504459	133504959	1.23118	5.19674e-09	0.0251762	Astrocyte	169777	Intron (ENST00000409261.6/344148, intron 3 of 19)	NCKAP5
chr3	11902	119018597	119019097	0.944057	5.21919e-09	0.0420867	Astrocyte	212911	Intron (ENST00000425327.6/152404, intron 2 of 7)	IGSF11
chr16	8926	73192365	73192865	1.34933	5.2706e-09	0.0260391	Astrocyte	118237	Intron (ENST00000641206.2/463, intron 5 of 17)	LOC124903716
chr16	1485	4375565	4376065	0.916378	5.27621e-09	0.0145666	Astrocyte	110796	Intron (ENST00000304735.4/114990, intron 1 of 1)	VASN
chr11	10279	73715439	73715939	1.65514	5.27965e-09	0.0474163	Astrocyte	55960	Intron (ENST00000540771.5/5870, intron 2 of 3)	RAB6A
chr6	8406	82711041	82711541	1.57944	5.29309e-09	0.0444172	Astrocyte	261310	Distal Intergenic	UBE3D
chr10	4851	45454280	45454780	1.61001	5.29448e-09	0.0286035	Astrocyte	34684	Promoter	LOC102724323
chr2	10591	98162587	98163087	0.863348	5.2948e-09	0.0301764	Astrocyte	166229	3' UTR	VWA3B
chr6	7798	71419441	71419941	0.982177	5.31307e-09	0.039131	Astrocyte	260702	Promoter	LINC00472
chr5	6784	82050902	82051402	2.6105	5.31386e-09	0.0458676	Astrocyte	242002	Intron (ENST00000282185.8/83734, intron 2 of 7)	ATG10
chr7	4182	30908600	30909100	1.55594	5.33867e-09	0.0417967	Astrocyte	274321	Intron (ENST00000509504.2/358, intron 7 of 10)	AQP1
chr12	8695	80400417	80400917	1.47278	5.36103e-09	0.0773372	Astrocyte	73100	Distal Intergenic	PTPRQ
chr13	1783	34671046	34671546	1.48081	5.36488e-09	0.0470987	Astrocyte	82111	Exon (ENST00000606365.1/ENST00000606365.1, exon 1 of 2)	LOC105370159
chr10	12424	110215651	110216151	1.96254	5.371e-09	0.0171512	Astrocyte	42257	Intron (ENST00000332674.9/4601, intron 1 of 5)	MXI1
chr4	12114	159010511	159011011	1.46324	5.37742e-09	0.0507054	Astrocyte	233299	Intron (ENST00000508011.1/152940, intron 1 of 3)	SPMIP2
chr6	11503	122789241	122789741	0.771375	5.42618e-09	0.157762	Astrocyte	264407	Promoter	SMPDL3A
chr12	2504	15221228	15221728	0.859826	5.43303e-09	0.0873062	Astrocyte	66909	Promoter	RERG
chr15	1624	37055921	37056421	2.02033	5.43906e-09	0.0248359	Astrocyte	100653	Intron (ENST00000561208.6/4212, intron 7 of 11)	MEIS2
chr13	6412	99975873	99976373	1.64352	5.44688e-09	0.0200774	Astrocyte	86740	Intron (ENST00000653776.1/ENST00000653776.1, intron 1 of 1)	ZIC5
chr17	9313	57875228	57875728	0.7835	5.492e-09	0.0507698	Astrocyte	130462	Intron (ENST00000577830.6/404093, intron 3 of 10)	CUEDC1
chr10	3581	26861388	26861888	1.51024	5.50542e-09	0.0489377	Astrocyte	33414	Promoter	ABI1
chr1	29157	242055551	242056051	2.07038	5.51797e-09	0.0386307	Astrocyte	29157	Distal Intergenic	MAP1LC3C
chr10	939	6231386	6231886	1.35052	5.53082e-09	0.0198664	Astrocyte	30772	Intron (ENST00000450232.1/5209, intron 4 of 4)	PFKFB3
chr2	514	2876470	2876970	1.0495	5.55263e-09	0.0486961	Astrocyte	156152	Distal Intergenic	LOC124905968
chr5	10765	132002094	132002594	1.75575	5.55866e-09	0.0372436	Astrocyte	245983	Promoter	ACSL6
chr1	21992	183588705	183589205	1.57089	5.5799e-09	0.0465447	Astrocyte	21992	Intron (ENST00000495321.1/9887, intron 2 of 3)	NCF2
chr11	5458	45930499	45930999	1.61739	5.58189e-09	0.0274911	Astrocyte	51139	3' UTR	LARGE2
chr7	7775	73364389	73364889	1.67788	5.59377e-09	0.0325575	Astrocyte	277914	Distal Intergenic	FKBP6
chr2	17143	170711737	170712237	2.04896	5.59959e-09	0.0276695	Astrocyte	172781	Intron (ENST00000662274.1/101926913, intron 5 of 5)	LINC01124
chr18	3214	37396553	37397053	1.74186	5.60134e-09	0.0381263	Astrocyte	139506	Intron (ENST00000420428.7/56853, intron 2 of 12)	CELF4
chr20	1684	11229592	11230092	0.843167	5.63032e-09	0.0365699	Astrocyte	182402	Distal Intergenic	LOC339593
chr2	5347	43221109	43221609	1.20796	5.64535e-09	0.0527022	Astrocyte	160985	Exon (ENST00000660392.1/ENST00000660392.1, exon 2 of 2)	LINC02580
chr1	23108	201497081	201497581	2.05804	5.69808e-09	0.0269269	Astrocyte	23108	Promoter	CSRP1
chr16	8000	67674124	67674624	0.898425	5.70183e-09	0.0169991	Astrocyte	117311	3' UTR	C16orf86
chr17	1801	7558708	7559208	0.571261	5.72142e-09	0.0212267	Astrocyte	122950	Promoter	TNFSF13
chr3	8697	66803174	66803674	1.76743	5.72613e-09	0.0264513	Astrocyte	209706	Intron (ENST00000661256.1/105377144, intron 1 of 2)	LOC105377144
chr20	7667	57458164	57458664	1.15838	5.73595e-09	0.0193962	Astrocyte	188385	Exon (ENST00000652193.1/ENST00000652193.1, exon 3 of 3)	RBM38-AS1
chr1	934	3075655	3076155	1.24383	5.74962e-09	0.0145234	Astrocyte	934	Intron (ENST00000511072.5/63976, intron 1 of 15)	PRDM16
chr10	13258	117543960	117544460	1.13588	5.75161e-09	0.0218693	Astrocyte	43091	Promoter	EMX2
chr7	9485	91566202	91566702	1.04014	5.75347e-09	0.0287875	Astrocyte	279624	Distal Intergenic	LINC02932
chr8	11768	130292807	130293307	1.55892	5.75363e-09	0.0316557	Astrocyte	298703	Intron (ENST00000518721.6/50807, intron 3 of 29)	LOC124902027
chr1	19866	165161114	165161614	1.96577	5.7665e-09	0.0308427	Astrocyte	19866	Distal Intergenic	LMX1A-AS2
chr16	5498	46763177	46763677	1.68311	5.77227e-09	0.0405919	Astrocyte	114809	Promoter	MYLK3
chr4	1067	3664671	3665171	1.60197	5.77332e-09	0.0271007	Astrocyte	222252	Distal Intergenic	LINC02171
chr8	5048	42501255	42501755	0.871276	5.7781e-09	0.0433199	Astrocyte	291983	Promoter	SLC20A2
chr4	3169	20356531	20357031	1.76115	5.78472e-09	0.0509296	Astrocyte	224354	Intron (ENST00000504154.6/9353, intron 4 of 36)	SLIT2-IT1
chr16	6658	56608254	56608754	0.698965	5.7976e-09	0.0868235	Astrocyte	115969	Promoter	MT2A
chr2	9833	85924444	85924944	0.734696	5.8124e-09	0.0342348	Astrocyte	165471	Distal Intergenic	LOC124906031
chr11	16677	124919930	124920430	1.23524	5.81992e-09	0.0314945	Astrocyte	62358	3' UTR	HEPN1
chr14	1009	28876113	28876613	1.47809	5.8244e-09	0.029349	Astrocyte	89436	Exon (ENST00000650159.1/105370425, exon 5 of 5)	LINC02327
chr11	9020	68033534	68034034	1.12992	5.83703e-09	0.0250721	Astrocyte	54701	Promoter	NDUFS8
chr2	11520	104756170	104756670	1.61142	5.85678e-09	0.0382294	Astrocyte	167158	Promoter	LINC01114
chr4	2238	8474443	8474943	1.63434	5.86293e-09	0.0450434	Astrocyte	223423	Intron (ENST00000531038.5/152992, intron 1 of 1)	TRMT44
chr14	10125	104576719	104577219	1.46172	5.87336e-09	0.0207468	Astrocyte	98552	Intron (ENST00000415614.6/388021, intron 3 of 3)	C14orf180
chr5	4632	61599806	61600306	1.64373	5.87558e-09	0.034973	Astrocyte	239850	Distal Intergenic	LOC124900983
chr12	5999	53533402	53533902	1.45014	5.92252e-09	0.0436882	Astrocyte	70404	Intron (ENST00000648881.1/124902937, intron 1 of 6)	LOC124902937
chr9	7392	104991526	104992026	0.948776	5.93223e-09	0.127742	Astrocyte	309060	Promoter	CT70
chr18	4870	55286210	55286710	1.00168	5.94704e-09	0.0233116	Astrocyte	141162	Intron (ENST00000627136.2/6925, intron 7 of 8)	TCF4
chr10	4889	46106489	46106989	0.692303	5.95065e-09	0.0426699	Astrocyte	34722	Distal Intergenic	AGAP7P
chr11	11113	78798533	78799033	1.2928	5.96053e-09	0.0421519	Astrocyte	56794	Intron (ENST00000278550.12/26011, intron 15 of 33)	TENM4
chr1	10906	54308791	54309291	1.07656	6.00928e-09	0.0141826	Astrocyte	10906	Intron (ENST00000610401.6/23648, intron 4 of 17)	SSBP3
chr4	8545	101192166	101192666	1.38336	6.0469e-09	0.0241745	Astrocyte	229730	Intron (ENST00000512215.5/5530, intron 2 of 7)	PPP3CA
chr9	9887	124272035	124272535	1.4976	6.04757e-09	0.024396	Astrocyte	311555	Intron (ENST00000540326.5/10783, intron 1 of 9)	NEK6
chr22	3371	35638453	35638953	1.18453	6.0483e-09	0.0260028	Astrocyte	196957	Promoter	MB
chr2	5352	43224643	43225143	0.804939	6.08235e-09	0.0407615	Astrocyte	160990	Exon (ENST00000282388.4/678, exon 2 of 2)	ZFP36L2
chr19	8249	40740769	40741269	0.867335	6.08448e-09	0.0364994	Astrocyte	151876	3' UTR	ACTMAP
chr1	11837	62688150	62688650	0.562254	6.12269e-09	0.0591882	Astrocyte	11837	Promoter	DOCK7
chr17	5071	31580881	31581381	0.906152	6.14017e-09	0.0504624	Astrocyte	126220	Distal Intergenic	MIR365B
chr14	7419	90491529	90492029	0.956794	6.14738e-09	0.0959882	Astrocyte	95846	Exon (ENST00000647570.1/ENST00000647570.1, exon 1 of 4)	LINC00642
chr1	25492	211736334	211736834	1.22266	6.15322e-09	0.0776041	Astrocyte	25492	Distal Intergenic	NEK2-DT
chr17	2925	17009841	17010341	2.07741	6.16561e-09	0.0240624	Astrocyte	124074	Distal Intergenic	LINC02090
chr7	883	2531629	2532129	0.918642	6.19381e-09	0.0285412	Astrocyte	271022	Distal Intergenic	MIR4648
chr5	6351	79258520	79259020	2.33013	6.19924e-09	0.0328257	Astrocyte	241569	Intron (ENST00000396137.5/133746, intron 1 of 10)	JMY
chr20	7952	59583242	59583742	1.09461	6.20757e-09	0.0362733	Astrocyte	188670	Intron (ENST00000359926.7/116154, intron 1 of 12)	PHACTR3
chr12	15471	131097297	131097797	1.02178	6.28103e-09	0.0226428	Astrocyte	79876	Intron (ENST00000261654.10/283383, intron 15 of 24)	ADGRD1
chr2	21347	218281801	218282301	1.32309	6.28968e-09	0.026346	Astrocyte	176985	Promoter	TMBIM1
chr2	19332	197627830	197628330	0.880199	6.33383e-09	0.0446543	Astrocyte	174970	Intron (ENST00000295049.9/130132, intron 5 of 8)	RFTN2
chr12	9961	98503253	98503753	0.783482	6.3789e-09	0.17224	Astrocyte	74366	Promoter	LINC02453
chr1	29136	241933693	241934193	1.6441	6.39471e-09	0.0304738	Astrocyte	29136	Distal Intergenic	BECN2
chr5	10370	127290462	127290962	0.975685	6.42526e-09	0.0710882	Astrocyte	245588	Promoter	LOC124901057
chr8	8007	85991207	85991707	1.99563	6.42775e-09	0.0383748	Astrocyte	294942	Intron (ENST00000521564.1/ENST00000521564.1, intron 1 of 3)	LOC107986954
chr15	3717	55526456	55526956	1.7629	6.44193e-09	0.0316664	Astrocyte	102746	Distal Intergenic	DNAAF4
chr13	2190	39415376	39415876	1.44827	6.46701e-09	0.0423481	Astrocyte	82518	Intron (ENST00000648377.1/105370168, intron 2 of 13)	LHFPL6
chr11	8751	67006498	67006998	1.84107	6.48022e-09	0.0281719	Astrocyte	54432	Promoter	SYT12
chr7	15384	149406539	149407039	3.86565	6.48443e-09	0.0243934	Astrocyte	285523	Distal Intergenic	LOC101928733
chr3	8675	66497256	66497756	2.08667	6.50561e-09	0.0275116	Astrocyte	209684	Intron (ENST00000498287.5/26018, intron 1 of 5)	LRIG1
chr8	3949	30170164	30170664	1.41961	6.50676e-09	0.0353365	Astrocyte	290884	Intron (ENST00000522141.5/10671, intron 2 of 5)	DCTN6-DT
chr6	1376	11852307	11852807	1.22135	6.5093e-09	0.0208722	Astrocyte	254280	Distal Intergenic	LOC124901257
chr5	3077	38540346	38540846	1.25535	6.53538e-09	0.0515297	Astrocyte	238295	Intron (ENST00000263409.8/3977, intron 1 of 19)	LIFR
chr17	8679	50918035	50918535	1.16019	6.5754e-09	0.0288946	Astrocyte	129828	Distal Intergenic	TOB1
chr13	6091	98280304	98280804	1.85756	6.59388e-09	0.0299386	Astrocyte	86419	Intron (ENST00000595437.5/10160, intron 2 of 27)	LOC105370327
chr6	4385	34412091	34412591	1.22769	6.60236e-09	0.0456085	Astrocyte	257289	Intron (ENST00000605528.2/100529239, intron 4 of 6)	RPS10-NUDT3
chr7	7529	70552160	70552660	2.75608	6.62052e-09	0.0223963	Astrocyte	277668	Intron (ENST00000644939.1/26053, intron 5 of 18)	AUTS2
chr4	5832	56909337	56909837	1.62042	6.63978e-09	0.0455494	Astrocyte	227017	Promoter	REST
chr22	3411	35894847	35895347	1.16087	6.65029e-09	0.0252776	Astrocyte	196997	Intron (ENST00000438146.7/23543, intron 2 of 13)	RBFOX2
chr1	27393	229273708	229274208	1.23663	6.66588e-09	0.0213467	Astrocyte	27393	Intron (ENST00000618010.4/5867, intron 1 of 5)	RAB4A-AS1
chr4	9892	127626345	127626845	2.2276	6.66786e-09	0.0206661	Astrocyte	231077	Intron (ENST00000504491.1/27152, intron 1 of 1)	LOC105377412
chr14	975	28762839	28763339	1.12991	6.67612e-09	0.0380371	Astrocyte	89402	Intron (ENST00000658593.1/103695363, intron 1 of 3)	FOXG1-AS1
chr7	11291	107168449	107168949	0.671337	6.68981e-09	0.309836	Astrocyte	281430	Promoter	HBP1
chr9	11572	130104303	130104803	1.65413	6.69134e-09	0.021452	Astrocyte	313240	3' UTR	GPR107
chr3	18844	186839864	186840364	2.15552	6.69661e-09	0.0196091	Astrocyte	219853	Distal Intergenic	ADIPOQ
chr7	6097	46772711	46773211	3.04601	6.69815e-09	0.0487036	Astrocyte	276236	Distal Intergenic	LOC730338
chr1	8440	39110561	39111061	1.44655	6.71924e-09	0.027976	Astrocyte	8440	Intron (ENST00000361689.7/23499, intron 2 of 93)	MACF1
chr3	4490	39182213	39182713	1.13633	6.72188e-09	0.0269624	Astrocyte	205499	Distal Intergenic	LOC105377035
chr1	25933	216946254	216946754	2.60775	6.72991e-09	0.0314032	Astrocyte	25933	Intron (ENST00000463665.5/2104, intron 2 of 7)	ESRRG
chr1	5611	25198696	25199196	1.14575	6.73646e-09	0.0381083	Astrocyte	5611	Distal Intergenic	SYF2
chr8	10116	110291438	110291938	1.47003	6.73894e-09	0.0891223	Astrocyte	297051	Distal Intergenic	KCNV1
chr20	4845	38298745	38299245	0.862272	6.76953e-09	0.0320997	Astrocyte	185563	Intron (ENST00000418004.5/149684, intron 2 of 2)	BPI
chr17	13946	79977553	79978053	0.738723	6.77539e-09	0.0216267	Astrocyte	135095	Intron (ENST00000310924.7/125058, intron 3 of 11)	TBC1D16
chr16	10850	86531100	86531600	0.880557	6.77578e-09	0.0644476	Astrocyte	120161	3' UTR	MTHFSD
chr7	11462	108310264	108310764	1.19389	6.77578e-09	0.0264953	Astrocyte	281601	Intron (ENST00000413765.6/4897, intron 3 of 30)	NRCAM
chr9	1232	14320781	14321281	1.26789	6.78272e-09	0.0388727	Astrocyte	302900	Intron (ENST00000380934.8/4781, intron 1 of 8)	NFIB
chr5	17256	178396712	178397212	2.0604	6.81123e-09	0.0277089	Astrocyte	252474	Intron (ENST00000679896.1/91522, intron 2 of 27)	COL23A1
chr1	21651	181386527	181387027	0.921894	6.87633e-09	0.0128746	Astrocyte	21651	Intron (ENST00000524607.6/777, intron 1 of 11)	CACNA1E
chr2	16797	167293852	167294352	1.2552	6.87805e-09	0.0657042	Astrocyte	172435	Intron (ENST00000392690.4/8708, intron 1 of 4)	B3GALT1
chr11	3927	30585175	30585675	0.799913	6.89417e-09	0.0706195	Astrocyte	49608	Intron (ENST00000528686.2/744, intron 1 of 2)	MPPED2
chr15	6216	73950535	73951035	0.869029	6.9127e-09	0.0194463	Astrocyte	105245	Intron (ENST00000566011.5/4016, intron 7 of 7)	LOXL1
chr18	3341	37570275	37570775	2.52088	6.93415e-09	0.0564799	Astrocyte	139633	Intron (ENST00000649194.1/102724417, intron 1 of 8)	LOC107985118
chr11	17896	131602177	131602677	1.19623	6.95875e-09	0.021954	Astrocyte	63577	Intron (ENST00000374791.7/50863, intron 1 of 7)	NTM
chr12	1087	6232606	6233106	1.0029	6.98061e-09	0.026975	Astrocyte	65492	Promoter	CD9
chr11	18224	133064050	133064550	0.915887	7.0003e-09	0.0574033	Astrocyte	63905	Intron (ENST00000529038.5/4978, intron 1 of 6)	OPCML
chr16	1564	4522935	4523435	0.785571	7.0251e-09	0.0161426	Astrocyte	110875	Promoter	CDIP1
chr11	5808	47185384	47185884	0.891006	7.03372e-09	0.0439551	Astrocyte	51489	Promoter	PACSIN3
chr5	15660	169895781	169896281	0.509335	7.04346e-09	0.0308365	Astrocyte	250878	Intron (ENST00000520908.7/1794, intron 27 of 51)	INSYN2B
chr13	5499	91398339	91398839	0.535208	7.04799e-09	0.0634269	Astrocyte	85827	Promoter	GPC5
chr5	4070	57176261	57176761	1.57198	7.0835e-09	0.0274519	Astrocyte	239288	Promoter	GPBP1
chr5	10268	126425959	126426459	1.22822	7.11884e-09	0.0132359	Astrocyte	245486	Intron (ENST00000513040.5/65983, intron 1 of 13)	GRAMD2B
chr8	6990	68030210	68030710	1.66993	7.12366e-09	0.0324027	Astrocyte	293925	Exon (ENST00000288368.5/80243, exon 6 of 40)	LOC105375888
chr14	8531	96146087	96146587	1.32859	7.17148e-09	0.0619041	Astrocyte	96958	Distal Intergenic	BDKRB2
chr4	12598	168632744	168633244	0.673819	7.17404e-09	0.0141717	Astrocyte	233783	Intron (ENST00000505667.6/23022, intron 2 of 21)	PALLD
chr13	2581	43319939	43320439	1.53533	7.22613e-09	0.023699	Astrocyte	82909	Intron (ENST00000690772.1/55068, intron 11 of 16)	ENOX1
chr7	10456	100575697	100576197	1.65323	7.22995e-09	0.0302222	Astrocyte	280595	Exon (ENST00000485071.2/4034, exon 11 of 16)	LRCH4
chr1	21225	177825961	177826461	1.3684	7.29739e-09	0.0246923	Astrocyte	21225	Intron (ENST00000664407.1/ENST00000664407.1, intron 1 of 6)	SEC16B
chr14	988	28773787	28774287	1.18789	7.29739e-09	0.076318	Astrocyte	89415	Promoter	LINC01551
chr16	6449	56107887	56108387	1.00254	7.32239e-09	0.0328017	Astrocyte	115760	Promoter	LOC102725116
chr12	14765	125456895	125457395	1.71063	7.33085e-09	0.0232645	Astrocyte	79170	Intron (ENST00000682704.1/114795, intron 3 of 8)	TMEM132B
chr14	1629	34053619	34054119	1.66257	7.35449e-09	0.0358979	Astrocyte	90056	Intron (ENST00000555922.1/105370445, intron 2 of 2)	EGLN3-AS1
chr18	196	2998366	2998866	1.42791	7.35998e-09	0.0307606	Astrocyte	136488	Intron (ENST00000697039.1/9663, intron 1 of 19)	LPIN2
chr9	4534	81613171	81613671	0.735655	7.37044e-09	0.0235653	Astrocyte	306202	Promoter	TLE1
chr2	20590	209936238	209936738	2.09174	7.38451e-09	0.0377931	Astrocyte	176228	Intron (ENST00000673951.2/285175, intron 39 of 63)	UNC80
chr10	7513	72030804	72031304	1.39946	7.39701e-09	0.0228008	Astrocyte	37346	Distal Intergenic	SPOCK2
chr21	3351	45349657	45350157	1.27979	7.40042e-09	0.0581719	Astrocyte	193318	Intron (ENST00000689879.2/105372839, intron 1 of 1)	LOC105372839
chr2	17664	174827843	174828343	1.13215	7.40915e-09	0.0253417	Astrocyte	173302	Intron (ENST00000651717.1/1123, intron 1 of 5)	CHN1
chr20	532	2942176	2942676	1.74391	7.42613e-09	0.022319	Astrocyte	181250	Intron (ENST00000455631.5/5786, intron 1 of 6)	PTPRA
chr5	4825	64000032	64000532	1.28879	7.43225e-09	0.0496877	Astrocyte	240043	Distal Intergenic	HTR1A
chr3	18758	186311963	186312463	3.34325	7.44217e-09	0.0181472	Astrocyte	219767	Intron (ENST00000265022.8/1608, intron 2 of 24)	DGKG
chr11	3409	19943962	19944462	1.98266	7.45978e-09	0.0388035	Astrocyte	49090	Intron (ENST00000360655.8/89797, intron 8 of 37)	NAV2
chr19	8745	43634360	43634860	0.707084	7.46449e-09	0.0448939	Astrocyte	152372	Intron (ENST00000222374.3/199731, intron 1 of 8)	CADM4
chr6	976	6700053	6700553	1.18863	7.46954e-09	0.0391146	Astrocyte	253880	Intron (ENST00000432823.3/101928004, intron 1 of 1)	LOC101928047
chr17	9255	57609240	57609740	1.65581	7.47669e-09	0.0283186	Astrocyte	130404	Promoter	LOC101927539
chr10	4239	34575810	34576310	1.57349	7.48978e-09	0.0228006	Astrocyte	34072	Intron (ENST00000545260.5/56288, intron 2 of 22)	PARD3
chr20	7341	53738378	53738878	1.21354	7.51236e-09	0.0270898	Astrocyte	188059	Promoter	LOC124904933
chr2	15439	151315322	151315822	0.901638	7.51673e-09	0.052488	Astrocyte	171077	Distal Intergenic	NMI
chr11	12928	104164048	104164548	1.33751	7.55156e-09	0.0490476	Astrocyte	58609	Promoter	PDGFD
chr22	6795	48517001	48517501	1.05799	7.55203e-09	0.0410197	Astrocyte	200381	Intron (ENST00000402357.6/25817, intron 1 of 3)	TAFA5
chr16	2679	11658972	11659472	1.49313	7.56057e-09	0.0175089	Astrocyte	111990	Distal Intergenic	SNN
chr6	8879	89566838	89567338	1.17038	7.56819e-09	0.0356009	Astrocyte	261783	Promoter	ANKRD6
chr18	5573	59550004	59550504	1.38429	7.56954e-09	0.0263285	Astrocyte	141865	Intron (ENST00000439986.9/147372, intron 2 of 10)	CCBE1
chr2	10587	98153506	98154006	1.01365	7.5707e-09	0.0345489	Astrocyte	166225	Intron (ENST00000448638.5/200403, intron 5 of 15)	VWA3B
chr1	8429	39098482	39098982	0.551612	7.62912e-09	0.0503932	Astrocyte	8429	Intron (ENST00000361689.7/23499, intron 2 of 93)	MACF1
chr18	2831	34822141	34822641	1.44273	7.63344e-09	0.0362103	Astrocyte	139123	Promoter	DTNA
chr1	4089	17539486	17539986	0.65843	7.64361e-09	0.0465118	Astrocyte	4089	Promoter	ARHGEF10L
chr10	8576	78964964	78965464	0.857988	7.64741e-09	0.0421446	Astrocyte	38409	Intron (ENST00000456353.5/283050, intron 5 of 9)	ZMIZ1-AS1
chr11	33	319345	319845	1.43318	7.6724e-09	0.025795	Astrocyte	45714	3' UTR	IFITM3
chr2	13930	130827438	130827938	1.78855	7.67267e-09	0.0314463	Astrocyte	169568	Distal Intergenic	ARHGEF4-AS1
chr8	10441	117897242	117897742	1.06481	7.69935e-09	0.0470638	Astrocyte	297376	Intron (ENST00000437196.1/2131, intron 1 of 9)	EXT1
chr13	6420	99984611	99985111	1.2309	7.75594e-09	0.0307351	Astrocyte	86748	Promoter	ZIC2
chr9	9896	124283208	124283708	1.02778	7.76347e-09	0.0200886	Astrocyte	311564	Intron (ENST00000540326.5/10783, intron 1 of 9)	NEK6
chr2	2612	20600643	20601143	1.95664	7.7639e-09	0.0352871	Astrocyte	158250	Intron (ENST00000446825.1/64342, intron 5 of 5)	HS1BP3-IT1
chr10	5101	48534159	48534659	1.05565	7.78e-09	0.0175274	Astrocyte	34934	Intron (ENST00000471013.5/58504, intron 2 of 4)	ARHGAP22
chr7	3057	23230582	23231082	1.11509	7.8074e-09	0.13153	Astrocyte	273196	Distal Intergenic	GPNMB
chr7	6930	55572291	55572791	0.830776	7.8191e-09	0.150224	Astrocyte	277069	Promoter	VOPP1
chr1	23289	201824641	201825141	1.90831	7.82527e-09	0.0318951	Astrocyte	23289	3' UTR	IPO9-AS1
chr6	1043	7115838	7116338	1.30383	7.85516e-09	0.0384808	Astrocyte	253947	Intron (ENST00000379933.7/6239, intron 1 of 11)	RREB1
chr5	1946	16738998	16739498	1.73662	7.85732e-09	0.0314965	Astrocyte	237164	Promoter	MYO10
chr5	16004	172369784	172370284	1.62901	7.88512e-09	0.0206326	Astrocyte	251222	Intron (ENST00000636523.1/285590, intron 6 of 13)	SH3PXD2B
chr11	12439	95282118	95282618	2.72112	7.90899e-09	0.0435643	Astrocyte	58120	Distal Intergenic	LOC100129203
chr2	15035	144770747	144771247	1.67725	7.95659e-09	0.0516912	Astrocyte	170673	Intron (ENST00000595686.5/100505498, intron 1 of 5)	TEX41
chr10	12182	105287916	105288416	1.63696	8.00204e-09	0.0287004	Astrocyte	42015	Distal Intergenic	SORCS3
chr15	1626	37057136	37057636	1.94174	8.00823e-09	0.0250319	Astrocyte	100655	Intron (ENST00000561208.6/4212, intron 7 of 11)	MEIS2
chr4	916	3299309	3299809	1.29689	8.01224e-09	0.0286424	Astrocyte	222101	Intron (ENST00000506631.5/6002, intron 1 of 7)	RGS12
chr1	13661	86792654	86793154	1.55192	8.03042e-09	0.0386639	Astrocyte	13661	Distal Intergenic	LOC105378831
chr11	1597	8670557	8671057	1.68652	8.04071e-09	0.0182316	Astrocyte	47278	Exon (ENST00000705692.1/9866, exon 7 of 7)	TRIM66
chr2	1865	12918666	12919166	1.35052	8.09131e-09	0.0251463	Astrocyte	157503	Intron (ENST00000663507.1/100506474, intron 2 of 6)	LOC105373436
chr5	3106	38723990	38724490	1.86058	8.09499e-09	0.0390259	Astrocyte	238324	Intron (ENST00000662290.1/101929768, intron 2 of 4)	LINC01265
chr9	11142	128921341	128921841	0.885683	8.1213e-09	0.0116236	Astrocyte	312810	Promoter	PHYHD1
chr20	372	1935598	1936098	0.705126	8.17923e-09	0.0398895	Astrocyte	181090	Intron (ENST00000400068.7/140885, intron 8 of 8)	PDYN-AS1
chr3	15054	144496099	144496599	1.84457	8.19903e-09	0.0366704	Astrocyte	216063	Distal Intergenic	LOC105374140
chr20	1651	10673315	10673815	1.16342	8.21139e-09	0.0985943	Astrocyte	182369	Promoter	JAG1
chr3	9709	77190397	77190897	1.88736	8.22893e-09	0.0336639	Astrocyte	210718	Intron (ENST00000487694.7/6092, intron 3 of 26)	ROBO2
chr10	9738	88979111	88979611	1.22435	8.23947e-09	0.0313101	Astrocyte	39571	Intron (ENST00000458159.6/59, intron 1 of 8)	FAS
chr2	23449	234375279	234375779	1.24864	8.24209e-09	0.0285163	Astrocyte	179087	Distal Intergenic	LINC01891
chr17	4167	27649835	27650335	1.21888	8.26148e-09	0.0519457	Astrocyte	125316	Downstream (<=300bp)	LGALS9
chr3	16017	157174920	157175420	0.797839	8.26377e-09	0.236176	Astrocyte	217026	Promoter	LOC101928236
chr16	899	2124818	2125318	1.06087	8.26693e-09	0.0595007	Astrocyte	110210	Intron (ENST00000262304.9/5310, intron 1 of 45)	PKD1
chr16	1480	4372255	4372755	0.64434	8.26693e-09	0.0265351	Astrocyte	110791	Promoter	VASN
chr11	4012	32090764	32091264	0.800146	8.27195e-09	0.0800626	Astrocyte	49693	Promoter	RCN1
chr3	13572	129595626	129596126	1.32806	8.27352e-09	0.0285909	Astrocyte	214581	Intron (ENST00000324093.9/23129, intron 1 of 35)	PLXND1
chr7	4806	36152813	36153313	0.568699	8.28026e-09	0.269398	Astrocyte	274945	Promoter	EEPD1
chr7	5700	44084102	44084602	1.28315	8.29624e-09	0.020981	Astrocyte	275839	Distal Intergenic	POLM
chr12	10338	101698184	101698684	0.881618	8.29817e-09	0.0976626	Astrocyte	74743	Promoter	CHPT1
chr4	9738	123398593	123399093	0.916873	8.323e-09	0.0844494	Astrocyte	230923	Promoter	SPRY1
chr16	7005	57635422	57635922	0.924793	8.37601e-09	0.0240353	Astrocyte	116316	Intron (ENST00000565587.5/9289, intron 1 of 3)	ADGRG1
chr19	6678	32814014	32814514	1.13348	8.39175e-09	0.0147865	Astrocyte	150305	Promoter	TDRD12
chr1	10993	54627228	54627728	0.988388	8.39758e-09	0.0199622	Astrocyte	10993	Intron (ENST00000371316.3/26027, intron 15 of 16)	FAM151A
chr8	14474	144277538	144278038	1.20869	8.39797e-09	0.037314	Astrocyte	301409	Intron (ENST00000569403.1/23246, intron 1 of 5)	SCX
chr14	5200	72617505	72618005	1.27101	8.40979e-09	0.0214079	Astrocyte	93627	3' UTR	DPF3
chr18	3348	37581493	37581993	2.09749	8.42718e-09	0.0276989	Astrocyte	139640	Intron (ENST00000649194.1/102724417, intron 1 of 8)	LOC107985118
chr21	3410	45543358	45543858	0.907808	8.44994e-09	0.0332712	Astrocyte	193377	5' UTR	SLC19A1
chr5	12744	142216292	142216792	1.25309	8.45847e-09	0.0273487	Astrocyte	247962	Distal Intergenic	NDFIP1
chr13	5661	94709319	94709819	1.97057	8.48377e-09	0.0327073	Astrocyte	85989	Promoter	LINC00391
chr14	5438	73886553	73887053	0.733928	8.48521e-09	0.123264	Astrocyte	93865	Promoter	ZNF410
chr22	3450	36155749	36156249	1.57792	8.52204e-09	0.0411339	Astrocyte	197036	Exon (ENST00000528740.1/80833, exon 2 of 2)	APOL3
chr4	4641	40845950	40846450	1.66759	8.54896e-09	0.0314331	Astrocyte	225826	Intron (ENST00000508593.6/323, intron 12 of 17)	APBB2
chr4	11594	153293541	153294041	1.57675	8.5945e-09	0.0251243	Astrocyte	232779	Intron (ENST00000675611.1/23321, intron 3 of 7)	ANXA2P1
chr3	11246	112639280	112639780	2.23049	8.65859e-09	0.0349268	Astrocyte	212255	Promoter	CCDC80
chr7	957	2660302	2660802	1.03248	8.66858e-09	0.0270593	Astrocyte	271096	Intron (ENST00000258796.12/80727, intron 13 of 13)	TTYH3
chr7	2817	21944905	21945405	1.86442	8.66951e-09	0.0432369	Astrocyte	272956	Promoter	CDCA7L
chr4	6879	78776051	78776551	0.641381	8.67044e-09	0.175849	Astrocyte	228064	Promoter	BMP2K
chr5	8631	107381092	107381592	1.0029	8.72612e-09	0.0241013	Astrocyte	243849	3' UTR	EFNA5
chr1	22297	185559787	185560287	1.62234	8.74308e-09	0.043249	Astrocyte	22297	Intron (ENST00000657435.1/101929093, intron 2 of 2)	LINC01350
chr1	7301	32881803	32882303	0.973983	8.77014e-09	0.0303907	Astrocyte	7301	Distal Intergenic	HPCA
chr7	9122	86667378	86667878	1.67239	8.77517e-09	0.0295733	Astrocyte	279261	Intron (ENST00000454217.1/2913, intron 1 of 1)	GRM3
chr5	3085	38639538	38640038	1.82292	8.82502e-09	0.0267785	Astrocyte	238303	Intron (ENST00000670215.1/100506495, intron 2 of 3)	LIFR
chr17	9146	57284575	57285075	1.40965	8.83521e-09	0.0221685	Astrocyte	130295	Promoter	MSI2
chr13	7200	110136547	110137047	1.13762	8.8414e-09	0.0285309	Astrocyte	87528	Promoter	LOC101927712
chr2	2625	20618496	20618996	1.32533	8.87369e-09	0.0559309	Astrocyte	158263	3' UTR	HS1BP3
chr17	10838	67633872	67634372	1.76478	8.87411e-09	0.0174652	Astrocyte	131987	Intron (ENST00000580974.6/26207, intron 6 of 9)	PITPNC1
chr17	11195	71975192	71975692	1.17653	8.90625e-09	0.0341612	Astrocyte	132344	Promoter	LOC107985015
chr17	9155	57337364	57337864	1.76785	8.93819e-09	0.0246259	Astrocyte	130304	Intron (ENST00000416426.6/124540, intron 5 of 13)	MSI2
chr12	14311	124423216	124423716	0.864894	8.94428e-09	0.0495949	Astrocyte	78716	Intron (ENST00000404621.5/9612, intron 12 of 46)	NCOR2
chr3	8638	66407694	66408194	1.02934	8.97013e-09	0.0394305	Astrocyte	209647	Promoter	LRIG1
chr22	1162	23205418	23205918	1.01143	8.98234e-09	0.0169597	Astrocyte	194748	Intron (ENST00000479188.5/613, intron 1 of 4)	BCR
chr16	7015	57642163	57642663	1.47406	9.03795e-09	0.0230736	Astrocyte	116326	Promoter	ADGRG1
chr10	12773	113680181	113680681	0.954842	9.0472e-09	0.0322026	Astrocyte	42606	Promoter	CASP7
chr3	4370	38028888	38029388	0.937262	9.05044e-09	0.0299396	Astrocyte	205379	Promoter	PLCD1
chr11	14334	115739085	115739585	1.63243	9.09661e-09	0.0113596	Astrocyte	60015	Intron (ENST00000539305.1/105369512, intron 2 of 2)	LINC00900
chr15	9495	93068777	93069277	1.18017	9.09738e-09	0.013307	Astrocyte	108524	Intron (ENST00000329082.12/56963, intron 2 of 3)	RGMA
chr7	11780	112166430	112166930	1.64199	9.1015e-09	0.0183543	Astrocyte	281919	Intron (ENST00000428084.6/9732, intron 1 of 52)	DOCK4
chr14	1122	29926942	29927442	0.808398	9.13017e-09	0.0716829	Astrocyte	89549	Promoter	PRKD1
chr20	1268	8094273	8094773	1.44878	9.15512e-09	0.0251568	Astrocyte	181986	Intron (ENST00000637919.1/23236, intron 1 of 32)	PLCB1
chr16	6465	56195013	56195513	1.28528	9.20871e-09	0.0454891	Astrocyte	115776	Intron (ENST00000675160.1/2775, intron 2 of 3)	GNAO1
chr14	6213	77542215	77542715	1.13973	9.21768e-09	0.0247844	Astrocyte	94640	Intron (ENST00000216484.7/9517, intron 9 of 11)	SPTLC2
chr11	6333	57778585	57779085	0.914489	9.27907e-09	0.0837585	Astrocyte	52014	Intron (ENST00000673810.1/100528016, intron 1 of 19)	TMX2-CTNND1
chr10	7574	72243807	72244307	1.1393	9.28646e-09	0.0302667	Astrocyte	37407	Distal Intergenic	ANAPC16
chr19	3110	10007634	10008134	1.18751	9.36945e-09	0.0214602	Astrocyte	146737	Intron (ENST00000264828.4/50509, intron 1 of 66)	COL5A3
chr11	1363	7256595	7257095	2.3611	9.37455e-09	0.0339338	Astrocyte	47044	Intron (ENST00000524820.6/143425, intron 1 of 8)	SYT9
chr2	23891	236626171	236626671	1.49505	9.41664e-09	0.0226808	Astrocyte	179529	Distal Intergenic	ACKR3
chr19	109	575599	576099	1.2177	9.45027e-09	0.0364359	Astrocyte	143736	Promoter	BSG
chr20	2529	19986330	19986830	1.58312	9.45217e-09	0.034447	Astrocyte	183247	Intron (ENST00000440354.2/54453, intron 4 of 7)	NAA20
chr3	1921	13484582	13485082	1.62894	9.45525e-09	0.0186035	Astrocyte	202930	Intron (ENST00000402259.5/79885, intron 2 of 3)	HDAC11
chr5	2946	36663057	36663557	1.28251	9.47357e-09	0.022149	Astrocyte	238164	Intron (ENST00000681909.1/6507, intron 2 of 8)	SLC1A3
chr15	6098	73352038	73352538	1.21082	9.47525e-09	0.0225118	Astrocyte	105127	Intron (ENST00000261917.4/10021, intron 1 of 7)	HCN4
chr1	9621	44417261	44417761	0.835598	9.4925e-09	0.0413523	Astrocyte	9621	Intron (ENST00000355387.6/55182, intron 2 of 14)	RNF220
chr2	3106	25098681	25099181	1.72295	9.49482e-09	0.0211583	Astrocyte	158744	Intron (ENST00000403714.8/22979, intron 3 of 22)	EFR3B
chr18	1884	23154680	23155180	1.87177	9.49757e-09	0.0343944	Astrocyte	138176	Promoter	CABLES1
chr3	14918	143216633	143217133	1.53027	9.49827e-09	0.0276724	Astrocyte	215927	Distal Intergenic	CHST2
chr5	10753	131979232	131979732	2.08694	9.53317e-09	0.0363933	Astrocyte	245971	Intron (ENST00000296869.9/23305, intron 8 of 19)	ACSL6
chr12	1518	8242732	8243232	0.56064	9.55661e-09	0.15546	Astrocyte	65923	Promoter	FAM86FP
chr14	8321	95133216	95133716	1.43939	9.55661e-09	0.0447876	Astrocyte	96748	Promoter	DICER1
chr4	10035	130154839	130155339	1.61998	9.57509e-09	0.0387338	Astrocyte	231220	Distal Intergenic	LINC02479
chr18	4112	48295484	48295984	1.50086	9.60025e-09	0.0270163	Astrocyte	140404	Intron (ENST00000586525.5/201501, intron 1 of 3)	ZBTB7C
chr18	7062	78870614	78871114	2.46207	9.6189e-09	0.0234432	Astrocyte	143354	Distal Intergenic	LOC105372224
chr4	917	3300208	3300708	0.694737	9.67488e-09	0.0142602	Astrocyte	222102	Intron (ENST00000506631.5/6002, intron 1 of 7)	RGS12
chr2	7441	63044165	63044665	1.46152	9.68452e-09	0.0117404	Astrocyte	163079	Promoter	EHBP1
chr1	360	1788087	1788587	0.936051	9.69797e-09	0.033539	Astrocyte	360	Promoter	GNB1
chr3	11421	114421844	114422344	1.41663	9.78891e-09	0.0198317	Astrocyte	212430	Intron (ENST00000675478.1/26137, intron 7 of 11)	ZBTB20-AS5
chr8	9546	103298572	103299072	1.33295	9.84103e-09	0.0423623	Astrocyte	296481	Promoter	LOC105369147
chr1	13563	85440537	85441037	1.5554	9.85393e-09	0.0497036	Astrocyte	13563	Intron (ENST00000426972.8/23576, intron 2 of 6)	DDAH1
chr2	2569	20506637	20507137	1.98722	9.85646e-09	0.030868	Astrocyte	158207	Distal Intergenic	LOC107985856
chr10	9071	81875195	81875695	0.752994	9.8661e-09	0.048019	Astrocyte	38904	Promoter	NRG3
chr8	14305	143885161	143885661	2.19079	9.86712e-09	0.0367849	Astrocyte	301240	Distal Intergenic	EPPK1
chrX	4549	150664209	150664709	1.24917	9.86759e-09	0.0182958	Astrocyte	320648	Intron (ENST00000685944.1/4534, intron 14 of 14)	MTM1
chr19	4379	14247691	14248191	0.710908	9.89196e-09	0.0207786	Astrocyte	148006	Distal Intergenic	ADGRL1
chr2	7492	63841525	63842025	0.776305	9.99505e-09	0.0971767	Astrocyte	163130	Promoter	UGP2
chr2	24787	240798915	240799415	0.882981	1.00131e-08	0.0169002	Astrocyte	180425	Intron (ENST00000675152.2/547, intron 1 of 48)	KIF1A
chr11	1086	3944495	3944995	1.57095	1.00262e-08	0.0317773	Astrocyte	46767	Intron (ENST00000698910.1/6786, intron 1 of 10)	STIM1
chr13	6073	98173611	98174111	0.937277	1.00392e-08	0.0239525	Astrocyte	86401	Intron (ENST00000595437.5/10160, intron 1 of 27)	RNF113B
chr3	8807	69012374	69012874	1.60922	1.00569e-08	0.0447827	Astrocyte	209816	5' UTR	EOGT
chr17	4391	28716702	28717202	1.15092	1.0111e-08	0.0184997	Astrocyte	125540	Promoter	RAB34
chr14	4735	69260412	69260912	0.881623	1.01139e-08	0.0465643	Astrocyte	93162	Promoter	GALNT16-AS1
chr2	7897	66575225	66575725	1.03245	1.01324e-08	0.0713838	Astrocyte	163535	Intron (ENST00000433396.5/100507073, intron 1 of 5)	LINC01798
chr6	5057	37674122	37674622	0.873221	1.01389e-08	0.0812673	Astrocyte	257961	Intron (ENST00000515437.5/266727, intron 1 of 3)	MDGA1
chr20	5181	41135137	41135637	1.12199	1.01527e-08	0.0214912	Astrocyte	185899	Promoter	PLCG1
chr4	10330	139504955	139505455	1.91833	1.01531e-08	0.0275332	Astrocyte	231515	Intron (ENST00000506866.6/80854, intron 7 of 7)	SETD7
chr1	4778	20511642	20512142	1.36416	1.02048e-08	0.0234063	Astrocyte	4778	Distal Intergenic	MUL1
chr3	17958	181712611	181713111	1.0071	1.02113e-08	0.0507651	Astrocyte	218967	Exon (ENST00000325404.3/6657, exon 1 of 1)	SOX2
chr16	6619	56515383	56515883	1.06502	1.0214e-08	0.0169103	Astrocyte	115930	Promoter	BBS2
chr9	2595	34339554	34340054	1.53215	1.0214e-08	0.0121135	Astrocyte	304263	Intron (ENST00000346365.8/318, intron 3 of 3)	NUDT2
chr12	10469	102961102	102961602	1.22356	1.02274e-08	0.0771255	Astrocyte	74874	Distal Intergenic	PAH
chr15	1743	38251706	38252206	0.777269	1.02274e-08	0.173083	Astrocyte	100772	Promoter	SPRED1
chr15	9986	100114060	100114560	1.18597	1.02339e-08	0.0964874	Astrocyte	109015	Intron (ENST00000268070.9/170691, intron 13 of 21)	LOC105371022
chr6	9412	98637879	98638379	1.51658	1.0255e-08	0.0242993	Astrocyte	262316	Distal Intergenic	POU3F2
chr10	10061	91596823	91597323	1.23336	1.0264e-08	0.0377044	Astrocyte	39894	Distal Intergenic	HECTD2-AS1
chr12	7252	64083736	64084236	1.22654	1.02956e-08	0.0231759	Astrocyte	71657	Intron (ENST00000631006.3/57522, intron 10 of 21)	SRGAP1
chr6	8683	87723181	87723681	1.4012	1.03007e-08	0.0983775	Astrocyte	261587	Distal Intergenic	LOC124901528
chr10	8491	78470472	78470972	2.14893	1.03425e-08	0.0181943	Astrocyte	38324	Intron (ENST00000635422.1/105378375, intron 1 of 4)	LOC124902468
chr4	10604	142091317	142091817	1.63329	1.03517e-08	0.0168743	Astrocyte	231789	Intron (ENST00000513000.5/8821, intron 24 of 26)	INPP4B
chr1	27074	227542456	227542956	0.873606	1.03559e-08	0.0790796	Astrocyte	27074	Distal Intergenic	ZNF678
chr3	15948	156667270	156667770	2.14167	1.03769e-08	0.0196404	Astrocyte	216957	Distal Intergenic	TIPARP
chr10	9626	87599072	87599572	2.01606	1.0391e-08	0.023575	Astrocyte	39459	Intron (ENST00000446794.1/ENST00000446794.1, intron 1 of 1)	PAPSS2
chr12	8639	79689761	79690261	1.22854	1.04011e-08	0.0455511	Astrocyte	73044	Promoter	PAWR
chr10	12544	110918382	110918882	0.728521	1.04534e-08	0.0860612	Astrocyte	42377	Promoter	BBIP1
chr15	5127	66762754	66763254	1.97911	1.04544e-08	0.0170381	Astrocyte	104156	Intron (ENST00000288840.10/4091, intron 3 of 3)	SMAD6
chr12	5842	53048294	53048794	0.909901	1.04546e-08	0.0639347	Astrocyte	70247	Promoter	TNS2
chr9	8141	112570726	112571226	0.945281	1.04569e-08	0.0363143	Astrocyte	309809	Intron (ENST00000337530.11/158405, intron 1 of 3)	HSDL2-AS1
chr14	4742	69287549	69288049	1.02701	1.04781e-08	0.0275914	Astrocyte	93169	Intron (ENST00000554317.5/57452, intron 2 of 2)	GALNT16
chr7	10519	100826628	100827128	1.52645	1.04893e-08	0.0171446	Astrocyte	280658	Promoter	SLC12A9
chr10	741	4810057	4810557	1.56563	1.05572e-08	0.017527	Astrocyte	30574	Intron (ENST00000462718.7/83592, intron 1 of 5)	AKR1E2
chr13	760	26658881	26659381	1.96088	1.06112e-08	0.032324	Astrocyte	81088	Intron (ENST00000335327.6/10810, intron 3 of 9)	WASF3
chr6	1836	14921776	14922276	1.67821	1.06332e-08	0.0272476	Astrocyte	254740	Intron (ENST00000629853.2/105374945, intron 2 of 3)	LOC105374945
chr11	1285	6576438	6576938	1.13878	1.0635e-08	0.0265339	Astrocyte	46966	Intron (ENST00000534210.6/144132, intron 6 of 6)	DNHD1
chr18	1078	9742537	9743037	1.16092	1.06415e-08	0.0513706	Astrocyte	137370	Intron (ENST00000578734.5/11031, intron 1 of 5)	RAB31
chr12	5954	53371157	53371657	0.784588	1.06702e-08	0.0915893	Astrocyte	70359	Distal Intergenic	SP1
chr2	11675	105517959	105518459	2.06517	1.06877e-08	0.0258223	Astrocyte	167313	Distal Intergenic	FHL2
chr5	5096	67089038	67089538	0.753744	1.07171e-08	0.0127231	Astrocyte	240314	Intron (ENST00000403625.7/375449, intron 5 of 28)	MAST4
chr17	9171	57405905	57406405	0.928177	1.07229e-08	0.013738	Astrocyte	130320	Promoter	MSI2
chr10	14228	124413380	124413880	1.71021	1.07499e-08	0.0239364	Astrocyte	44061	Intron (ENST00000539214.5/4942, intron 1 of 8)	OAT
chrX	3902	126836161	126836661	1.47267	1.07779e-08	0.0416882	Astrocyte	320001	Distal Intergenic	PRR32
chr2	16723	165697811	165698311	1.14739	1.07876e-08	0.0269168	Astrocyte	172361	Intron (ENST00000714418.1/ENST00000714418.1, intron 5 of 5)	GALNT3
chr17	9895	61381080	61381580	1.46461	1.07898e-08	0.0193958	Astrocyte	131044	Intron (ENST00000407086.8/54828, intron 23 of 23)	TBX2-AS1
chr4	6776	77652042	77652542	1.47538	1.08896e-08	0.0349407	Astrocyte	227961	Distal Intergenic	CXCL13
chr12	12421	113853013	113853513	1.08671	1.08912e-08	0.0476463	Astrocyte	76826	Intron (ENST00000545145.6/9904, intron 22 of 24)	RBM19
chr3	6122	49485071	49485571	1.48898	1.09064e-08	0.0150766	Astrocyte	207131	Intron (ENST00000469139.2/1605, intron 1 of 2)	DAG1
chr11	2880	16945869	16946369	0.690743	1.09109e-08	0.0261953	Astrocyte	48561	Intron (ENST00000532079.1/144100, intron 2 of 3)	PLEKHA7
chr11	3495	20474028	20474528	1.81734	1.09109e-08	0.0380976	Astrocyte	49176	Intron (ENST00000330796.9/10196, intron 12 of 14)	PRMT3
chr2	1781	12109952	12110452	0.713512	1.09154e-08	0.0280954	Astrocyte	157419	Intron (ENST00000438292.5/100506457, intron 2 of 4)	MIR3681HG
chrX	2539	69136935	69137435	1.09497	1.09231e-08	0.0246064	Astrocyte	318638	Distal Intergenic	PJA1
chr8	9513	103134304	103134804	1.41974	1.09381e-08	0.0551749	Astrocyte	296448	Intron (ENST00000521246.3/157556, intron 1 of 1)	BAALC
chr9	6051	93307360	93307860	1.68383	1.09964e-08	0.0251808	Astrocyte	307719	Promoter	WNK2
chr14	4611	68736341	68736841	1.30181	1.11026e-08	0.0171499	Astrocyte	93038	Exon (ENST00000659224.1/105370547, exon 2 of 2)	LOC105370547
chr2	24121	238217187	238217687	2.04097	1.11526e-08	0.049866	Astrocyte	179759	Distal Intergenic	ILKAP
chr11	3928	30585779	30586279	0.56747	1.11641e-08	0.0483552	Astrocyte	49609	Promoter	MPPED2
chr10	1791	12605549	12606049	0.99205	1.1177e-08	0.0483167	Astrocyte	31624	Intron (ENST00000487696.1/57118, intron 1 of 1)	MIR4480
chr1	7254	32702429	32702929	1.10843	1.12002e-08	0.0527619	Astrocyte	7254	Promoter	SYNC
chr11	7283	62908253	62908753	0.646749	1.12116e-08	0.0169608	Astrocyte	52964	Promoter	LOC124902683
chr14	4620	68785456	68785956	1.40046	1.12587e-08	0.0348463	Astrocyte	93047	Distal Intergenic	LOC107984709
chr22	4286	38313447	38313947	0.795572	1.12749e-08	0.0268052	Astrocyte	197872	Intron (ENST00000396832.6/1454, intron 2 of 10)	CSNK1E
chr18	285	3593856	3594356	0.873575	1.12885e-08	0.107696	Astrocyte	136577	Promoter	DLGAP1-AS1
chr10	7890	73940528	73941028	0.997997	1.13782e-08	0.0370286	Astrocyte	37723	Distal Intergenic	C10orf55
chr12	6864	57817253	57817753	1.58914	1.14074e-08	0.0358656	Astrocyte	71269	Promoter	AVIL
chr22	6015	44667126	44667626	1.09757	1.14097e-08	0.0208903	Astrocyte	199601	Promoter	PRR5
chr14	5259	72894487	72894987	0.933601	1.14308e-08	0.0232532	Astrocyte	93686	Promoter	DPF3
chr18	3225	37408722	37409222	1.73937	1.14607e-08	0.0397561	Astrocyte	139517	Intron (ENST00000420428.7/56853, intron 2 of 12)	CELF4
chr11	11458	83520878	83521378	1.80637	1.16273e-08	0.0815531	Astrocyte	57139	Intron (ENST00000706203.1/1740, intron 15 of 19)	DLG2
chr10	6762	68827233	68827733	0.853166	1.16388e-08	0.0569635	Astrocyte	36595	Promoter	STOX1
chr9	1266	14403060	14403560	1.39137	1.16598e-08	0.0355918	Astrocyte	302934	Intron (ENST00000659981.1/ENST00000659981.1, intron 2 of 3)	NFIB
chr3	18569	185210668	185211168	1.85504	1.16683e-08	0.0311373	Astrocyte	219578	Intron (ENST00000483104.5/1962, intron 1 of 1)	EHHADH
chr13	3216	47545597	47546097	1.83023	1.1784e-08	0.0341201	Astrocyte	83544	Distal Intergenic	LINC00562
chr11	13522	111299008	111299508	0.974398	1.18309e-08	0.078602	Astrocyte	59203	Promoter	POU2AF3
chr1	10111	46607389	46607889	1.05782	1.18501e-08	0.0207248	Astrocyte	10111	3' UTR	MKNK1
chr15	9770	98776806	98777306	1.80624	1.18543e-08	0.0231559	Astrocyte	108799	Intron (ENST00000649865.1/3480, intron 2 of 20)	MIR4714
chr8	13122	140390893	140391393	1.59527	1.18568e-08	0.0408359	Astrocyte	300057	Intron (ENST00000438773.4/83696, intron 7 of 22)	TRAPPC9
chr15	5900	71412114	71412614	2.16552	1.18753e-08	0.0358351	Astrocyte	104929	Intron (ENST00000355327.7/79875, intron 7 of 17)	THSD4
chr22	6858	48651086	48651586	1.20949	1.1905e-08	0.0338104	Astrocyte	200444	Intron (ENST00000473898.1/25817, intron 1 of 2)	TAFA5
chr13	2260	40193161	40193661	0.912109	1.19612e-08	0.0526311	Astrocyte	82588	Intron (ENST00000615947.1/124903162, intron 2 of 3)	LINC00332
chr4	8343	98627491	98627991	1.14627	1.19794e-08	0.0456224	Astrocyte	229528	Intron (ENST00000508798.5/10098, intron 1 of 7)	TSPAN5
chr22	428	19519094	19519594	1.57761	1.20167e-08	0.0253307	Astrocyte	194014	Intron (ENST00000407835.6/8318, intron 18 of 18)	CDC45
chr3	17851	181455132	181455632	1.28531	1.20229e-08	0.0398246	Astrocyte	218860	Intron (ENST00000643236.2/347689, intron 3 of 5)	SOX2-OT
chr3	9112	71497559	71498059	1.78216	1.20279e-08	0.0347595	Astrocyte	210121	Intron (ENST00000649133.1/27086, intron 2 of 3)	FOXP1
chr3	11395	114375912	114376412	1.50415	1.20364e-08	0.0137497	Astrocyte	212404	Intron (ENST00000479879.5/26137, intron 5 of 5)	ZBTB20-AS1
chr14	4458	68232573	68233073	0.98947	1.21284e-08	0.020519	Astrocyte	92885	Intron (ENST00000479335.5/5890, intron 8 of 11)	LOC105370546
chr14	707	24310534	24311034	1.11494	1.2154e-08	0.0946108	Astrocyte	89134	Promoter	CIDEB
chr4	11873	157221613	157222113	0.78697	1.21568e-08	0.0759492	Astrocyte	233058	Promoter	GRIA2
chr22	2235	29224446	29224946	1.04471	1.21571e-08	0.0178828	Astrocyte	195821	Intron (ENST00000435427.5/129080, intron 1 of 3)	EMID1
chr9	4721	84697461	84697961	0.783571	1.2189e-08	0.0232716	Astrocyte	306389	Intron (ENST00000689651.1/4915, intron 4 of 13)	NTRK2
chr11	11328	82753741	82754241	0.971691	1.21975e-08	0.0296314	Astrocyte	57009	Distal Intergenic	FAM181B
chr14	3108	55411613	55412113	0.801177	1.22452e-08	0.13029	Astrocyte	91535	Promoter	ATG14
chr1	27737	230752359	230752859	0.618427	1.22692e-08	0.0454599	Astrocyte	27737	Intron (ENST00000412344.1/183, intron 1 of 1)	CAPN9
chr11	3291	19605930	19606430	1.72931	1.23156e-08	0.0306966	Astrocyte	48972	Intron (ENST00000360655.8/89797, intron 1 of 37)	LOC124900310
chr19	9159	45770983	45771483	0.812233	1.23468e-08	0.0243526	Astrocyte	152786	Promoter	DM1-AS
chr5	8485	103010244	103010744	2.24695	1.23515e-08	0.0530523	Astrocyte	243703	Intron (ENST00000510006.6/5066, intron 3 of 5)	PAM
chr9	7916	110115387	110115887	1.49508	1.23835e-08	0.0293059	Astrocyte	309584	Intron (ENST00000374530.8/445815, intron 7 of 10)	PALM2AKAP2
chr1	15595	109997413	109997913	1.40105	1.23998e-08	0.018895	Astrocyte	15595	Intron (ENST00000369799.10/10768, intron 1 of 16)	AHCYL1
chr16	10599	85381742	85382242	1.34857	1.2401e-08	0.0217822	Astrocyte	119910	Intron (ENST00000637419.1/23199, intron 2 of 2)	GSE1
chr8	4330	37694810	37695310	0.865942	1.24156e-08	0.0970252	Astrocyte	291265	Promoter	ZNF703
chr19	1136	2624450	2624950	1.44507	1.24533e-08	0.022568	Astrocyte	144763	Intron (ENST00000382159.8/2788, intron 2 of 4)	MIR7850
chr14	1458	32933638	32934138	1.05754	1.24947e-08	0.0452664	Astrocyte	89885	Promoter	NPAS3
chr16	9484	78606469	78606969	1.13875	1.25022e-08	0.0159605	Astrocyte	118795	Intron (ENST00000684632.1/51741, intron 8 of 8)	LOC105371354
chr6	3681	31057465	31057965	1.03254	1.25305e-08	0.0171721	Astrocyte	256585	Intron (ENST00000566475.1/285834, intron 1 of 1)	HCG22
chr12	2628	16386011	16386511	1.0481	1.25412e-08	0.0540751	Astrocyte	67033	Intron (ENST00000539036.5/4257, intron 4 of 4)	MGST1
chr10	7274	71390401	71390901	0.60704	1.25876e-08	0.0287793	Astrocyte	37107	Distal Intergenic	CDH23
chr7	10782	102287422	102287922	0.897703	1.26022e-08	0.0545381	Astrocyte	280921	Intron (ENST00000617975.2/10603, intron 1 of 4)	SH2B2
chr15	3001	47717043	47717543	0.722895	1.26277e-08	0.125022	Astrocyte	102030	Promoter	SEMA6D
chr2	13176	122531469	122531969	2.4464	1.26329e-08	0.026246	Astrocyte	168814	Intron (ENST00000657880.1/105373595, intron 3 of 8)	LOC105373593
chr7	2328	13989459	13989959	0.951254	1.26335e-08	0.0790679	Astrocyte	272467	Promoter	ETV1
chr11	1074	3855367	3855867	0.594158	1.26438e-08	0.090102	Astrocyte	46755	Promoter	STIM1-AS1
chr9	8492	114505287	114505787	0.567027	1.2658e-08	0.0649494	Astrocyte	310160	Promoter	WHRN
chr4	477	1806042	1806542	1.17904	1.27042e-08	0.0206363	Astrocyte	221662	3' UTR	FGFR3
chr6	4219	33696943	33697443	1.27804	1.27226e-08	0.0358729	Astrocyte	257123	Promoter	MIR3934
chr6	10778	111858351	111858851	1.18699	1.27262e-08	0.0285665	Astrocyte	263682	Promoter	FYN
chr22	2991	32804954	32805454	1.54822	1.27487e-08	0.0289635	Astrocyte	196577	Intron (ENST00000358763.7/8224, intron 6 of 13)	TIMP3
chr6	8341	81751998	81752498	0.990014	1.27536e-08	0.0848728	Astrocyte	261245	Promoter	TENT5A
chr11	7058	61971603	61972103	0.851833	1.27974e-08	0.12012	Astrocyte	52739	Distal Intergenic	LOC399900
chr6	6768	52363562	52364062	1.58455	1.28068e-08	0.0434726	Astrocyte	259672	Intron (ENST00000512121.1/85315, intron 1 of 1)	PAQR8
chr4	1740	7236818	7237318	1.33216	1.28456e-08	0.0137683	Astrocyte	222925	Intron (ENST00000507866.6/57537, intron 1 of 26)	SORCS2
chr8	4958	42050680	42051180	0.961643	1.2914e-08	0.0467519	Astrocyte	291893	Intron (ENST00000265713.8/7994, intron 1 of 16)	KAT6A
chr2	11062	100957950	100958450	1.14392	1.29577e-08	0.0272204	Astrocyte	166700	Intron (ENST00000448812.5/4862, intron 5 of 6)	NPAS2
chr8	387	2000610	2001110	1.81587	1.29588e-08	0.0781256	Astrocyte	287322	5' UTR	KBTBD11-AS1
chr2	11324	102142481	102142981	1.1842	1.30029e-08	0.0422516	Astrocyte	166962	Promoter	IL1R1
chr20	179	1274646	1275146	0.804679	1.30319e-08	0.0201584	Astrocyte	180897	Intron (ENST00000402452.5/642636, intron 13 of 13)	SNPH
chr9	3920	72700993	72701493	1.66315	1.31136e-08	0.0227401	Astrocyte	305588	Intron (ENST00000651183.1/117531, intron 5 of 19)	TMC1
chr3	11277	113051812	113052312	1.08208	1.3183e-08	0.0265376	Astrocyte	212286	Intron (ENST00000655310.1/102723430, intron 1 of 2)	NEPRO
chr11	11117	78822830	78823330	2.30342	1.32378e-08	0.0379841	Astrocyte	56798	Intron (ENST00000278550.12/26011, intron 12 of 33)	TENM4
chr17	11840	74751375	74751875	0.695335	1.32568e-08	0.0169407	Astrocyte	132989	Intron (ENST00000262613.10/9368, intron 1 of 5)	SLC9A3R1-AS1
chr12	2572	15709443	15709943	1.67795	1.32795e-08	0.0431374	Astrocyte	66977	Intron (ENST00000281172.10/2059, intron 1 of 20)	EPS8
chr7	11457	108294599	108295099	1.73331	1.32863e-08	0.0310275	Astrocyte	281596	Intron (ENST00000413765.6/4897, intron 3 of 30)	NRCAM
chr6	14359	150722820	150723320	1.43832	1.33566e-08	0.0207914	Astrocyte	267263	Intron (ENST00000367326.1/57480, intron 3 of 3)	PLEKHG1
chr11	12993	105489359	105489859	2.28437	1.33783e-08	0.0328067	Astrocyte	58674	Intron (ENST00000528811.1/105369468, intron 1 of 4)	LOC105369468
chr5	12793	142660365	142660865	1.18817	1.342e-08	0.0185793	Astrocyte	248011	Intron (ENST00000443800.5/101926941, intron 3 of 3)	FGF1
chr1	8411	39076972	39077472	1.56498	1.34227e-08	0.0158453	Astrocyte	8411	Distal Intergenic	MACF1
chr4	8803	105808147	105808647	1.34214	1.34338e-08	0.0184006	Astrocyte	229988	Intron (ENST00000510876.1/57117, intron 3 of 3)	GSTCD-AS1
chr6	14947	157059683	157060183	1.48165	1.3451e-08	0.0289827	Astrocyte	267851	Intron (ENST00000346085.10/57492, intron 6 of 20)	ARID1B
chr10	13982	122514960	122515460	1.49412	1.34955e-08	0.0405138	Astrocyte	43815	Downstream (<=300bp)	HTRA1
chr7	709	2086284	2086784	1.50744	1.35455e-08	0.0326554	Astrocyte	270848	Intron (ENST00000402746.5/8379, intron 9 of 16)	MAD1L1
chr22	2501	30325000	30325500	0.758996	1.36214e-08	0.019641	Astrocyte	196087	Intron (ENST00000437122.1/83874, intron 1 of 5)	TBC1D10A
chr20	1123	5641826	5642326	1.75538	1.36515e-08	0.0366663	Astrocyte	181841	Distal Intergenic	GPCPD1
chr3	8721	67286539	67287039	1.85866	1.36924e-08	0.0399419	Astrocyte	209730	Distal Intergenic	MIR4272
chr1	12968	76546579	76547079	2.82127	1.36988e-08	0.040677	Astrocyte	12968	Intron (ENST00000328299.4/256435, intron 3 of 4)	LINC02567
chr7	8660	78489746	78490246	1.23496	1.37005e-08	0.0735497	Astrocyte	278799	Promoter	MAGI2
chr9	7780	109242118	109242618	1.54781	1.37031e-08	0.0214801	Astrocyte	309448	Intron (ENST00000374566.8/54566, intron 15 of 25)	FRRS1L
chr19	5780	19423176	19423676	1.67847	1.37037e-08	0.0146054	Astrocyte	149407	Intron (ENST00000494516.6/54815, intron 1 of 2)	GATAD2A
chr6	14809	155448584	155449084	1.39048	1.37318e-08	0.0222606	Astrocyte	267713	Intron (ENST00000159060.3/50508, intron 4 of 13)	NOX3
chr3	15208	148955423	148955923	0.867872	1.37735e-08	0.0320861	Astrocyte	216217	Exon (ENST00000666418.1/107986045, exon 4 of 4)	LOC107986045
chr19	3383	10796625	10797125	1.49763	1.38228e-08	0.0225804	Astrocyte	147010	Intron (ENST00000682285.1/1785, intron 9 of 11)	DNM2
chr6	13504	142946202	142946702	0.789758	1.38401e-08	0.215312	Astrocyte	266408	Promoter	HIVEP2
chr11	12604	96338080	96338580	0.9094	1.39068e-08	0.0294544	Astrocyte	58285	Intron (ENST00000524717.6/84441, intron 1 of 4)	MIR1260B
chr17	4382	28702798	28703298	1.55093	1.39157e-08	0.0389355	Astrocyte	125531	3' UTR	PROCA1
chr6	1047	7140918	7141418	0.548297	1.39258e-08	0.0833467	Astrocyte	253951	Intron (ENST00000379933.7/6239, intron 1 of 11)	RREB1
chr9	476	4670767	4671267	1.33536	1.39545e-08	0.0375019	Astrocyte	302144	Distal Intergenic	SPATA6L
chr7	1153	3911748	3912248	2.15494	1.39971e-08	0.0281021	Astrocyte	271292	Intron (ENST00000404826.7/221935, intron 5 of 44)	SDK1
chr8	2877	23003818	23004318	0.733834	1.39971e-08	0.0359608	Astrocyte	289812	Promoter	RHOBTB2
chr4	9262	113294675	113295175	0.947869	1.4022e-08	0.0148863	Astrocyte	230447	Intron (ENST00000672356.1/287, intron 21 of 43)	ANK2
chr9	6435	96026045	96026545	1.22644	1.40543e-08	0.0371289	Astrocyte	308103	Intron (ENST00000670016.1/375748, intron 19 of 20)	LOC105376159
chr3	17965	181718361	181718861	1.23516	1.40809e-08	0.0236843	Astrocyte	218974	Intron (ENST00000646683.1/347689, intron 5 of 5)	SOX2-OT
chr20	851	4156415	4156915	1.38625	1.40859e-08	0.0230557	Astrocyte	181569	Intron (ENST00000493223.1/54498, intron 1 of 1)	SMOX
chr22	1987	27662637	27663137	1.27591	1.41107e-08	0.019917	Astrocyte	195573	Distal Intergenic	CPMER
chr16	10733	85656573	85657073	1.18437	1.41171e-08	0.0199871	Astrocyte	120044	Exon (ENST00000405402.6/23199, exon 6 of 15)	GSE1
chr3	12196	122100792	122101292	1.52865	1.41456e-08	0.0149248	Astrocyte	213205	Intron (ENST00000469710.5/942, intron 1 of 5)	CD86
chr1	2240	8914832	8915332	2.18537	1.4196e-08	0.0223022	Astrocyte	2240	Distal Intergenic	CA6
chr5	2583	32233643	32234143	0.958833	1.42444e-08	0.0385325	Astrocyte	237801	Promoter	MTMR12
chr6	12942	137044501	137045001	1.30728	1.42621e-08	0.0475598	Astrocyte	265846	Promoter	IL20RA
chr7	12032	116862269	116862769	0.807011	1.43094e-08	0.218658	Astrocyte	282171	Promoter	CAPZA2
chr2	11526	104788202	104788702	1.32535	1.43522e-08	0.0199877	Astrocyte	167164	Intron (ENST00000686273.1/100506421, intron 1 of 2)	PANTR1
chr9	10243	126483001	126483501	1.17051	1.43659e-08	0.015124	Astrocyte	311911	Intron (ENST00000361171.8/89853, intron 8 of 9)	MVB12B
chr1	1857	7149415	7149915	1.16873	1.43671e-08	0.0203854	Astrocyte	1857	Intron (ENST00000303635.12/23261, intron 4 of 22)	CAMTA1-AS3
chr11	17854	131566320	131566820	1.05983	1.44576e-08	0.018738	Astrocyte	63535	Exon (ENST00000648604.1/ENST00000648604.1, exon 4 of 4)	NTM
chr15	4750	64515220	64515720	1.55992	1.44758e-08	0.0183074	Astrocyte	103779	Intron (ENST00000326648.5/23060, intron 2 of 9)	ZNF609
chr5	16522	174493198	174493698	1.99171	1.44868e-08	0.0176607	Astrocyte	251740	Intron (ENST00000515513.5/101928176, intron 2 of 4)	LINC01411
chr17	8174	48065587	48066087	0.7877	1.45098e-08	0.0118141	Astrocyte	129323	Distal Intergenic	NFE2L1
chr2	12293	111898931	111899431	0.741173	1.45378e-08	0.034525	Astrocyte	167931	Promoter	MERTK
chr17	8531	50482423	50482923	0.943668	1.45681e-08	0.0378397	Astrocyte	129680	Promoter	RSAD1
chr5	289	1543062	1543562	2.72402	1.4619e-08	0.02583	Astrocyte	235507	Distal Intergenic	LOC124901161
chr8	6030	58067970	58068470	1.89722	1.46285e-08	0.0404087	Astrocyte	292965	Intron (ENST00000519262.6/90362, intron 2 of 3)	FAM110B
chr5	1190	11075205	11075705	1.28665	1.46365e-08	0.0558131	Astrocyte	236408	Intron (ENST00000706271.1/1501, intron 14 of 19)	CTNND2
chr7	8271	75888410	75888910	1.24659	1.46841e-08	0.0501423	Astrocyte	278410	3' UTR	RHBDD2
chr5	7827	93581307	93581807	0.684001	1.46955e-08	0.128501	Astrocyte	243045	Promoter	NR2F1-AS1
chr11	7145	62544539	62545039	1.50719	1.4709e-08	0.0185126	Astrocyte	52826	Intron (ENST00000530285.5/79026, intron 1 of 4)	AHNAK
chr15	3720	55588109	55588609	1.03695	1.47112e-08	0.129586	Astrocyte	102749	Promoter	PYGO1
chr12	4054	39619591	39620091	0.832067	1.47145e-08	0.104151	Astrocyte	68459	Promoter	ABCD2
chr3	19513	194138739	194139239	0.943845	1.48009e-08	0.0219164	Astrocyte	220522	Downstream (<=300bp)	HES1
chr21	556	24939230	24939730	1.74921	1.48093e-08	0.0560469	Astrocyte	190523	Intron (ENST00000441009.1/339622, intron 2 of 3)	LINC01692
chr6	3688	31068127	31068627	0.849684	1.48145e-08	0.0433577	Astrocyte	256592	Distal Intergenic	HCG22
chr10	9100	82210319	82210819	1.46787	1.48449e-08	0.053468	Astrocyte	38933	Exon (ENST00000647581.1/ENST00000647581.1, exon 1 of 2)	NRG3-AS1
chr10	5410	51706074	51706574	2.62003	1.4866e-08	0.030135	Astrocyte	35243	Intron (ENST00000401604.8/5592, intron 3 of 17)	CSTF2T
chr1	2307	9242501	9243001	0.762036	1.48937e-08	0.0244478	Astrocyte	2307	Intron (ENST00000377403.7/9563, intron 1 of 4)	H6PD
chr18	7043	78701806	78702306	1.76651	1.49426e-08	0.030374	Astrocyte	143335	Distal Intergenic	LOC105372224
chr7	9722	95209203	95209703	0.811498	1.495e-08	0.0196948	Astrocyte	279861	Intron (ENST00000637269.1/105375405, intron 1 of 1)	PPP1R9A-AS1
chr7	9279	88220915	88221415	1.69515	1.49587e-08	0.0371832	Astrocyte	279418	Promoter	SRI
chr12	2653	16604231	16604731	0.877802	1.49794e-08	0.0371504	Astrocyte	67058	Promoter	LMO3
chr6	11466	122184456	122184956	1.64048	1.50143e-08	0.0344348	Astrocyte	264370	Distal Intergenic	HSF2
chr9	3208	37905229	37905729	1.7397	1.50305e-08	0.0331431	Astrocyte	304876	Promoter	SLC25A51
chr2	14461	136117186	136117686	1.30088	1.50967e-08	0.0573849	Astrocyte	170099	Promoter	CXCR4
chr1	12456	67947037	67947537	1.11353	1.5119e-08	0.0294087	Astrocyte	12456	Intron (ENST00000420587.5/100289178, intron 1 of 9)	LOC124900403
chr7	8744	79338373	79338873	2.00363	1.51605e-08	0.028581	Astrocyte	278883	Intron (ENST00000354212.9/9863, intron 1 of 21)	MAGI2
chr12	3894	32542187	32542687	1.44015	1.51904e-08	0.0227488	Astrocyte	68299	Intron (ENST00000534526.7/121512, intron 1 of 16)	FGD4
chr16	509	990135	990635	0.686991	1.52701e-08	0.0136119	Astrocyte	109820	Distal Intergenic	SOX8
chr14	4208	65412277	65412777	0.730443	1.53323e-08	0.22789	Astrocyte	92635	Promoter	FUT8-AS1
chr1	26492	223798193	223798693	2.02603	1.5333e-08	0.0342218	Astrocyte	26492	Exon (ENST00000343537.12/7159, exon 12 of 18)	TP53BP2
chr18	4953	55385659	55386159	1.19335	1.53526e-08	0.0710133	Astrocyte	141245	Promoter	TCF4
chr13	4087	57741189	57741689	1.29975	1.53836e-08	0.025018	Astrocyte	84415	Distal Intergenic	PCDH17
chr21	925	29236889	29237389	1.61168	1.54002e-08	0.0317954	Astrocyte	190892	Intron (ENST00000548219.5/193629, intron 1 of 1)	BACH1
chrX	1400	38205955	38206455	2.92525	1.54128e-08	0.0306241	Astrocyte	317499	Intron (ENST00000465127.1/7102, intron 3 of 8)	SRPX
chr8	3345	26865955	26866455	0.81107	1.54143e-08	0.0284181	Astrocyte	290280	Promoter	ADRA1A
chr1	2226	8876464	8876964	1.19982	1.54172e-08	0.0231541	Astrocyte	2226	Intron (ENST00000646660.1/2023, intron 1 of 6)	ENO1
chr10	13716	121541704	121542204	1.19278	1.54772e-08	0.0170553	Astrocyte	43549	Intron (ENST00000358487.10/2263, intron 5 of 17)	FGFR2
chr16	8627	70697734	70698234	1.26731	1.55136e-08	0.0188031	Astrocyte	117938	Intron (ENST00000568886.5/55697, intron 9 of 12)	VAC14
chr21	2581	41477208	41477708	1.90361	1.55216e-08	0.0326183	Astrocyte	192548	3' UTR	TMPRSS2
chr13	1661	33490833	33491333	2.1774	1.55301e-08	0.0431246	Astrocyte	81989	Intron (ENST00000686875.1/90627, intron 2 of 3)	STARD13
chr18	7217	79588837	79589337	1.89271	1.55301e-08	0.0426493	Astrocyte	143509	Exon (ENST00000589723.1/284240, exon 4 of 4)	LOC284240
chr7	10774	102270202	102270702	1.18958	1.55801e-08	0.0399559	Astrocyte	280913	Intron (ENST00000437600.9/1523, intron 14 of 22)	CUX1
chr1	18601	156421575	156422075	0.693478	1.55933e-08	0.136068	Astrocyte	18601	Promoter	MIR9-1HG
chr4	3899	29581398	29581898	1.05647	1.56178e-08	0.0509104	Astrocyte	225084	Distal Intergenic	LOC124900885
chr19	5029	17475612	17476112	0.762687	1.56279e-08	0.0837455	Astrocyte	148656	Intron (ENST00000600277.5/376497, intron 2 of 5)	SLC27A1
chr8	7011	68229247	68229747	1.6685	1.56304e-08	0.0433759	Astrocyte	293946	Intron (ENST00000288368.5/80243, intron 39 of 39)	PREX2
chr1	18591	156414418	156414918	0.926767	1.5664e-08	0.0273285	Astrocyte	18591	Exon (ENST00000608007.1/10485, exon 1 of 2)	MIR9-1HG
chr12	2165	13193629	13194129	2.23037	1.56735e-08	0.0188952	Astrocyte	66570	Distal Intergenic	EMP1
chr3	1786	13057505	13058005	0.843085	1.56809e-08	0.0339494	Astrocyte	202795	Intron (ENST00000613206.2/9922, intron 1 of 13)	IQSEC1
chr9	5702	90920039	90920539	1.49299	1.57803e-08	0.0236432	Astrocyte	307370	Distal Intergenic	LOC105379829
chr10	2796	21495606	21496106	0.709518	1.57831e-08	0.112762	Astrocyte	32629	Exon (ENST00000658000.1/399726, exon 2 of 2)	MIR1915
chr16	10714	85626459	85626959	1.39801	1.58225e-08	0.0247881	Astrocyte	120025	Intron (ENST00000637419.1/23199, intron 2 of 2)	GSE1
chr17	872	3473825	3474325	1.93989	1.58367e-08	0.0130715	Astrocyte	122021	Promoter	ASPA
chr10	8498	78510403	78510903	1.61968	1.58655e-08	0.0306347	Astrocyte	38331	Intron (ENST00000635422.1/105378375, intron 1 of 4)	LOC124902468
chr11	12719	100554761	100555261	3.00703	1.58769e-08	0.0418043	Astrocyte	58400	Distal Intergenic	ARHGAP42
chr10	10280	93756482	93756982	0.815447	1.60599e-08	0.0138886	Astrocyte	40113	Promoter	LGI1
chr3	14347	136751018	136751518	0.725026	1.62203e-08	0.0435542	Astrocyte	215356	Intron (ENST00000236698.9/10274, intron 1 of 32)	STAG1
chr9	13913	136983787	136984287	0.95482	1.62283e-08	0.029538	Astrocyte	315581	Promoter	LCNL1
chr10	11625	102595281	102595781	1.68271	1.62985e-08	0.0442145	Astrocyte	41458	Intron (ENST00000369902.8/51684, intron 6 of 11)	SUFU
chr9	1502	18105951	18106451	1.77997	1.63542e-08	0.0325033	Astrocyte	303170	Intron (ENST00000680146.1/92949, intron 1 of 29)	ADAMTSL1
chr5	8531	103393271	103393771	1.32926	1.63742e-08	0.0424062	Astrocyte	243749	Distal Intergenic	MACIR
chr1	26491	223797669	223798169	1.94136	1.64633e-08	0.0251678	Astrocyte	26491	Intron (ENST00000494100.1/7159, intron 4 of 4)	TP53BP2
chr16	5820	49510747	49511247	1.6216	1.64897e-08	0.0399159	Astrocyte	115131	Intron (ENST00000561648.5/23090, intron 8 of 8)	ADAM3B
chr8	607	4319284	4319784	2.05661	1.65136e-08	0.0280214	Astrocyte	287542	Intron (ENST00000635120.2/64478, intron 3 of 69)	CSMD1
chr4	13152	175999551	176000051	1.18956	1.65165e-08	0.0190363	Astrocyte	234337	Intron (ENST00000506894.5/2823, intron 1 of 6)	GPM6A
chr17	8341	49676171	49676671	0.944947	1.65166e-08	0.0265088	Astrocyte	129490	Intron (ENST00000504102.6/8405, intron 1 of 9)	SPOP
chr6	16724	166862570	166863070	0.722396	1.65337e-08	0.0543436	Astrocyte	269628	Promoter	RPS6KA2
chr14	5047	71466251	71466751	1.51935	1.65365e-08	0.0274476	Astrocyte	93474	Promoter	SIPA1L1
chr8	6978	67960272	67960772	1.24424	1.65365e-08	0.0291245	Astrocyte	293913	Intron (ENST00000517617.1/80243, intron 1 of 23)	PREX2
chr17	11261	72415288	72415788	1.69114	1.65673e-08	0.0172435	Astrocyte	132410	Intron (ENST00000715416.1/100499467, intron 3 of 4)	LINC00673
chr4	5881	57424249	57424749	1.51259	1.65742e-08	0.0419502	Astrocyte	227066	Promoter	LINC02380
chr3	15444	151228743	151229243	0.945471	1.6623e-08	0.0294683	Astrocyte	216453	Intron (ENST00000686666.1/116931, intron 12 of 31)	MED12L
chr3	18921	187220131	187220631	1.12782	1.66859e-08	0.0510161	Astrocyte	219930	Exon (ENST00000337774.10/5648, exon 16 of 16)	LOC101929106
chr9	2785	35115664	35116164	0.730796	1.68059e-08	0.103423	Astrocyte	304453	Promoter	ATOSB
chrX	1153	25014205	25014705	1.68903	1.68157e-08	0.0306942	Astrocyte	317252	Intron (ENST00000379044.5/170302, intron 1 of 4)	ARX
chr9	6059	93438480	93438980	1.67924	1.6826e-08	0.0155168	Astrocyte	307727	Promoter	LOC107987097
chr20	6549	48786907	48787407	1.11194	1.68503e-08	0.0205431	Astrocyte	187267	Intron (ENST00000371941.4/57580, intron 1 of 39)	PREX1
chr17	9176	57415816	57416316	0.797744	1.69055e-08	0.0232644	Astrocyte	130325	Intron (ENST00000416426.6/124540, intron 6 of 13)	MSI2
chr4	13971	186743167	186743667	2.10402	1.69578e-08	0.0390546	Astrocyte	235156	Distal Intergenic	FAT1
chr13	4809	76499794	76500294	2.10726	1.6971e-08	0.0535133	Astrocyte	85137	Distal Intergenic	LOC124903183
chr12	3570	28936247	28936747	1.13112	1.69794e-08	0.027785	Astrocyte	67975	Distal Intergenic	FAR2
chr12	2854	20368268	20368768	1.07946	1.70056e-08	0.0590963	Astrocyte	67259	Promoter	PDE3A
chr11	3764	27437749	27438249	1.539	1.70876e-08	0.0289317	Astrocyte	49445	Intron (ENST00000389858.4/55366, intron 1 of 16)	LGR4-AS1
chr20	8765	63260660	63261160	1.86899	1.72266e-08	0.0350899	Astrocyte	189483	Exon (ENST00000612722.1/100192386, exon 1 of 1)	NKAIN4
chr2	19545	199932336	199932836	1.21606	1.72334e-08	0.0768092	Astrocyte	175183	3' UTR	C2orf69
chr3	15717	154250265	154250765	1.95014	1.7237e-08	0.0506534	Astrocyte	216726	Intron (ENST00000465817.1/26084, intron 4 of 4)	ARHGEF26
chr17	3777	20091401	20091901	1.17484	1.72627e-08	0.0171214	Astrocyte	124926	Intron (ENST00000676570.1/92521, intron 1 of 7)	SPECC1
chr14	1479	33026918	33027418	1.25927	1.73366e-08	0.0393103	Astrocyte	89906	Intron (ENST00000551634.6/64067, intron 1 of 10)	NPAS3
chr5	16590	175352089	175352589	1.61332	1.73391e-08	0.0332884	Astrocyte	251808	Distal Intergenic	DRD1
chr10	1436	11045750	11046250	1.41389	1.7491e-08	0.030675	Astrocyte	31269	Intron (ENST00000637215.1/10659, intron 2 of 14)	CELF2
chr11	3435	20027350	20027850	0.789554	1.75459e-08	0.012889	Astrocyte	49116	Promoter	NAV2
chr2	9005	74553840	74554340	0.690306	1.76012e-08	0.0735526	Astrocyte	164643	Promoter	LOXL3
chr17	1206	4837734	4838234	0.946942	1.76211e-08	0.0319518	Astrocyte	122355	Intron (ENST00000355280.11/50488, intron 1 of 31)	MINK1
chr4	12597	168631385	168631885	1.26806	1.7644e-08	0.0579871	Astrocyte	233782	Promoter	PALLD
chr11	12551	96142299	96142799	1.81454	1.76482e-08	0.0172866	Astrocyte	58232	Intron (ENST00000524717.6/84441, intron 1 of 4)	MIR1260B
chr5	404	4879627	4880127	1.05358	1.77147e-08	0.0526194	Astrocyte	235622	Distal Intergenic	LOC105374629
chr1	11741	61268695	61269195	1.18985	1.77245e-08	0.0403526	Astrocyte	11741	Intron (ENST00000479364.1/4774, intron 1 of 7)	NFIA
chr18	4399	49566542	49567042	1.2758	1.77329e-08	0.0205209	Astrocyte	140691	Intron (ENST00000577628.5/9388, intron 2 of 5)	LIPG
chr16	3776	19861911	19862411	0.580468	1.77605e-08	0.0542926	Astrocyte	113087	Promoter	GPRC5B
chrX	751	17723862	17724362	1.55827	1.77902e-08	0.0255723	Astrocyte	316850	Promoter	NHS
chr5	9087	112593423	112593923	2.14294	1.79032e-08	0.0248211	Astrocyte	244305	Distal Intergenic	LINC02200
chr18	2288	26548947	26549447	0.642192	1.79451e-08	0.0463095	Astrocyte	138580	Promoter	KCTD1
chr2	21307	218017625	218018125	1.14873	1.79826e-08	0.0274457	Astrocyte	176945	Intron (ENST00000649572.1/7145, intron 1 of 1)	TNS1
chr6	14007	148494754	148495254	1.47623	1.80329e-08	0.0267807	Astrocyte	266911	Intron (ENST00000367467.8/23328, intron 8 of 19)	SASH1
chr11	215	706706	707206	0.585473	1.80928e-08	0.0134656	Astrocyte	45896	Promoter	DEAF1
chr9	7540	106225812	106226312	1.05946	1.81258e-08	0.0179789	Astrocyte	309208	Intron (ENST00000637185.1/100996590, intron 1 of 7)	LOC107987108
chr3	393	4985721	4986221	1.21826	1.81542e-08	0.0341018	Astrocyte	201402	Distal Intergenic	BHLHE40-AS1
chr3	17583	179016816	179017316	0.847177	1.82084e-08	0.0173269	Astrocyte	218592	3' UTR	ZMAT3
chr12	12391	113685402	113685902	1.4643	1.82991e-08	0.0292085	Astrocyte	76796	Intron (ENST00000661760.1/100506465, intron 3 of 3)	LINC01234
chr5	4966	65817854	65818354	1.72398	1.83295e-08	0.0282914	Astrocyte	240184	Promoter	NLN
chr4	11080	148442417	148442917	0.508628	1.83633e-08	0.188917	Astrocyte	232265	Promoter	NR3C2
chr11	6753	61489924	61490424	1.80233	1.84018e-08	0.0346118	Astrocyte	52434	Exon (ENST00000338608.7/220004, exon 12 of 14)	SAXO4
chr15	7452	80251950	80252450	0.914804	1.8411e-08	0.0344801	Astrocyte	106481	Promoter	CTXND1
chr10	7103	70742433	70742933	0.661362	1.8429e-08	0.0160193	Astrocyte	36936	Intron (ENST00000373207.2/140766, intron 12 of 21)	TBATA
chr13	7150	109764423	109764923	1.14392	1.84429e-08	0.0404021	Astrocyte	87478	Intron (ENST00000375856.5/8660, intron 1 of 1)	LOC105370360
chr15	10249	101613507	101614007	1.69208	1.84546e-08	0.0499048	Astrocyte	109278	Promoter	LINC02348
chr12	6344	55745869	55746369	1.39355	1.84673e-08	0.0467707	Astrocyte	70749	Intron (ENST00000257868.10/10220, intron 1 of 2)	GDF11
chr11	2793	16015777	16016277	1.69362	1.84823e-08	0.0450653	Astrocyte	48474	Promoter	SOX6
chr2	15579	152395007	152395507	1.62828	1.85829e-08	0.0469488	Astrocyte	171217	Intron (ENST00000288670.14/114793, intron 1 of 25)	FMNL2
chr22	1962	27420654	27421154	1.3951	1.86085e-08	0.0282924	Astrocyte	195548	Distal Intergenic	LOC105372980
chr6	6123	43980235	43980735	0.791941	1.87053e-08	0.022975	Astrocyte	259027	Intron (ENST00000687455.1/101929705, intron 2 of 2)	LOC124901321
chr8	5310	48175372	48175872	1.82188	1.87521e-08	0.0535716	Astrocyte	292245	Distal Intergenic	UBE2V2
chr22	643	20222232	20222732	1.58297	1.87751e-08	0.0263736	Astrocyte	194229	Distal Intergenic	LINC00896
chr3	18021	182242609	182243109	1.43749	1.8778e-08	0.0283925	Astrocyte	219030	Distal Intergenic	LOC105374243
chr10	13781	121685173	121685673	2.40649	1.87888e-08	0.0225553	Astrocyte	43614	Distal Intergenic	FGFR2
chr5	182	990163	990663	1.8827	1.88608e-08	0.04271	Astrocyte	235400	Exon (ENST00000399869.1/100506688, exon 2 of 2)	LINC02982
chr1	1752	6578030	6578530	1.53767	1.88843e-08	0.0235933	Astrocyte	1752	Promoter	ZBTB48
chr2	7495	63848621	63849121	1.61131	1.88949e-08	0.024582	Astrocyte	163133	Intron (ENST00000483461.1/7360, intron 1 of 1)	UGP2
chr11	4404	35260271	35260771	1.66114	1.91006e-08	0.0194204	Astrocyte	50085	3' UTR	SLC1A2
chr13	2619	43448475	43448975	1.04416	1.91034e-08	0.0345898	Astrocyte	82947	Intron (ENST00000690772.1/55068, intron 3 of 16)	ENOX1-AS2
chr4	1877	7592101	7592601	1.51591	1.91258e-08	0.0286644	Astrocyte	223062	Intron (ENST00000507866.6/57537, intron 3 of 26)	MIR4274
chr1	11185	56564895	56565395	1.18245	1.91459e-08	0.0186031	Astrocyte	11185	Intron (ENST00000461655.1/8613, intron 2 of 3)	PLPP3
chr1	12669	70410892	70411392	0.629969	1.9154e-08	0.187933	Astrocyte	12669	Promoter	CTH
chrX	225	8730055	8730555	1.73676	1.9256e-08	0.0251383	Astrocyte	316324	Intron (ENST00000262648.8/3730, intron 1 of 13)	ANOS1
chr16	6661	56610202	56610702	1.37674	1.92678e-08	0.0292856	Astrocyte	115972	Intron (ENST00000569778.1/ENST00000569778.1, intron 1 of 1)	MT2A
chr7	5804	44326488	44326988	0.977923	1.93639e-08	0.0327089	Astrocyte	275943	Promoter	CAMK2B
chr19	384	1155581	1156081	0.925897	1.94058e-08	0.0163368	Astrocyte	144011	Promoter	SBNO2
chr1	4653	20228302	20228802	1.14237	1.9464e-08	0.0262141	Astrocyte	4653	Distal Intergenic	LINC01757
chr11	13596	111735158	111735658	0.623601	1.95095e-08	0.0956155	Astrocyte	59277	Promoter	PPP2R1B
chr8	9689	105319504	105320004	1.36755	1.95451e-08	0.0639533	Astrocyte	296624	Promoter	ZFPM2
chr11	14771	117582323	117582823	1.2434	1.95781e-08	0.018867	Astrocyte	60452	Intron (ENST00000527706.5/57453, intron 2 of 30)	CEP164
chr16	368	715506	716006	0.601125	1.95786e-08	0.0396935	Astrocyte	109679	Promoter	METRN
chr7	479	1447708	1448208	0.972744	1.95862e-08	0.0721452	Astrocyte	270618	Promoter	MICALL2
chr9	1245	14344834	14345334	1.25188	1.95862e-08	0.0350743	Astrocyte	302913	Intron (ENST00000380934.8/4781, intron 1 of 8)	NFIB-AS1
chr2	18664	190317950	190318450	1.78966	1.95975e-08	0.0361305	Astrocyte	174302	Intron (ENST00000409934.1/26275, intron 1 of 7)	HIBCH
chr9	105	700890	701390	1.26336	1.96011e-08	0.0230653	Astrocyte	301773	Intron (ENST00000382289.7/23189, intron 1 of 9)	KANK1
chr19	5602	18894103	18894603	0.522206	1.96078e-08	0.0728163	Astrocyte	149229	Intron (ENST00000247005.8/2657, intron 1 of 7)	CERS1
chr2	18677	190355954	190356454	1.33605	1.96307e-08	0.0333804	Astrocyte	174315	Promoter	INPP1
chr10	9596	86970124	86970624	1.30874	1.97844e-08	0.023169	Astrocyte	39429	Promoter	AGAP11
chr3	6051	49132841	49133341	0.631077	1.98016e-08	0.033502	Astrocyte	207060	Promoter	LAMB2
chr15	1701	38073588	38074088	1.0813	1.98469e-08	0.0452176	Astrocyte	100730	Promoter	LINC01852
chr10	2451	16827375	16827875	1.61574	1.98912e-08	0.0218747	Astrocyte	32284	Intron (ENST00000377833.10/8029, intron 66 of 66)	LOC105376435
chr3	17993	181755727	181756227	1.97569	1.99096e-08	0.0298903	Astrocyte	219002	Intron (ENST00000498226.5/347689, intron 2 of 2)	SOX2-OT
chr19	10259	49146313	49146813	0.887898	1.99107e-08	0.0352734	Astrocyte	153886	Exon (ENST00000602800.1/8541, exon 2 of 2)	PPFIA3
chr6	12381	132797732	132798232	1.37147	1.99279e-08	0.046252	Astrocyte	265285	Promoter	SLC18B1
chr10	1170	7610388	7610888	1.51761	1.99562e-08	0.026175	Astrocyte	31003	Intron (ENST00000397146.7/80760, intron 7 of 13)	ITIH5
chr15	4038	58522959	58523459	0.7887	2.00248e-08	0.0312849	Astrocyte	103067	Exon (ENST00000561202.1/ENST00000561202.1, exon 2 of 2)	LIPC
chr11	15896	121366852	121367352	1.14975	2.00346e-08	0.0180943	Astrocyte	61577	Distal Intergenic	SC5D
chr2	14298	134540055	134540555	1.47077	2.01433e-08	0.0297024	Astrocyte	169936	Intron (ENST00000281924.6/81615, intron 4 of 7)	TMEM163
chr9	1747	20622328	20622828	0.956712	2.01825e-08	0.212652	Astrocyte	303415	Promoter	MLLT3
chr11	13593	111733534	111734034	0.866346	2.0232e-08	0.0369104	Astrocyte	59274	Intron (ENST00000311129.9/5519, intron 15 of 15)	PPP2R1B
chr1	16902	119743301	119743801	1.73424	2.02383e-08	0.0332495	Astrocyte	16902	Intron (ENST00000641811.1/26227, intron 7 of 7)	PHGDH
chr10	1530	11217472	11217972	1.55353	2.02988e-08	0.0292463	Astrocyte	31363	Exon (ENST00000637215.1/10659, exon 4 of 15)	CELF2
chr8	1911	17781798	17782298	1.78558	2.03014e-08	0.0288643	Astrocyte	288846	Promoter	MTUS1
chr12	12022	111756216	111756716	0.955534	2.03129e-08	0.0142381	Astrocyte	76427	3' UTR	ALDH2
chr20	332	1891325	1891825	1.56004	2.03323e-08	0.0308963	Astrocyte	181050	Promoter	LOC102724545
chr10	7186	71232248	71232748	0.753574	2.03681e-08	0.0781547	Astrocyte	37019	Intron (ENST00000335350.10/219699, intron 1 of 16)	UNC5B-AS1
chr1	8912	41322838	41323338	0.72255	2.05436e-08	0.0144457	Astrocyte	8912	Intron (ENST00000657314.1/124904159, intron 1 of 1)	LOC124904158
chr15	1652	37105725	37106225	1.24949	2.05913e-08	0.0305232	Astrocyte	100681	Distal Intergenic	MEIS2
chr15	339	26082195	26082695	0.609207	2.06058e-08	0.157633	Astrocyte	99368	Distal Intergenic	LINC02346
chr2	15562	152247158	152247658	1.26966	2.06332e-08	0.0219225	Astrocyte	171200	Distal Intergenic	LOC105373689
chr5	6037	77087890	77088390	0.99212	2.06538e-08	0.052986	Astrocyte	241255	Promoter	ZBED3-AS1
chr22	122	17566040	17566540	1.0246	2.06627e-08	0.0194402	Astrocyte	193708	Intron (ENST00000651475.1/105372850, intron 1 of 5)	SLC25A18
chr11	15895	121352730	121353230	1.03904	2.06754e-08	0.0413708	Astrocyte	61576	Distal Intergenic	SC5D
chr3	5976	48898664	48899164	0.752738	2.07945e-08	0.0491988	Astrocyte	206985	Promoter	SLC25A20
chr22	6222	45757113	45757613	0.877027	2.08212e-08	0.021275	Astrocyte	199808	Intron (ENST00000381061.8/25814, intron 8 of 10)	MIR4762
chr11	1318	6641377	6641877	1.39532	2.08543e-08	0.0473865	Astrocyte	46999	5' UTR	DCHS1
chr5	14858	159934053	159934553	1.67113	2.09689e-08	0.0212641	Astrocyte	250076	Intron (ENST00000306675.5/147, intron 1 of 1)	LOC105377687
chrX	2053	49039674	49040174	1.42412	2.10015e-08	0.0410938	Astrocyte	318152	Promoter	TFE3
chr13	3909	52897072	52897572	1.38612	2.10458e-08	0.0370967	Astrocyte	84237	Distal Intergenic	PCDH8
chr2	17881	177282135	177282635	1.76009	2.10601e-08	0.0503799	Astrocyte	173519	Exon (ENST00000699474.1/100130691, exon 8 of 8)	NFE2L2
chr8	13608	141715907	141716407	0.95479	2.11037e-08	0.0323188	Astrocyte	300543	Distal Intergenic	MIR1302-7
chr11	14171	114172919	114173419	0.84317	2.1105e-08	0.0308537	Astrocyte	59852	Intron (ENST00000682810.1/7704, intron 3 of 5)	ZBTB16
chr22	6009	44640282	44640782	0.7815	2.11589e-08	0.0147957	Astrocyte	199595	Distal Intergenic	LINC00229
chr22	1448	24432202	24432702	0.672551	2.12706e-08	0.0114079	Astrocyte	195034	Promoter	ADORA2A
chr11	12137	92587769	92588269	1.39121	2.12829e-08	0.0161972	Astrocyte	57818	Intron (ENST00000525166.6/120114, intron 3 of 27)	FAT3
chr20	7567	57108992	57109492	1.73119	2.12913e-08	0.0272942	Astrocyte	188285	Distal Intergenic	LOC105372685
chr1	969	3166222	3166722	1.39151	2.1305e-08	0.0145783	Astrocyte	969	Intron (ENST00000511072.5/63976, intron 1 of 15)	MIR4251
chr13	935	27744807	27745307	1.64519	2.13112e-08	0.0889531	Astrocyte	81263	Distal Intergenic	GSX1
chr22	6336	46052989	46053489	0.72943	2.13165e-08	0.0758428	Astrocyte	199922	Promoter	PRR34-AS1
chr2	23876	236506481	236506981	1.97633	2.13958e-08	0.0235303	Astrocyte	179514	Promoter	IQCA1
chr1	20568	171644823	171645323	0.790338	2.14413e-08	0.0271438	Astrocyte	20568	Intron (ENST00000037502.11/4653, intron 1 of 2)	MYOC
chr5	9972	124234553	124235053	1.63755	2.1485e-08	0.0722575	Astrocyte	245190	Intron (ENST00000628324.2/103724389, intron 2 of 3)	LOC101927397
chr17	7206	43412598	43413098	1.65913	2.14925e-08	0.0298476	Astrocyte	128355	Distal Intergenic	ARL4D
chr10	10088	91907997	91908497	0.685817	2.15113e-08	0.0350044	Astrocyte	39921	3' UTR	FGFBP3
chr2	6492	53517791	53518291	1.0215	2.15804e-08	0.0175384	Astrocyte	162130	Distal Intergenic	LOC124900528
chr13	3401	49292687	49293187	1.96595	2.15985e-08	0.0305411	Astrocyte	83729	3' UTR	CDADC1
chr4	2274	8910776	8911276	1.33426	2.15997e-08	0.038651	Astrocyte	223459	Distal Intergenic	HMX1
chr3	8908	69406024	69406524	1.08295	2.16394e-08	0.0260475	Astrocyte	209917	Intron (ENST00000459638.5/23150, intron 2 of 5)	FRMD4B
chr14	477	23487189	23487689	0.607578	2.17848e-08	0.0272089	Astrocyte	88904	Intron (ENST00000556699.2/25983, intron 10 of 10)	NGDN
chr10	13309	118447369	118447869	1.27618	2.17914e-08	0.0384142	Astrocyte	43142	Distal Intergenic	LINC00867
chr11	2789	15968311	15968811	1.06946	2.18087e-08	0.0247219	Astrocyte	48470	3' UTR	MIR6073
chr1	3315	14165533	14166033	1.14664	2.18431e-08	0.0214225	Astrocyte	3315	Intron (ENST00000636564.1/23254, intron 1 of 2)	KAZN-AS1
chr2	21204	217742331	217742831	1.68895	2.18481e-08	0.0348229	Astrocyte	176842	Intron (ENST00000676082.1/729582, intron 1 of 9)	DIRC3
chr1	22201	184610782	184611282	1.04692	2.19152e-08	0.0318924	Astrocyte	22201	Exon (ENST00000660403.1/107985236, exon 3 of 4)	LOC107985236
chr4	9126	112636801	112637301	0.597386	2.22107e-08	0.165358	Astrocyte	230311	Promoter	ZGRF1
chr3	14196	134797489	134797989	1.34532	2.23013e-08	0.0307581	Astrocyte	215205	Intron (ENST00000460895.5/2047, intron 2 of 3)	EPHB1
chr5	5106	67166088	67166588	0.5299	2.2318e-08	0.0351743	Astrocyte	240324	Exon (ENST00000403625.7/375449, exon 29 of 29)	CD180
chr3	8699	66817912	66818412	1.32289	2.23447e-08	0.021864	Astrocyte	209708	Intron (ENST00000661256.1/105377144, intron 1 of 2)	LOC105377144
chr20	5676	44701463	44701963	1.2337	2.23504e-08	0.0186625	Astrocyte	186394	Intron (ENST00000445420.5/106144538, intron 2 of 2)	LINC01260
chr10	3722	28939784	28940284	0.883357	2.23879e-08	0.0196196	Astrocyte	33555	Intron (ENST00000646289.1/101929218, intron 7 of 7)	C10orf126
chr2	23136	232874988	232875488	0.894256	2.24383e-08	0.0257897	Astrocyte	178774	Promoter	SNORC
chr14	1857	36019950	36020450	1.91322	2.24389e-08	0.0645151	Astrocyte	90284	Intron (ENST00000660969.2/ENST00000660969.2, intron 3 of 3)	LOC105370452
chr7	4661	35037326	35037826	0.605602	2.2449e-08	0.218416	Astrocyte	274800	Promoter	DPY19L1
chr18	5798	62722986	62723486	1.57823	2.24509e-08	0.0263285	Astrocyte	142090	Intron (ENST00000262719.10/23239, intron 1 of 16)	PHLPP1
chr9	4250	77457924	77458424	1.12893	2.24685e-08	0.0343785	Astrocyte	305918	Intron (ENST00000341700.7/9630, intron 2 of 6)	GNA14-AS1
chr4	3313	22504276	22504776	1.60678	2.26329e-08	0.033792	Astrocyte	224498	Intron (ENST00000334304.10/166647, intron 1 of 18)	ADGRA3
chr8	1433	11467505	11468005	0.910294	2.26894e-08	0.0362087	Astrocyte	288368	Promoter	FAM167A
chr9	2757	34991757	34992257	1.01392	2.27149e-08	0.0424472	Astrocyte	304425	Promoter	DNAJB5
chr10	11016	98391719	98392219	1.4308	2.28045e-08	0.0285395	Astrocyte	40849	Intron (ENST00000483923.5/84795, intron 10 of 14)	MIR1287
chr5	1747	15500534	15501034	0.82814	2.28073e-08	0.0495231	Astrocyte	236965	Promoter	FBXL7
chr6	7985	73597672	73598172	1.43177	2.28247e-08	0.0580803	Astrocyte	260889	Intron (ENST00000355773.6/26503, intron 10 of 10)	SLC17A5
chr20	2774	21606941	21607441	0.965025	2.28361e-08	0.0167215	Astrocyte	183492	Intron (ENST00000687963.1/101929625, intron 1 of 3)	LINC01727
chr11	2610	14089990	14090490	1.52145	2.29385e-08	0.0283785	Astrocyte	48291	Intron (ENST00000576479.4/10418, intron 5 of 15)	SPON1
chr1	18063	154751714	154752214	0.684298	2.29547e-08	0.0187618	Astrocyte	18063	Intron (ENST00000271915.9/3782, intron 3 of 7)	LOC124904428
chr14	318	22837684	22838184	0.784877	2.30114e-08	0.016772	Astrocyte	88745	Promoter	MMP14
chr14	10200	104699075	104699575	1.07824	2.30905e-08	0.0375614	Astrocyte	98627	Promoter	INF2
chr20	7597	57261180	57261680	0.900578	2.31927e-08	0.0185153	Astrocyte	188315	Intron (ENST00000395863.8/655, intron 1 of 6)	BMP7
chr3	12898	126487019	126487519	1.51926	2.3197e-08	0.0260121	Astrocyte	213907	Intron (ENST00000290868.7/131669, intron 18 of 19)	ZXDC
chr5	12015	139394917	139395417	1.05786	2.32262e-08	0.0211103	Astrocyte	247233	Promoter	PROB1
chr14	978	28765151	28765651	1.15337	2.32647e-08	0.073483	Astrocyte	89405	Promoter	FOXG1-AS1
chr4	8917	108173072	108173572	1.32678	2.32647e-08	0.0416617	Astrocyte	230102	Promoter	LEF1-AS1
chr11	4320	34563998	34564498	1.59476	2.3309e-08	0.0182753	Astrocyte	50001	Distal Intergenic	LINC02707
chr22	1202	23305289	23305789	0.914963	2.33205e-08	0.0331587	Astrocyte	194788	Promoter	BCR
chr13	345	23626804	23627304	1.35315	2.33288e-08	0.03144	Astrocyte	80673	Intron (ENST00000403372.6/55504, intron 3 of 7)	TNFRSF19
chr8	6811	66434493	66434993	1.05807	2.33879e-08	0.0259585	Astrocyte	293746	Intron (ENST00000523113.5/137872, intron 1 of 4)	ADHFE1
chr2	17023	169734109	169734609	0.967124	2.34423e-08	0.0792144	Astrocyte	172661	Promoter	KLHL23
chr2	11538	104835787	104836287	0.914467	2.34991e-08	0.0176529	Astrocyte	167176	Intron (ENST00000686273.1/100506421, intron 1 of 2)	PANTR1
chr11	9798	72238079	72238579	1.12058	2.3535e-08	0.0258379	Astrocyte	55479	Promoter	INPPL1
chr6	9352	97497664	97498164	1.15816	2.35529e-08	0.0550808	Astrocyte	262256	Intron (ENST00000433637.2/101927314, intron 1 of 4)	LOC101927314
chr5	917	9104834	9105334	1.55507	2.35663e-08	0.0263132	Astrocyte	236135	Intron (ENST00000382496.10/9037, intron 16 of 22)	MIR4636
chr16	10239	84308071	84308571	1.60582	2.36032e-08	0.0375165	Astrocyte	119550	Intron (ENST00000568638.1/58189, intron 1 of 6)	WFDC1
chr11	14366	116144780	116145280	1.15618	2.36588e-08	0.0146782	Astrocyte	60047	Distal Intergenic	LINC02703
chr1	22957	201016130	201016630	0.850358	2.36977e-08	0.0658785	Astrocyte	22957	Intron (ENST00000332129.6/23046, intron 1 of 33)	KIF21B
chr18	5902	63155480	63155980	1.32607	2.3729e-08	0.0549469	Astrocyte	142194	Intron (ENST00000333681.5/596, intron 2 of 2)	BCL2
chr1	18578	156404808	156405308	1.23856	2.37762e-08	0.0309887	Astrocyte	18578	Exon (ENST00000488498.2/ENST00000488498.2, exon 1 of 1)	MIR9-1HG
chr3	13930	133277708	133278208	1.1371	2.38013e-08	0.0305739	Astrocyte	214939	Intron (ENST00000508711.5/66000, intron 2 of 3)	TMEM108-AS1
chr17	11230	72172041	72172541	0.791513	2.38951e-08	0.0162151	Astrocyte	132379	Intron (ENST00000674828.1/102723517, intron 1 of 3)	SOX9-AS1
chr9	3896	72577805	72578305	1.71896	2.39295e-08	0.0306713	Astrocyte	305564	Promoter	TMC1
chr3	9715	77288175	77288675	3.71875	2.39504e-08	0.0338677	Astrocyte	210724	Intron (ENST00000487694.7/6092, intron 3 of 26)	ROBO2
chr6	13738	145736054	145736554	1.16796	2.41841e-08	0.0339457	Astrocyte	266642	Promoter	EPM2A
chr2	7832	66238978	66239478	1.9887	2.43143e-08	0.0206259	Astrocyte	163470	Distal Intergenic	MIR4778
chr17	2499	11372558	11373058	0.700652	2.44591e-08	0.0128411	Astrocyte	123648	Intron (ENST00000441885.8/388336, intron 2 of 5)	SHISA6
chr22	2166	28894209	28894709	1.74867	2.44626e-08	0.0189289	Astrocyte	195752	Intron (ENST00000544604.7/84133, intron 1 of 8)	ZNRF3
chr12	7831	70290123	70290623	1.75723	2.45501e-08	0.0279171	Astrocyte	72236	Intron (ENST00000547780.5/4848, intron 3 of 3)	CNOT2
chr9	7311	103188826	103189326	1.96235	2.45501e-08	0.0360975	Astrocyte	308979	Intron (ENST00000411575.5/101928496, intron 7 of 9)	LINC01492
chr13	4409	67102077	67102577	0.950452	2.45906e-08	0.0551615	Astrocyte	84737	Intron (ENST00000544246.5/5101, intron 2 of 3)	PCDH9-AS4
chr5	13932	150590928	150591428	1.27258	2.46122e-08	0.0346349	Astrocyte	249150	Distal Intergenic	SYNPO
chr1	11172	56548996	56549496	0.957696	2.46355e-08	0.00714519	Astrocyte	11172	Intron (ENST00000461655.1/8613, intron 2 of 3)	PLPP3
chr5	7175	88046858	88047358	1.8663	2.46457e-08	0.0301831	Astrocyte	242393	Intron (ENST00000655360.1/ENST00000655360.1, intron 2 of 2)	LOC124901023
chr4	2367	10111780	10112280	1.43294	2.47181e-08	0.0369449	Astrocyte	223552	Exon (ENST00000509600.2/9948, exon 2 of 2)	WDR1
chr20	2277	17968179	17968679	0.61963	2.47596e-08	0.139102	Astrocyte	182995	Promoter	SNX5
chr22	4495	38862436	38862936	1.22383	2.47596e-08	0.0353351	Astrocyte	198081	3' UTR	CBX6
chr21	2026	36773117	36773617	1.5776	2.50455e-08	0.0328234	Astrocyte	191993	Intron (ENST00000674895.3/3141, intron 6 of 10)	SIM2
chr18	2789	34593010	34593510	0.536331	2.50538e-08	0.0347185	Astrocyte	139081	Promoter	DTNA
chr9	2360	32550758	32551258	0.679415	2.50682e-08	0.163748	Astrocyte	304028	Promoter	SMIM27
chr12	10984	106673024	106673524	1.618	2.51345e-08	0.0254173	Astrocyte	75389	Intron (ENST00000392842.6/5992, intron 4 of 17)	LOC100505978
chr9	12183	132163094	132163594	0.848628	2.51362e-08	0.0188658	Astrocyte	313851	Intron (ENST00000393229.4/84628, intron 1 of 7)	NTNG2
chr18	7077	78982117	78982617	1.42424	2.52587e-08	0.0269234	Astrocyte	143369	Intron (ENST00000537592.7/27164, intron 1 of 2)	SALL3
chr11	4414	35302630	35303130	1.82298	2.53031e-08	0.021626	Astrocyte	50095	Promoter	SLC1A2
chr5	8122	96247144	96247644	0.802903	2.53559e-08	0.0331104	Astrocyte	243340	Intron (ENST00000511775.1/101929710, intron 1 of 1)	LOC124901032
chr1	8430	39102540	39103040	0.796266	2.54144e-08	0.0663308	Astrocyte	8430	3' UTR	MACF1
chr21	1045	31110562	31111062	0.959803	2.54704e-08	0.0568857	Astrocyte	191012	Distal Intergenic	TIAM1
chr3	12855	126198230	126198730	0.97331	2.54954e-08	0.0131247	Astrocyte	213864	Promoter	ALDH1L1
chr2	5307	43102326	43102826	1.15639	2.55428e-08	0.0383819	Astrocyte	160945	Promoter	LINC02580
chr11	4459	35427592	35428092	1.22915	2.5554e-08	0.0163268	Astrocyte	50140	Distal Intergenic	SLC1A2
chr17	10618	66691903	66692403	1.23606	2.55736e-08	0.0274768	Astrocyte	131767	Intron (ENST00000413366.8/5578, intron 8 of 16)	MIR634
chr13	2075	37117994	37118494	1.88108	2.55749e-08	0.0529429	Astrocyte	82403	Distal Intergenic	CSNK1A1L
chr1	15499	109667798	109668298	0.603842	2.55832e-08	0.0622422	Astrocyte	15499	Promoter	GSTM2
chr9	11463	129640113	129640613	1.2243	2.55835e-08	0.0446789	Astrocyte	313131	Exon (ENST00000455074.1/ENST00000455074.1, exon 1 of 2)	ASB6
chr4	8290	98491932	98492432	1.84977	2.56194e-08	0.0544652	Astrocyte	229475	Intron (ENST00000508798.5/10098, intron 2 of 7)	TSPAN5
chr12	4742	47996433	47996933	1.31514	2.56409e-08	0.022551	Astrocyte	69147	Exon (ENST00000380518.8/1280, exon 8 of 54)	COL2A1
chr1	8374	38818078	38818578	1.39468	2.56451e-08	0.0311673	Astrocyte	8374	Distal Intergenic	RRAGC
chr19	1983	4722479	4722979	1.38427	2.56653e-08	0.0295362	Astrocyte	145610	Promoter	DPP9
chr16	10489	85137358	85137858	0.777899	2.57014e-08	0.0637393	Astrocyte	119800	Promoter	LINC02139
chr1	13530	85200820	85201320	1.0531	2.57686e-08	0.0977705	Astrocyte	13530	Promoter	SYDE2
chr5	4645	61619492	61619992	1.09659	2.58395e-08	0.0292095	Astrocyte	239863	Intron (ENST00000659478.1/124900983, intron 1 of 4)	LINC03122
chr12	10536	103802252	103802752	1.25558	2.58436e-08	0.015535	Astrocyte	74941	Promoter	NT5DC3
chr18	5391	58338921	58339421	1.71428	2.58637e-08	0.0393508	Astrocyte	141683	Intron (ENST00000589054.5/23327, intron 1 of 3)	NEDD4L
chr13	1515	32403096	32403596	1.77088	2.58802e-08	0.0435217	Astrocyte	81843	3' UTR	BRCA2
chr17	11891	74834670	74835170	1.23674	2.60057e-08	0.0283521	Astrocyte	133040	Intron (ENST00000417024.6/54868, intron 9 of 9)	GRIN2C
chr4	8615	102523115	102523615	1.68655	2.61528e-08	0.0419852	Astrocyte	229800	Intron (ENST00000697793.1/4790, intron 1 of 5)	NFKB1
chr14	7983	93019300	93019800	1.05394	2.62134e-08	0.0528466	Astrocyte	96410	Intron (ENST00000354313.7/3705, intron 3 of 10)	ITPK1
chr7	2015	8236944	8237444	1.83993	2.62972e-08	0.0369074	Astrocyte	272154	Promoter	ICA1
chr2	12879	119739740	119740240	1.33999	2.63261e-08	0.0370074	Astrocyte	168517	Distal Intergenic	PTPN4
chr1	959	3139879	3140379	1.46179	2.63856e-08	0.0231829	Astrocyte	959	Intron (ENST00000511072.5/63976, intron 1 of 15)	MIR4251
chr1	22246	184882550	184883050	1.76502	2.63894e-08	0.0392844	Astrocyte	22246	Intron (ENST00000367511.4/116496, intron 5 of 13)	NIBAN1
chr3	12043	120450354	120450854	0.842781	2.63998e-08	0.0304169	Astrocyte	213052	Promoter	LOC124900546
chr22	54	17167923	17168423	1.93817	2.64096e-08	0.0151799	Astrocyte	193640	Distal Intergenic	HDHD5
chr5	10416	127431873	127432373	1.55513	2.66569e-08	0.0313262	Astrocyte	245634	Intron (ENST00000506709.1/84466, intron 1 of 4)	MEGF10
chr4	9161	112890046	112890546	1.34504	2.66624e-08	0.0334478	Astrocyte	230346	Intron (ENST00000672356.1/287, intron 1 of 43)	LOC102723896
chr6	12016	129131201	129131701	1.19671	2.66937e-08	0.0253292	Astrocyte	264920	Intron (ENST00000617695.5/3908, intron 4 of 63)	LAMA2
chr5	10956	132819469	132819969	0.589829	2.68171e-08	0.0262159	Astrocyte	246174	Distal Intergenic	SHROOM1
chr5	17262	178461012	178461512	1.24072	2.68179e-08	0.0288418	Astrocyte	252480	Intron (ENST00000679896.1/91522, intron 2 of 27)	COL23A1
chr9	10293	126822216	126822716	1.14765	2.68203e-08	0.0400041	Astrocyte	311961	Intron (ENST00000449886.5/23099, intron 1 of 1)	ZBTB43
chr13	7229	110306383	110306883	0.919428	2.69126e-08	0.0260001	Astrocyte	87557	Promoter	COL4A1
chr13	6090	98279799	98280299	1.44656	2.69241e-08	0.032967	Astrocyte	86418	Intron (ENST00000595437.5/10160, intron 2 of 27)	LOC105370327
chr10	5332	50561703	50562203	0.904352	2.69806e-08	0.0241229	Astrocyte	35165	Intron (ENST00000429490.5/259230, intron 2 of 9)	SGMS1
chr1	26445	223653217	223653717	1.04601	2.70904e-08	0.0171822	Astrocyte	26445	Intron (ENST00000366872.10/388743, intron 2 of 20)	CAPN8
chr17	6201	38885959	38886459	0.504731	2.70994e-08	0.0356404	Astrocyte	127350	Intron (ENST00000433206.6/3927, intron 2 of 5)	LASP1
chr3	18971	187739832	187740332	1.1355	2.71535e-08	0.112948	Astrocyte	219980	Intron (ENST00000621333.4/604, intron 1 of 8)	BCL6
chr2	12816	119371535	119372035	0.726534	2.72059e-08	0.0340739	Astrocyte	168454	Intron (ENST00000535617.5/1622, intron 3 of 3)	DBI
chr4	11172	150181492	150181992	1.03177	2.73065e-08	0.0430493	Astrocyte	232357	Intron (ENST00000296550.12/166614, intron 2 of 15)	DCLK2
chr9	8260	113344377	113344877	1.02676	2.74733e-08	0.0180778	Astrocyte	309928	Distal Intergenic	WDR31
chr11	2247	12009246	12009746	0.565707	2.74782e-08	0.0398718	Astrocyte	47928	Promoter	DKK3
chr1	12443	67793231	67793731	2.14614	2.75247e-08	0.027007	Astrocyte	12443	Intron (ENST00000370982.4/55970, intron 1 of 3)	GNG12-AS1
chr1	26866	226548537	226549037	0.582424	2.76107e-08	0.0437689	Astrocyte	26866	Promoter	STUM
chr4	259	1013970	1014470	0.914914	2.76402e-08	0.0187251	Astrocyte	221444	Intron (ENST00000398484.6/53834, intron 3 of 7)	FGFRL1
chr16	7878	67391929	67392429	0.823991	2.76561e-08	0.0322037	Astrocyte	117189	Promoter	TPPP3
chr13	6872	106529298	106529798	0.844642	2.77251e-08	0.0248074	Astrocyte	87200	Intron (ENST00000646441.1/1948, intron 1 of 4)	EFNB2
chr20	7775	58001305	58001805	2.08241	2.77858e-08	0.0327322	Astrocyte	188493	Distal Intergenic	LINC01742
chr19	4792	16561455	16561955	1.63358	2.78092e-08	0.0234116	Astrocyte	148419	Intron (ENST00000409035.1/9441, intron 5 of 11)	SLC35E1
chr7	12562	124810518	124811018	1.62668	2.78451e-08	0.0338862	Astrocyte	282701	Distal Intergenic	POT1
chr12	11428	109182256	109182756	0.987018	2.78952e-08	0.0193412	Astrocyte	75833	Intron (ENST00000338432.12/32, intron 11 of 52)	ACACB
chr8	10769	120938906	120939406	1.93661	2.7954e-08	0.034918	Astrocyte	297704	Intron (ENST00000517739.1/ENST00000517739.1, intron 1 of 3)	SNTB1
chr5	12014	139394360	139394860	0.800783	2.80339e-08	0.0160942	Astrocyte	247232	Promoter	PROB1
chr1	16663	116915767	116916267	1.80261	2.80789e-08	0.0317153	Astrocyte	16663	Intron (ENST00000393203.3/5738, intron 1 of 8)	PTGFRN
chr17	2194	9239884	9240384	0.585355	2.8302e-08	0.0710071	Astrocyte	123343	3' UTR	STX8
chr5	2889	36438386	36438886	1.54882	2.83034e-08	0.0205047	Astrocyte	238107	Distal Intergenic	RANBP3L
chr17	860	3004738	3005238	1.09775	2.84281e-08	0.0263607	Astrocyte	122009	Intron (ENST00000637138.1/23108, intron 15 of 25)	RAP1GAP2
chr11	14347	115965781	115966281	1.12082	2.84347e-08	0.0146619	Astrocyte	60028	Distal Intergenic	LINC02703
chrX	2732	72341787	72342287	1.42679	2.84578e-08	0.0205916	Astrocyte	318831	Intron (ENST00000647613.1/55869, intron 10 of 11)	HDAC8
chr11	4225	33912249	33912749	1.54295	2.8548e-08	0.026089	Astrocyte	49906	Distal Intergenic	LMO2
chr8	10973	123275090	123275590	0.788479	2.8558e-08	0.0809849	Astrocyte	297908	Promoter	ZHX1
chr1	5362	23559328	23559828	0.643435	2.85723e-08	0.0534194	Astrocyte	5362	Promoter	ID3
chr1	24917	208101409	208101909	1.71936	2.85786e-08	0.0443048	Astrocyte	24917	Intron (ENST00000367033.4/5362, intron 5 of 31)	PLXNA2
chr19	8893	44908975	44909475	1.00889	2.86001e-08	0.0142086	Astrocyte	152520	3' UTR	APOE
chr2	8406	70746555	70747055	1.44796	2.86333e-08	0.0333924	Astrocyte	164044	Intron (ENST00000430656.5/119, intron 1 of 11)	ADD2
chr1	28487	235259121	235259621	1.6692	2.86399e-08	0.0250991	Astrocyte	28487	Intron (ENST00000366603.6/51742, intron 3 of 23)	ARID4B
chr1	5560	24736348	24736848	0.871984	2.86652e-08	0.0146333	Astrocyte	5560	Distal Intergenic	CLIC4
chr2	16102	158676667	158677167	1.90343	2.87071e-08	0.0493976	Astrocyte	171740	3' UTR	PKP4
chr14	1562	33700121	33700621	1.2602	2.87575e-08	0.0152523	Astrocyte	89989	Intron (ENST00000551634.6/64067, intron 5 of 10)	NPAS3
chr11	2663	14541224	14541724	1.03072	2.87811e-08	0.0367019	Astrocyte	48344	Intron (ENST00000418988.2/5682, intron 2 of 10)	PSMA1
chr7	5628	43648333	43648833	1.09854	2.87852e-08	0.0608104	Astrocyte	275767	Promoter	COA1
chr15	251	25481353	25481853	0.866475	2.891e-08	0.0420484	Astrocyte	99280	Intron (ENST00000665366.1/105370737, intron 4 of 4)	UBE3A
chr5	7216	88397578	88398078	0.930142	2.89318e-08	0.0678219	Astrocyte	242434	Intron (ENST00000504922.7/100505894, intron 2 of 2)	TMEM161B-DT
chr1	23361	202129163	202129663	1.08432	2.89947e-08	0.0338754	Astrocyte	23361	3' UTR	GPR37L1
chr7	16311	155799406	155799906	0.787426	2.90203e-08	0.0168469	Astrocyte	286450	Distal Intergenic	SHH
chr12	4805	48413999	48414499	0.828285	2.90399e-08	0.0557529	Astrocyte	69210	Intron (ENST00000548257.1/ENST00000548257.1, intron 3 of 3)	ANP32D
chr2	5355	43227047	43227547	0.538214	2.90554e-08	0.0797662	Astrocyte	160993	Promoter	LINC01126
chr1	8553	39632794	39633294	1.36928	2.91331e-08	0.0270375	Astrocyte	8553	Intron (ENST00000372852.4/26508, intron 1 of 4)	HEYL
chr10	8397	78039587	78040087	1.3312	2.91707e-08	0.0220295	Astrocyte	38230	Exon (ENST00000645698.1/6229, exon 5 of 6)	RPS24
chr1	22143	184152374	184152874	1.01032	2.92039e-08	0.0282607	Astrocyte	22143	Distal Intergenic	LOC102724830
chrX	2625	71145763	71146263	0.911824	2.92558e-08	0.087155	Astrocyte	318724	Promoter	NLGN3
chr3	18032	182365279	182365779	1.17386	2.92915e-08	0.0339792	Astrocyte	219041	Exon (ENST00000473893.1/ENST00000473893.1, exon 1 of 2)	LINC01994
chr8	8000	85959992	85960492	1.77779	2.9301e-08	0.0446563	Astrocyte	294935	Distal Intergenic	LOC107986954
chr6	252	2921688	2922188	1.27909	2.93406e-08	0.0208101	Astrocyte	253156	Distal Intergenic	SERPINB9
chr1	1810	6785632	6786132	0.526351	2.95513e-08	0.0491558	Astrocyte	1810	Promoter	CAMTA1
chr3	783	9399729	9400229	0.908773	2.95924e-08	0.0600105	Astrocyte	201792	Promoter	THUMPD3-AS1
chr3	11430	114441373	114441873	0.563173	2.9705e-08	0.0142924	Astrocyte	212439	Intron (ENST00000675478.1/26137, intron 7 of 11)	ZBTB20-AS5
chr4	9828	125235979	125236479	1.93231	2.97636e-08	0.0457486	Astrocyte	231013	Distal Intergenic	FAT4
chr1	22154	184222504	184223004	1.17923	2.97842e-08	0.031282	Astrocyte	22154	Distal Intergenic	LOC102724830
chr1	11676	61101364	61101864	1.67997	2.97977e-08	0.0267239	Astrocyte	11676	Exon (ENST00000603233.2/ENST00000603233.2, exon 1 of 1)	NFIA
chr7	2320	13981020	13981520	1.61579	2.98014e-08	0.0404232	Astrocyte	272459	Intron (ENST00000242066.10/2115, intron 4 of 11)	ETV1
chr6	1730	13923747	13924247	1.10409	2.98079e-08	0.0192165	Astrocyte	254634	Promoter	RNF182
chr16	1115	2703283	2703783	1.44534	2.98231e-08	0.034137	Astrocyte	110426	Intron (ENST00000301738.9/54442, intron 5 of 5)	PRSS27
chr17	10474	65688326	65688826	2.27396	2.98353e-08	0.0225041	Astrocyte	131623	Exon (ENST00000706796.1/201134, exon 24 of 24)	AXIN2
chr5	12718	142056707	142057207	1.3763	2.98841e-08	0.0320459	Astrocyte	247936	Distal Intergenic	GNPDA1
chr16	941	2181474	2181974	1.39101	2.98902e-08	0.0422959	Astrocyte	110252	Exon (ENST00000343516.8/57524, exon 17 of 20)	CASKIN1
chr22	1899	26953455	26953955	1.14259	2.98958e-08	0.0284198	Astrocyte	195485	Intron (ENST00000670559.1/110091768, intron 3 of 3)	LINC01422
chr2	12838	119598486	119598986	1.51664	2.99281e-08	0.0357917	Astrocyte	168476	Intron (ENST00000295220.10/200373, intron 7 of 24)	CFAP221
chr3	2453	16203600	16204100	1.43777	2.99927e-08	0.0456242	Astrocyte	203462	Intron (ENST00000339732.10/117248, intron 3 of 9)	GALNT15
chr10	15636	132906087	132906587	1.23638	3.00536e-08	0.0241421	Astrocyte	45469	Intron (ENST00000368586.10/54777, intron 22 of 57)	CFAP46
chr2	14155	133599593	133600093	2.14918	3.01571e-08	0.0441413	Astrocyte	169793	Distal Intergenic	NCKAP5
chr16	8862	73000120	73000620	0.543597	3.02818e-08	0.029672	Astrocyte	118173	Intron (ENST00000268489.10/463, intron 1 of 9)	ZFHX3
chr1	26715	225809835	225810335	0.722302	3.02981e-08	0.0896065	Astrocyte	26715	Promoter	EPHX1
chr1	5357	23555370	23555870	0.777466	3.03362e-08	0.0205494	Astrocyte	5357	Distal Intergenic	ID3
chr17	6401	39631731	39632231	1.33045	3.03649e-08	0.0153372	Astrocyte	127550	Promoter	PPP1R1B
chr6	4359	34324652	34325152	1.18595	3.04217e-08	0.0198349	Astrocyte	257263	Intron (ENST00000605528.2/100529239, intron 4 of 6)	NUDT3
chr15	8376	88218877	88219377	1.5138	3.04425e-08	0.0318341	Astrocyte	107405	Intron (ENST00000629765.3/4916, intron 3 of 19)	NTRK3
chr8	12001	132425590	132426090	2.42051	3.04534e-08	0.0449703	Astrocyte	298936	Intron (ENST00000388996.10/3786, intron 1 of 14)	KCNQ3
chr14	1136	30159299	30159799	1.60222	3.04763e-08	0.0457586	Astrocyte	89563	Intron (ENST00000549503.1/5587, intron 2 of 5)	PRKD1
chr1	23782	204073539	204074039	0.889517	3.05073e-08	0.034213	Astrocyte	23782	Promoter	SOX13
chr10	6154	61943473	61943973	1.41157	3.05118e-08	0.0403412	Astrocyte	35987	Intron (ENST00000644638.1/84159, intron 3 of 4)	ARID5B
chr6	5007	37456939	37457439	0.88528	3.0576e-08	0.0245012	Astrocyte	257911	Intron (ENST00000455891.5/23070, intron 6 of 9)	CMTR1
chr2	8709	73034232	73034732	1.50183	3.0582e-08	0.0181697	Astrocyte	164347	Intron (ENST00000474528.5/94097, intron 3 of 13)	SFXN5
chr15	3347	51384927	51385427	2.06575	3.08037e-08	0.0301948	Astrocyte	102376	3' UTR	GLDN
chr7	16793	159211340	159211840	1.34785	3.09262e-08	0.022785	Astrocyte	286932	Distal Intergenic	VIPR2
chr4	3123	18737679	18738179	2.08565	3.09527e-08	0.0448797	Astrocyte	224308	Intron (ENST00000652661.1/105374510, intron 3 of 8)	LOC105374510
chr3	17944	181701100	181701600	0.939425	3.11374e-08	0.0267957	Astrocyte	218953	Promoter	SOX2-OT
chr8	6785	66177377	66177877	0.918263	3.11453e-08	0.047644	Astrocyte	293720	5' UTR	CRH
chr14	7680	91359190	91359690	1.96536	3.11804e-08	0.0392601	Astrocyte	96107	Exon (ENST00000389857.11/440193, exon 4 of 30)	CCDC88C
chrX	493	13151774	13152274	1.3964	3.11894e-08	0.0179956	Astrocyte	316592	Distal Intergenic	FAM9C
chr4	7487	86302187	86302687	0.751572	3.12116e-08	0.047892	Astrocyte	228672	Intron (ENST00000641020.1/5602, intron 2 of 11)	MAPK10
chr3	15593	152460842	152461342	2.13926	3.125e-08	0.0317111	Astrocyte	216602	Intron (ENST00000463255.1/105374163, intron 1 of 1)	MBNL1
chr2	7930	67650812	67651312	1.40136	3.12964e-08	0.0499112	Astrocyte	163568	Intron (ENST00000419809.1/105374786, intron 1 of 1)	LOC105374786
chr2	24371	239291087	239291587	0.937467	3.13216e-08	0.0441742	Astrocyte	180009	Intron (ENST00000345617.7/9759, intron 2 of 26)	HDAC4
chr11	5767	47103726	47104226	1.27574	3.14369e-08	0.0164554	Astrocyte	51448	3' UTR	CSTPP1
chr1	6958	31694884	31695384	0.632126	3.15096e-08	0.0596327	Astrocyte	6958	Exon (ENST00000373672.8/1307, exon 11 of 71)	COL16A1
chr12	2661	16609433	16609933	1.13829	3.15512e-08	0.0334651	Astrocyte	67066	Promoter	LMO3
chr6	9985	107489654	107490154	0.672455	3.15774e-08	0.135207	Astrocyte	262889	Promoter	SOBP
chr11	14270	115245352	115245852	1.61234	3.16633e-08	0.0180294	Astrocyte	59951	Intron (ENST00000543249.1/23705, intron 1 of 4)	CADM1
chr9	8377	114035096	114035596	2.10725	3.17086e-08	0.0316564	Astrocyte	310045	Exon (ENST00000470105.1/114991, exon 3 of 6)	ZNF618
chr8	9092	100458590	100459090	0.76563	3.17224e-08	0.0181682	Astrocyte	296027	Intron (ENST00000664475.1/ENST00000664475.1, intron 1 of 1)	LOC124901992
chr4	6624	76450053	76450553	1.00398	3.17352e-08	0.0228182	Astrocyte	227809	Intron (ENST00000296043.7/57619, intron 1 of 10)	SHROOM3
chr3	2732	18220275	18220775	1.18724	3.18389e-08	0.0532933	Astrocyte	203741	Intron (ENST00000414318.2/9779, intron 1 of 8)	SATB1
chr3	15790	155737785	155738285	1.23956	3.18399e-08	0.0203568	Astrocyte	216799	Intron (ENST00000460012.7/23007, intron 1 of 22)	PLCH1
chr6	11556	123715200	123715700	2.33936	3.18544e-08	0.0326072	Astrocyte	264460	Distal Intergenic	TRDN
chr19	10589	50230742	50231242	2.14936	3.19347e-08	0.0218051	Astrocyte	154216	3' UTR	MYH14
chr10	12760	113523033	113523533	1.49263	3.19668e-08	0.0246034	Astrocyte	42593	Distal Intergenic	HABP2
chr9	4128	75960496	75960996	1.0964	3.20105e-08	0.0296067	Astrocyte	305796	Intron (ENST00000545128.5/5125, intron 2 of 36)	PCSK5
chr10	4954	47222421	47222921	1.00258	3.20817e-08	0.0281604	Astrocyte	34787	Intron (ENST00000686610.1/105378291, intron 2 of 3)	LOC105378291
chr2	7613	64627292	64627792	0.768553	3.20874e-08	0.0278405	Astrocyte	163251	Distal Intergenic	LOC105374775
chr6	7515	68559011	68559511	1.44611	3.2171e-08	0.0325347	Astrocyte	260419	Intron (ENST00000657302.1/ENST00000657302.1, intron 1 of 2)	ADGRB3-DT
chr14	3801	63203920	63204420	0.800148	3.21904e-08	0.0600686	Astrocyte	92228	Promoter	RHOJ
chr5	12794	142669865	142670365	1.38855	3.22582e-08	0.022388	Astrocyte	248012	Intron (ENST00000443800.5/101926941, intron 3 of 3)	FGF1
chr13	4642	74287725	74288225	1.0238	3.2268e-08	0.133919	Astrocyte	84970	Promoter	LOC105370259
chr19	2373	6058470	6058970	1.16107	3.22984e-08	0.0210427	Astrocyte	146000	Promoter	RFX2
chr11	10415	74681545	74682045	1.02044	3.23368e-08	0.0224268	Astrocyte	56096	Distal Intergenic	CHRDL2
chr1	7009	31754056	31754556	0.614907	3.23663e-08	0.0548744	Astrocyte	7009	Intron (ENST00000398556.7/576, intron 2 of 28)	ADGRB2
chr1	28322	234583948	234584448	1.0257	3.24003e-08	0.0263664	Astrocyte	28322	Distal Intergenic	LOC124900421
chr1	18358	155871781	155872281	1.05951	3.24937e-08	0.0395595	Astrocyte	18358	Intron (ENST00000368324.5/23208, intron 2 of 3)	SYT11
chr12	3683	30754727	30755227	0.702227	3.25896e-08	0.187499	Astrocyte	68088	Promoter	CAPRIN2
chr10	932	6217134	6217634	1.64547	3.25952e-08	0.0149219	Astrocyte	30765	Exon (ENST00000379789.8/5209, exon 6 of 15)	PFKFB3
chr3	2692	17742409	17742909	0.707092	3.27699e-08	0.265696	Astrocyte	203701	Promoter	TBC1D5
chr9	6526	96508491	96508991	1.1071	3.28504e-08	0.0140381	Astrocyte	308194	Intron (ENST00000474602.5/8555, intron 12 of 13)	HABP4
chr12	6099	54017705	54018205	1.47822	3.28724e-08	0.0588457	Astrocyte	70504	Intron (ENST00000513209.1/3222, intron 1 of 1)	HOXC5
chr6	14357	150721476	150721976	1.15316	3.30187e-08	0.0181705	Astrocyte	267261	Promoter	PLEKHG1
chr2	6120	48346106	48346606	0.722956	3.32651e-08	0.0186472	Astrocyte	161758	5' UTR	FOXN2
chr17	6517	40075083	40075583	0.68843	3.33237e-08	0.059175	Astrocyte	127666	Intron (ENST00000577288.5/7067, intron 2 of 2)	THRA
chr10	7649	72334994	72335494	0.571191	3.33574e-08	0.0300093	Astrocyte	37482	3' UTR	DNAJB12
chr3	19429	193554107	193554607	1.2455	3.33781e-08	0.0221759	Astrocyte	220438	Promoter	ATP13A4
chr18	5806	62750431	62750931	2.4837	3.34681e-08	0.0327397	Astrocyte	142098	Intron (ENST00000262719.10/23239, intron 1 of 16)	PHLPP1
chr6	14039	148538167	148538667	1.50632	3.35673e-08	0.0496367	Astrocyte	266943	Intron (ENST00000367467.8/23328, intron 16 of 19)	SASH1
chr8	6916	66824970	66825470	1.53627	3.36169e-08	0.0188371	Astrocyte	293851	Intron (ENST00000522629.5/23678, intron 6 of 6)	SGK3
chr3	14030	133887437	133887937	1.30307	3.36318e-08	0.030643	Astrocyte	215039	Intron (ENST00000460865.3/51560, intron 1 of 4)	RAB6B
chr17	10918	68236000	68236500	1.55992	3.36342e-08	0.00932046	Astrocyte	132067	Intron (ENST00000674770.2/51321, intron 1 of 7)	AMZ2
chr11	3942	30775164	30775664	0.730709	3.36464e-08	0.0356689	Astrocyte	49623	Intron (ENST00000663545.1/101928338, intron 2 of 3)	LOC101928338
chr8	9001	98825726	98826226	0.693586	3.3674e-08	0.131856	Astrocyte	295936	Promoter	STK3
chr12	13335	120720497	120720997	1.52352	3.39178e-08	0.0455452	Astrocyte	77740	3' UTR	MIR4700
chr16	3763	19852882	19853382	0.964303	3.39553e-08	0.0185573	Astrocyte	113074	Intron (ENST00000308214.13/124152, intron 7 of 7)	GPRC5B
chr7	4099	30433528	30434028	2.09428	3.41099e-08	0.0262846	Astrocyte	274238	Promoter	NOD1
chr7	922	2617622	2618122	0.91267	3.41156e-08	0.0316365	Astrocyte	271061	Exon (ENST00000690042.1/107986760, exon 2 of 3)	LOC107986760
chr11	6182	57131020	57131520	1.3986	3.41511e-08	0.025812	Astrocyte	51863	Distal Intergenic	LRRC55
chr12	11298	108652437	108652937	1.76265	3.41687e-08	0.0269094	Astrocyte	75703	Promoter	CORO1C
chr17	3381	17940523	17941023	1.70108	3.41749e-08	0.0166836	Astrocyte	124530	Intron (ENST00000379504.8/146691, intron 1 of 14)	TOM1L2
chr20	7680	57507092	57507592	1.40795	3.42789e-08	0.014108	Astrocyte	188398	3' UTR	CTCFL
chr11	16963	126081119	126081619	1.15213	3.43064e-08	0.0140145	Astrocyte	62644	Distal Intergenic	CDON
chr7	7559	70762899	70763399	0.78822	3.43068e-08	0.0113083	Astrocyte	277698	Promoter	AUTS2
chr16	10751	85729761	85730261	2.19135	3.43489e-08	0.0251775	Astrocyte	120062	Intron (ENST00000602758.1/124903740, intron 1 of 1)	MIR1910
chr15	6226	73991408	73991908	0.546766	3.44886e-08	0.023718	Astrocyte	105255	Promoter	STOML1
chr17	7540	44910169	44910669	1.49108	3.4496e-08	0.0219615	Astrocyte	128689	Promoter	GFAP
chr2	16793	167279801	167280301	1.38931	3.45032e-08	0.0216937	Astrocyte	172431	Distal Intergenic	B3GALT1
chr9	6126	94156863	94157363	1.14849	3.45533e-08	0.0197314	Astrocyte	307794	Exon (ENST00000650842.1/107987099, exon 4 of 4)	LOC107987099
chr1	17582	151300808	151301308	1.21221	3.4609e-08	0.044139	Astrocyte	17582	Exon (ENST00000578948.2/ENST00000578948.2, exon 1 of 1)	PI4KB
chr21	2777	42524492	42524992	1.25073	3.46611e-08	0.0258644	Astrocyte	192744	Intron (ENST00000398341.7/54020, intron 3 of 20)	SLC37A1
chr3	15769	155572148	155572648	1.04193	3.46709e-08	0.025433	Astrocyte	216778	Intron (ENST00000494598.5/23007, intron 5 of 21)	PLCH1
chr2	11508	104700883	104701383	1.42723	3.47793e-08	0.0307505	Astrocyte	167146	Promoter	LOC101927383
chr16	1189	2976287	2976787	1.25692	3.47879e-08	0.040142	Astrocyte	110500	Exon (ENST00000431515.6/9088, exon 3 of 10)	PKMYT1
chr1	27194	228378226	228378726	0.84009	3.48687e-08	0.0523984	Astrocyte	27194	3' UTR	OBSCN
chr14	3802	63204599	63205099	1.15072	3.48765e-08	0.0407744	Astrocyte	92229	Promoter	RHOJ
chr9	1282	14530464	14530964	1.18513	3.49058e-08	0.0375207	Astrocyte	302950	Distal Intergenic	NFIB
chr8	7278	73294755	73295255	0.977628	3.50527e-08	0.0989102	Astrocyte	294213	Promoter	RDH10
chr8	10458	117989321	117989821	1.19789	3.50958e-08	0.0286729	Astrocyte	297393	Intron (ENST00000437196.1/2131, intron 1 of 9)	EXT1
chr12	3635	29710025	29710525	1.06853	3.51189e-08	0.0536364	Astrocyte	68040	Intron (ENST00000539277.6/83857, intron 5 of 17)	TMTC1
chr17	4554	29089445	29089945	0.923487	3.5123e-08	0.0767787	Astrocyte	125703	Promoter	MYO18A
chr7	7042	64559143	64559643	1.12166	3.51315e-08	0.0351018	Astrocyte	277181	Intron (ENST00000476563.1/340252, intron 1 of 2)	ZNF680
chr3	4491	39182872	39183372	0.631577	3.52295e-08	0.028946	Astrocyte	205500	3' UTR	LOC105377035
chr17	14267	81084609	81085109	1.17568	3.52616e-08	0.0500384	Astrocyte	135416	Promoter	BAIAP2
chr17	8433	50111566	50112066	1.02806	3.53546e-08	0.047598	Astrocyte	129582	3' UTR	PDK2
chr10	759	5094551	5095051	1.19703	3.5367e-08	0.017695	Astrocyte	30592	Promoter	AKR1C3
chr8	6979	67961977	67962477	1.68902	3.54739e-08	0.0242576	Astrocyte	293914	Intron (ENST00000517617.1/80243, intron 1 of 23)	PREX2
chr2	21170	217357604	217358104	2.63724	3.56487e-08	0.0269656	Astrocyte	176808	Intron (ENST00000474063.5/729582, intron 7 of 11)	DIRC3
chr8	12489	134832123	134832623	0.696312	3.57077e-08	0.266347	Astrocyte	299424	Promoter	ZFAT
chr3	12854	126181260	126181760	0.88408	3.57081e-08	0.0121703	Astrocyte	213863	Promoter	ALDH1L1
chr13	7359	110880564	110881064	2.44239	3.57717e-08	0.044286	Astrocyte	87687	Intron (ENST00000267339.6/55608, intron 5 of 5)	PRECSIT
chr11	12735	100639158	100639658	1.50635	3.57911e-08	0.0534323	Astrocyte	58416	Distal Intergenic	ARHGAP42
chr20	2608	20413415	20413915	1.72504	3.57937e-08	0.0226457	Astrocyte	183326	Intron (ENST00000202677.12/57186, intron 37 of 39)	INSM1
chr8	6702	65144932	65145432	1.93128	3.58319e-08	0.0550109	Astrocyte	293637	Distal Intergenic	LINC00251
chrX	1484	39654256	39654756	1.72984	3.59144e-08	0.0305048	Astrocyte	317583	Intron (ENST00000685892.2/ENST00000685892.2, intron 1 of 1)	MIR3937
chr13	4459	67230171	67230671	0.624441	3.60217e-08	0.223874	Astrocyte	84787	Promoter	PCDH9
chr18	852	8328230	8328730	1.06314	3.61216e-08	0.0175848	Astrocyte	137144	Intron (ENST00000332175.12/5797, intron 20 of 30)	LOC100192426
chr10	524	3123652	3124152	1.60054	3.63684e-08	0.0253963	Astrocyte	30357	Intron (ENST00000413079.1/5214, intron 3 of 4)	PFKP
chr22	3732	37187723	37188223	1.46357	3.64325e-08	0.0233055	Astrocyte	197318	Promoter	C1QTNF6
chr10	751	4951530	4952030	2.96036	3.65557e-08	0.0240885	Astrocyte	30584	Distal Intergenic	AKR1C1
chr5	13403	147731154	147731654	1.31476	3.65601e-08	0.0155367	Astrocyte	248621	Intron (ENST00000333010.6/9832, intron 1 of 20)	LOC105378218
chr17	14907	82488108	82488608	0.739267	3.66119e-08	0.0104706	Astrocyte	136056	3' UTR	NARF
chr19	3952	13055176	13055676	0.751044	3.66946e-08	0.0267413	Astrocyte	147579	Intron (ENST00000592199.6/4784, intron 2 of 10)	NFIX
chr11	13830	112787159	112787659	1.73545	3.67286e-08	0.0290112	Astrocyte	59511	Exon (ENST00000524772.1/ENST00000524772.1, exon 1 of 2)	LOC105369498
chr3	19425	193549268	193549768	1.40852	3.6739e-08	0.0249803	Astrocyte	220434	Intron (ENST00000489140.1/84239, intron 2 of 3)	ATP13A4-AS1
chr2	22886	231603956	231604456	0.607893	3.68261e-08	0.0732379	Astrocyte	178524	Distal Intergenic	TEX44
chr17	1750	7413321	7413821	1.68101	3.69508e-08	0.0280273	Astrocyte	122899	Intron (ENST00000575301.5/57555, intron 3 of 7)	NLGN2
chr16	11232	88428648	88429148	1.18786	3.69568e-08	0.0335	Astrocyte	120543	Exon (ENST00000565624.3/84627, exon 3 of 3)	ZFPM1
chr2	991	8238893	8239393	1.72502	3.70202e-08	0.0152258	Astrocyte	156629	Intron (ENST00000663636.1/339788, intron 1 of 5)	LINC00298
chr5	2897	36494309	36494809	1.60443	3.70318e-08	0.0197866	Astrocyte	238115	Distal Intergenic	SLC1A3
chr12	8977	86745817	86746317	1.56451	3.71166e-08	0.0310048	Astrocyte	73382	Intron (ENST00000548651.6/25834, intron 1 of 7)	MGAT4C
chr11	9819	72396484	72396984	1.45606	3.71557e-08	0.0171842	Astrocyte	55500	Intron (ENST00000340729.9/81570, intron 2 of 14)	CLPB
chr8	1917	17848162	17848662	1.2133	3.71581e-08	0.0153601	Astrocyte	288852	Intron (ENST00000522768.1/101930275, intron 1 of 1)	FGL1
chr21	193	16082168	16082668	0.907685	3.71585e-08	0.0317461	Astrocyte	190160	Intron (ENST00000698050.1/388815, intron 3 of 4)	MIR99AHG
chr1	11615	60893525	60894025	1.09491	3.73535e-08	0.00849591	Astrocyte	11615	Intron (ENST00000371191.5/4774, intron 1 of 10)	LOC101926964
chr7	7923	74032945	74033445	1.07361	3.73903e-08	0.0129368	Astrocyte	278062	Intron (ENST00000445912.5/2006, intron 1 of 31)	ELN
chr3	18042	182501809	182502309	1.27832	3.73915e-08	0.0305495	Astrocyte	219051	Intron (ENST00000662733.1/105374244, intron 5 of 5)	LINC01995
chr5	6462	80042205	80042705	1.95691	3.74556e-08	0.0258539	Astrocyte	241680	Intron (ENST00000510218.1/7060, intron 3 of 3)	THBS4
chr8	7192	72004794	72005294	1.22948	3.74824e-08	0.0286145	Astrocyte	294127	Intron (ENST00000457356.9/100132891, intron 2 of 2)	TRPA1
chr1	23760	203743990	203744490	0.979858	3.7605e-08	0.0401105	Astrocyte	23760	3' UTR	SNORA77
chr3	15317	150078971	150079471	1.4145	3.76072e-08	0.0387659	Astrocyte	216326	Exon (ENST00000464673.1/107986046, exon 2 of 2)	LINC01998
chr5	9006	111757733	111758233	1.00508	3.76437e-08	0.175739	Astrocyte	244224	Promoter	NREP
chr18	1523	13259013	13259513	1.4185	3.77174e-08	0.0337878	Astrocyte	137815	Intron (ENST00000590371.5/753, intron 1 of 2)	LDLRAD4
chr2	14181	133789686	133790186	1.66073	3.77299e-08	0.0155327	Astrocyte	169819	Distal Intergenic	NCKAP5
chr6	4164	33425774	33426274	0.549473	3.77419e-08	0.0505861	Astrocyte	257068	Promoter	SYNGAP1
chr11	3903	30358493	30358993	1.42916	3.77432e-08	0.0369908	Astrocyte	49584	Distal Intergenic	ARL14EP
chr1	10879	54272857	54273357	0.575693	3.8028e-08	0.0257162	Astrocyte	10879	Intron (ENST00000326956.12/23648, intron 2 of 13)	SSBP3
chr7	15847	151696770	151697270	1.28955	3.80585e-08	0.0298197	Astrocyte	285986	Intron (ENST00000651378.1/51422, intron 1 of 13)	PRKAG2
chr11	3934	30635564	30636064	1.35987	3.81092e-08	0.0785031	Astrocyte	49615	Distal Intergenic	MPPED2
chr5	7303	88691965	88692465	0.770476	3.82604e-08	0.060115	Astrocyte	242521	Promoter	MIR9-2HG
chr21	583	25639180	25639680	1.16156	3.83108e-08	0.128022	Astrocyte	190550	Promoter	JAM2
chr11	10802	76799178	76799678	1.03776	3.8341e-08	0.070332	Astrocyte	56483	Distal Intergenic	TSKU
chr3	17587	179037307	179037807	1.499	3.87319e-08	0.0680078	Astrocyte	218596	Intron (ENST00000652290.1/124906307, intron 2 of 9)	ZMAT3
chr2	24360	239275185	239275685	0.553111	3.87466e-08	0.0249014	Astrocyte	179998	Intron (ENST00000345617.7/9759, intron 2 of 26)	HDAC4
chr5	7799	93430040	93430540	1.77015	3.88106e-08	0.0398276	Astrocyte	243017	Intron (ENST00000660523.1/441094, intron 4 of 5)	NR2F1-AS1
chr7	13133	129467822	129468322	2.19458	3.8841e-08	0.0257055	Astrocyte	283272	Intron (ENST00000249344.7/57464, intron 17 of 20)	STRIP2
chr16	7127	58026655	58027155	0.823932	3.89087e-08	0.0379724	Astrocyte	116438	Intron (ENST00000219271.4/4324, intron 1 of 9)	MMP15
chr11	16030	121696269	121696769	0.733556	3.89414e-08	0.0571227	Astrocyte	61711	Intron (ENST00000652518.1/107984402, intron 1 of 6)	LOC107984402
chr12	3895	32546381	32546881	1.84797	3.89594e-08	0.0284441	Astrocyte	68300	Intron (ENST00000534526.7/121512, intron 1 of 16)	FGD4
chr13	4820	76708318	76708818	2.06737	3.89676e-08	0.041951	Astrocyte	85148	Intron (ENST00000648060.1/105370264, intron 3 of 4)	LOC105370266
chr1	20501	170664201	170664701	0.636742	3.89905e-08	0.0372645	Astrocyte	20501	Promoter	PRRX1
chr7	16550	158015846	158016346	1.19993	3.91307e-08	0.0339292	Astrocyte	286689	Intron (ENST00000389413.7/5799, intron 10 of 21)	LOC105375613
chr5	16562	175032567	175033067	1.10344	3.91714e-08	0.0376411	Astrocyte	251780	Distal Intergenic	LINC01951
chr20	3592	32445849	32446349	1.13549	3.92257e-08	0.0275693	Astrocyte	184310	3' UTR	ASXL1
chr8	11511	127772618	127773118	1.79351	3.92425e-08	0.0284941	Astrocyte	298446	Distal Intergenic	PVT1
chr1	23853	204275279	204275779	1.37046	3.94621e-08	0.025281	Astrocyte	23853	Intron (ENST00000564627.3/22874, intron 3 of 4)	PLEKHA6
chr7	12180	117944530	117945030	1.54372	3.97416e-08	0.026508	Astrocyte	282319	Distal Intergenic	CTTNBP2
chr15	9501	93086975	93087475	0.704901	3.98279e-08	0.0124822	Astrocyte	108530	Intron (ENST00000329082.12/56963, intron 1 of 3)	RGMA
chr5	11530	137202606	137203106	2.39146	3.98334e-08	0.0476092	Astrocyte	246748	Intron (ENST00000394945.6/6695, intron 3 of 10)	SPOCK1
chr16	5873	49857580	49858080	1.37011	3.9894e-08	0.0376324	Astrocyte	115184	Promoter	ZNF423
chr1	4351	18944761	18945261	0.779219	4.01209e-08	0.0290328	Astrocyte	4351	Intron (ENST00000455833.7/126917, intron 1 of 8)	IFFO2
chr7	11189	106110852	106111352	1.38423	4.01627e-08	0.0325868	Astrocyte	281328	Exon (ENST00000706299.1/6856, exon 3 of 7)	SYPL1
chr17	11277	72477242	72477742	1.39705	4.02674e-08	0.0132163	Astrocyte	132426	Intron (ENST00000648631.1/100499467, intron 1 of 5)	LINC00673
chr20	2229	17693664	17694164	1.83652	4.04287e-08	0.0441174	Astrocyte	182947	Promoter	BANF2
chr12	15599	131825120	131825620	1.30781	4.04519e-08	0.0339649	Astrocyte	80004	Distal Intergenic	MMP17
chr1	966	3160314	3160814	1.41511	4.04651e-08	0.012723	Astrocyte	966	Intron (ENST00000511072.5/63976, intron 1 of 15)	MIR4251
chr14	6145	77204410	77204910	1.32233	4.06652e-08	0.0235085	Astrocyte	94572	Intron (ENST00000557752.1/57156, intron 2 of 5)	TMEM63C
chr18	7293	79964775	79965275	1.03268	4.0868e-08	0.0386571	Astrocyte	143585	Promoter	HSBP1L1
chr8	1918	17849248	17849748	0.76025	4.09366e-08	0.0158596	Astrocyte	288853	Intron (ENST00000522768.1/101930275, intron 1 of 1)	FGL1
chr20	5677	44702692	44703192	0.923204	4.11128e-08	0.0634404	Astrocyte	186395	Intron (ENST00000445420.5/106144538, intron 2 of 2)	LINC01260
chr11	8649	66552223	66552723	0.834243	4.12504e-08	0.0143918	Astrocyte	54330	Intron (ENST00000502692.5/89, intron 3 of 20)	ACTN3
chr6	12233	131163788	131164288	1.24457	4.12771e-08	0.0236959	Astrocyte	265137	Promoter	AKAP7
chr2	16535	163611236	163611736	1.78454	4.12918e-08	0.0549206	Astrocyte	172173	Exon (ENST00000333129.4/55137, exon 3 of 3)	FIGN
chr11	3384	19848033	19848533	1.85404	4.13198e-08	0.0302065	Astrocyte	49065	Intron (ENST00000360655.8/89797, intron 3 of 37)	NAV2
chr18	5324	58097061	58097561	1.36862	4.14539e-08	0.024402	Astrocyte	141616	Intron (ENST00000589054.5/23327, intron 1 of 3)	NEDD4L
chr11	8739	66919852	66920352	1.04584	4.14845e-08	0.0325342	Astrocyte	54420	Intron (ENST00000525476.2/5091, intron 3 of 4)	PC
chr17	10782	67475317	67475817	0.722636	4.15139e-08	0.034036	Astrocyte	131931	Intron (ENST00000580974.6/26207, intron 1 of 9)	MIR548D2
chr17	11468	73310351	73310851	0.635915	4.15524e-08	0.0279312	Astrocyte	132617	Promoter	CDC42EP4
chr6	15423	158814008	158814508	0.936398	4.16094e-08	0.0328929	Astrocyte	268327	Intron (ENST00000337147.11/7430, intron 1 of 12)	EZR-AS1
chr11	2764	15819712	15820212	0.877532	4.16637e-08	0.0389334	Astrocyte	48445	Distal Intergenic	LOC105376567
chr14	9097	100297909	100298409	1.47852	4.1721e-08	0.0367566	Astrocyte	97524	Promoter	SLC25A29
chr20	8077	59938516	59939016	1.21093	4.17525e-08	0.0294701	Astrocyte	188795	3' UTR	PPP1R3D
chr8	14051	143170849	143171349	1.017	4.20024e-08	0.0612196	Astrocyte	300986	Distal Intergenic	LY6H
chr17	4061	27342791	27343291	1.5293	4.20075e-08	0.0155399	Astrocyte	125210	Intron (ENST00000666005.1/124903957, intron 2 of 3)	LOC124903957
chr3	11831	117954146	117954646	1.56844	4.20178e-08	0.016208	Astrocyte	212840	Intron (ENST00000484092.1/127138867, intron 1 of 1)	LINC03051
chr13	2188	39410045	39410545	0.879016	4.2104e-08	0.0283298	Astrocyte	82516	Intron (ENST00000648377.1/105370168, intron 2 of 13)	LHFPL6
chr3	8648	66442304	66442804	0.776554	4.24184e-08	0.0242839	Astrocyte	209657	Intron (ENST00000383703.3/26018, intron 3 of 19)	LRIG1
chr9	9313	121709148	121709648	0.735343	4.25722e-08	0.0308555	Astrocyte	310981	Intron (ENST00000436835.6/153090, intron 2 of 5)	DAB2IP
chr7	4568	34059760	34060260	1.00663	4.25801e-08	0.0254561	Astrocyte	274707	Intron (ENST00000648305.1/168667, intron 6 of 9)	BMPER
chr17	911	3594079	3594579	1.24241	4.25811e-08	0.0342722	Astrocyte	122060	Promoter	TRPV1
chr3	3508	28860196	28860696	0.900462	4.26101e-08	0.0252712	Astrocyte	204517	Intron (ENST00000635992.1/152098, intron 6 of 13)	RBMS3
chr3	3115	23810599	23811099	0.807794	4.27005e-08	0.0639747	Astrocyte	204124	Promoter	UBE2E1
chr20	5515	43824611	43825111	1.01983	4.27586e-08	0.0253327	Astrocyte	186233	Distal Intergenic	LINC01728
chr16	6074	51155716	51156216	0.962996	4.28699e-08	0.0351991	Astrocyte	115385	Intron (ENST00000642450.1/107984886, intron 1 of 3)	SALL1
chr22	5177	41481525	41482025	1.0481	4.37722e-08	0.0193053	Astrocyte	198763	Intron (ENST00000676748.1/50, intron 1 of 17)	ACO2
chr1	25992	218344754	218345254	0.999356	4.38832e-08	0.0526331	Astrocyte	25992	Promoter	TGFB2
chr8	13714	142174100	142174600	2.23128	4.39352e-08	0.0324559	Astrocyte	300649	Intron (ENST00000662748.1/ENST00000662748.1, intron 1 of 1)	MIR4472-1
chr14	7436	90522816	90523316	0.677335	4.3992e-08	0.0392714	Astrocyte	95863	Distal Intergenic	TTC7B
chr1	17408	150561937	150562437	0.745136	4.40083e-08	0.0389961	Astrocyte	17408	Exon (ENST00000689641.2/ENST00000689641.2, exon 1 of 1)	ADAMTSL4
chr22	6199	45552531	45553031	1.91408	4.41494e-08	0.0207428	Astrocyte	199785	Intron (ENST00000327858.11/2192, intron 14 of 16)	FBLN1
chr1	6369	27971484	27971984	1.01227	4.42667e-08	0.0288996	Astrocyte	6369	3' UTR	XKR8
chr7	5699	44082390	44082890	0.634534	4.42962e-08	0.268421	Astrocyte	275838	Promoter	POLM
chr1	17172	147699873	147700373	1.0192	4.44188e-08	0.0284792	Astrocyte	17172	Distal Intergenic	ACP6
chr12	8955	86081918	86082418	1.03976	4.44678e-08	0.0299104	Astrocyte	73360	Intron (ENST00000548651.6/25834, intron 4 of 7)	MGAT4C
chr2	1086	8679199	8679699	0.538087	4.46087e-08	0.0436433	Astrocyte	156724	Promoter	ID2-AS1
chr16	7905	67441826	67442326	2.6578	4.47183e-08	0.0249191	Astrocyte	117216	Promoter	ATP6V0D1
chr12	6312	55713016	55713516	0.82763	4.47468e-08	0.0140299	Astrocyte	70717	Promoter	ITGA7
chr8	10922	122863321	122863821	0.767124	4.47577e-08	0.022108	Astrocyte	297857	Promoter	ZHX2
chr10	1165	7563266	7563766	1.6901	4.47687e-08	0.0275375	Astrocyte	30998	Exon (ENST00000397146.7/80760, exon 14 of 14)	ITIH5
chr19	3100	9973160	9973660	1.6236	4.48207e-08	0.016291	Astrocyte	146727	Exon (ENST00000264828.4/50509, exon 50 of 67)	COL5A3
chr3	17974	181724910	181725410	1.10012	4.48412e-08	0.0356416	Astrocyte	218983	Promoter	SOX2-OT
chr17	1412	5919079	5919579	2.51799	4.49189e-08	0.0221995	Astrocyte	122561	Intron (ENST00000563763.5/339166, intron 3 of 3)	WSCD1
chr5	13480	148827622	148828122	2.09466	4.49365e-08	0.0248206	Astrocyte	248698	3' UTR	ADRB2
chr17	8461	50147913	50148413	0.963268	4.50333e-08	0.0529017	Astrocyte	129610	Intron (ENST00000612501.2/84687, intron 1 of 9)	PPP1R9B
chr22	1877	26713598	26714098	1.89029	4.52641e-08	0.0156251	Astrocyte	195463	Intron (ENST00000437071.5/102724827, intron 1 of 5)	MIATNB
chr11	6794	61549120	61549620	1.46889	4.55095e-08	0.0234068	Astrocyte	52475	Intron (ENST00000263846.8/9066, intron 3 of 8)	SYT7
chr14	1880	36315065	36315565	1.57764	4.55899e-08	0.0226672	Astrocyte	90307	Promoter	MBIP
chr11	1877	10304791	10305291	0.928571	4.56745e-08	0.0796638	Astrocyte	47558	Promoter	SBF2
chr15	6731	76196895	76197395	1.16484	4.56772e-08	0.0353244	Astrocyte	105760	Intron (ENST00000484722.6/123591, intron 9 of 10)	TMEM266
chr1	12966	76532860	76533360	1.68938	4.56803e-08	0.0307686	Astrocyte	12966	Intron (ENST00000328299.4/256435, intron 3 of 4)	ST6GALNAC3
chr3	12861	126260863	126261363	1.4879	4.57363e-08	0.0153597	Astrocyte	213870	Distal Intergenic	LOC107986124
chr20	272	1812229	1812729	1.08321	4.57855e-08	0.0122258	Astrocyte	180990	Promoter	LOC124904858
chr22	214	17859167	17859667	1.18754	4.58466e-08	0.0441711	Astrocyte	193800	Intron (ENST00000441493.7/57553, intron 19 of 31)	MICAL3
chr8	8405	92100811	92101311	1.5097	4.5855e-08	0.0915214	Astrocyte	295340	Promoter	RUNX1T1
chr11	16365	123261434	123261934	1.211	4.5895e-08	0.0647442	Astrocyte	62046	Distal Intergenic	LOC124900305
chr12	11424	109131376	109131876	1.30562	4.59025e-08	0.0178857	Astrocyte	75829	Promoter	ACACB
chr2	17030	169789847	169790347	1.63349	4.6073e-08	0.0524086	Astrocyte	172668	Exon (ENST00000379462.3/ENST00000379462.3, exon 1 of 1)	SSB
chr13	5005	77854098	77854598	1.07167	4.61242e-08	0.0170008	Astrocyte	85333	Distal Intergenic	EDNRB-AS1
chr5	9079	112551363	112551863	0.766234	4.61449e-08	0.0398861	Astrocyte	244297	Distal Intergenic	LOC124901043
chr1	15598	110006483	110006983	1.2224	4.61948e-08	0.0131075	Astrocyte	15598	Intron (ENST00000369799.10/10768, intron 1 of 16)	AHCYL1
chr9	4381	78543056	78543556	1.50342	4.62245e-08	0.0135354	Astrocyte	306049	Distal Intergenic	PSAT1
chr2	4534	37156750	37157250	0.810463	4.62899e-08	0.0942061	Astrocyte	160172	Promoter	EIF2AK2
chr22	2406	29785998	29786498	1.39298	4.63219e-08	0.0161593	Astrocyte	195992	Distal Intergenic	ASCC2
chr1	18791	156751553	156752053	0.730451	4.63534e-08	0.238693	Astrocyte	18791	Promoter	HDGF
chr1	15599	110007399	110007899	1.71335	4.63741e-08	0.0308132	Astrocyte	15599	Intron (ENST00000369799.10/10768, intron 1 of 16)	AHCYL1
chr10	7737	73339372	73339872	1.20507	4.66066e-08	0.0155376	Astrocyte	37570	Intron (ENST00000340329.7/118491, intron 7 of 11)	CFAP70
chr13	7586	112068568	112069068	1.00497	4.67321e-08	0.0286261	Astrocyte	87914	3' UTR	SOX1
chr3	12999	126999378	126999878	0.816866	4.6764e-08	0.058496	Astrocyte	214008	Intron (ENST00000393409.3/5361, intron 3 of 31)	PLXNA1
chr11	12852	102453179	102453679	0.923342	4.68806e-08	0.0399548	Astrocyte	58533	Promoter	TMEM123-DT
chr10	532	3140049	3140549	0.929289	4.69107e-08	0.0130767	Astrocyte	30365	Intron (ENST00000441377.2/100507034, intron 2 of 3)	PITRM1
chr2	23099	232634752	232635252	1.02442	4.70251e-08	0.0243512	Astrocyte	178737	Intron (ENST00000409613.5/80303, intron 1 of 3)	EFHD1
chr15	1696	38068883	38069383	1.16768	4.71371e-08	0.0685059	Astrocyte	100725	Exon (ENST00000559232.2/107984773, exon 3 of 3)	LINC01852
chr3	18867	186971590	186972090	1.52196	4.74134e-08	0.0427066	Astrocyte	219876	Intron (ENST00000427315.5/6480, intron 1 of 3)	ST6GAL1
chr3	6303	50205528	50206028	0.796302	4.74359e-08	0.0222766	Astrocyte	207312	Promoter	SLC38A3
chr14	4627	68789972	68790472	0.604108	4.76068e-08	0.0375714	Astrocyte	93054	Exon (ENST00000555997.1/677, exon 2 of 2)	ZFP36L1
chr2	13943	130872667	130873167	1.67857	4.78932e-08	0.0388051	Astrocyte	169581	Intron (ENST00000409359.7/50649, intron 1 of 13)	ARHGEF4
chr3	9266	72234269	72234769	1.64912	4.78932e-08	0.039248	Astrocyte	210275	Intron (ENST00000481148.5/285286, intron 1 of 2)	LINC00877
chr15	5956	72201467	72201967	0.612023	4.81302e-08	0.0128417	Astrocyte	104985	Promoter	PKM
chr3	8682	66537770	66538270	2.48092	4.8207e-08	0.0229347	Astrocyte	209691	Distal Intergenic	LRIG1
chr19	4479	14545758	14546258	0.949983	4.82656e-08	0.031463	Astrocyte	148106	Promoter	TECR
chr19	9313	46408641	46409141	1.04298	4.83289e-08	0.0165144	Astrocyte	152940	Distal Intergenic	LOC105372426
chr7	10949	104650973	104651473	1.90832	4.85136e-08	0.0657426	Astrocyte	281088	Intron (ENST00000401970.3/375612, intron 1 of 3)	LHFPL3
chr18	7079	78983416	78983916	1.59582	4.86883e-08	0.0244934	Astrocyte	143371	Promoter	SALL3
chr21	291	16752183	16752683	2.14585	4.87351e-08	0.0296135	Astrocyte	190258	Distal Intergenic	MIR99AHG
chr9	14312	137674839	137675339	0.598769	4.8772e-08	0.0160775	Astrocyte	315980	Promoter	EHMT1
chr5	15701	170196004	170196504	2.63628	4.88141e-08	0.0486761	Astrocyte	250919	Exon (ENST00000506431.2/100507267, exon 2 of 4)	LINC01187
chr1	9430	43573327	43573827	0.816632	4.8825e-08	0.0231595	Astrocyte	9430	Intron (ENST00000617451.4/5792, intron 6 of 7)	PTPRF
chr13	4131	59409024	59409524	2.14161	4.89438e-08	0.0348736	Astrocyte	84459	Distal Intergenic	LOC105370224
chr5	2860	36177941	36178441	1.36005	4.89725e-08	0.0411565	Astrocyte	238078	Exon (ENST00000677861.1/6502, exon 8 of 8)	SKP2
chr1	20438	169485742	169486242	0.602633	4.91925e-08	0.227153	Astrocyte	20438	Promoter	SLC19A2
chr16	8491	69927137	69927637	1.39805	4.91941e-08	0.0252118	Astrocyte	117802	Intron (ENST00000359154.7/11060, intron 11 of 23)	WWP2
chr11	14373	116192681	116193181	0.665178	4.92614e-08	0.016976	Astrocyte	60054	Distal Intergenic	LINC02703
chr13	569	25180627	25181127	1.21017	4.93495e-08	0.0347607	Astrocyte	80897	Promoter	LINC01053
chr18	3356	37619978	37620478	2.22787	4.93495e-08	0.0316011	Astrocyte	139648	Intron (ENST00000649194.1/102724417, intron 1 of 8)	MIR4318
chr11	16969	126115071	126115571	1.21905	4.94167e-08	0.020813	Astrocyte	62650	Distal Intergenic	LOC105369591
chr2	9599	85234790	85235290	1.06032	4.94361e-08	0.0406896	Astrocyte	165237	Intron (ENST00000282111.4/83439, intron 3 of 11)	LOC102724579
chr18	7059	78829005	78829505	2.30883	4.95527e-08	0.025621	Astrocyte	143351	Distal Intergenic	LOC105372224
chr20	5411	42740158	42740658	1.26356	4.96036e-08	0.0268931	Astrocyte	186129	Intron (ENST00000356100.6/11122, intron 6 of 30)	LOC101927159
chr11	17858	131571220	131571720	0.903711	4.96911e-08	0.0202918	Astrocyte	63539	Intron (ENST00000374791.7/50863, intron 1 of 7)	NTM
chr7	628	1845757	1846257	0.992615	4.97226e-08	0.0221659	Astrocyte	270767	Promoter	LOC100127955
chr9	9773	123741384	123741884	1.08482	4.97592e-08	0.0170891	Astrocyte	311441	Intron (ENST00000473039.5/57706, intron 4 of 17)	DENND1A
chr6	6928	53348768	53349268	0.561129	4.98119e-08	0.154711	Astrocyte	259832	Promoter	ELOVL5
chr1	11263	57259469	57259969	0.842069	4.99691e-08	0.0261397	Astrocyte	11263	Intron (ENST00000371236.7/1600, intron 2 of 14)	DAB1
chr7	2349	14376643	14377143	1.46514	5.00767e-08	0.0159168	Astrocyte	272488	Intron (ENST00000399322.7/1607, intron 20 of 24)	DGKB
chr6	17064	169252780	169253280	1.46281	5.01855e-08	0.0438063	Astrocyte	269968	Intron (ENST00000366787.7/7058, intron 2 of 22)	THBS2
chr19	2424	6236689	6237189	1.05634	5.02031e-08	0.0179089	Astrocyte	146051	Intron (ENST00000252674.9/4298, intron 3 of 11)	MLLT1
chr19	10108	48685956	48686456	0.893804	5.03239e-08	0.0156029	Astrocyte	153735	Distal Intergenic	FUT2
chr1	9592	44294648	44295148	1.17707	5.045e-08	0.0210803	Astrocyte	9592	Intron (ENST00000456170.6/79033, intron 3 of 6)	ERI3
chr19	4976	17326749	17327249	2.35162	5.04785e-08	0.0274405	Astrocyte	148603	3' UTR	ANO8
chr15	5476	68674812	68675312	1.82054	5.0496e-08	0.0262333	Astrocyte	104505	Intron (ENST00000261861.10/10391, intron 2 of 11)	CORO2B
chr6	10840	112562711	112563211	0.965193	5.05489e-08	0.022686	Astrocyte	263744	Distal Intergenic	LOC101927664
chr3	12520	124230875	124231375	1.15039	5.09181e-08	0.0367157	Astrocyte	213529	Intron (ENST00000682506.1/8997, intron 2 of 59)	KALRN
chr18	1111	9838357	9838857	2.35066	5.10237e-08	0.0327384	Astrocyte	137403	Intron (ENST00000435762.2/11031, intron 2 of 2)	RAB31
chr13	570	25181226	25181726	1.77847	5.10545e-08	0.0519822	Astrocyte	80898	Promoter	LINC01053
chr7	1354	4950199	4950699	1.42496	5.11755e-08	0.0185985	Astrocyte	271493	Intron (ENST00000406755.5/221938, intron 1 of 7)	MMD2
chr14	9494	102217797	102218297	1.79986	5.14072e-08	0.0215949	Astrocyte	97921	Intron (ENST00000335263.9/91833, intron 3 of 3)	MOK
chr17	15108	83079968	83080468	0.877266	5.14985e-08	0.0333909	Astrocyte	136257	Promoter	METRNL
chr3	14219	134937619	134938119	0.617831	5.15657e-08	0.0157772	Astrocyte	215228	Intron (ENST00000460895.5/2047, intron 3 of 3)	EPHB1
chr4	1393	6271550	6272050	0.991682	5.17235e-08	0.0209098	Astrocyte	222578	Intron (ENST00000506362.2/7466, intron 1 of 6)	WFS1
chr9	5334	88998711	88999211	0.969473	5.1763e-08	0.0240266	Astrocyte	307002	5' UTR	S1PR3
chr4	474	1801657	1802157	1.1491	5.17807e-08	0.0169431	Astrocyte	221659	Promoter	FGFR3
chr7	3495	27032796	27033296	1.56538	5.18486e-08	0.0265727	Astrocyte	273634	Distal Intergenic	SKAP2
chr1	8121	37082532	37083032	1.01848	5.18898e-08	0.0175097	Astrocyte	8121	Distal Intergenic	GRIK3
chr14	8445	95515196	95515696	0.980382	5.18972e-08	0.0396617	Astrocyte	96872	Promoter	SYNE3-AS1
chr9	13399	135979847	135980347	1.76267	5.19923e-08	0.031607	Astrocyte	315067	Distal Intergenic	UBAC1
chr3	1233	10970936	10971436	0.944026	5.22335e-08	0.0132211	Astrocyte	202242	Intron (ENST00000656787.1/105376950, intron 1 of 3)	LOC105376950
chr18	2808	34710961	34711461	1.09086	5.23714e-08	0.028924	Astrocyte	139100	Intron (ENST00000283365.14/1837, intron 1 of 19)	DTNA
chr7	6144	47326212	47326712	1.57332	5.2455e-08	0.0247893	Astrocyte	276283	Intron (ENST00000705350.1/64759, intron 20 of 30)	TNS3
chr19	3109	10006194	10006694	1.41568	5.25976e-08	0.0379358	Astrocyte	146736	Exon (ENST00000264828.4/50509, exon 2 of 67)	COL5A3
chr6	13144	138793927	138794427	2.34205	5.27079e-08	0.0193179	Astrocyte	266048	Promoter	ECT2L
chr1	1019	3349618	3350118	0.870173	5.28945e-08	0.0180134	Astrocyte	1019	Intron (ENST00000378391.6/63976, intron 3 of 16)	LOC105378604
chr17	378	1559984	1560484	1.27534	5.29545e-08	0.0236619	Astrocyte	121527	Promoter	PITPNA
chr3	18974	187741971	187742471	1.09833	5.3001e-08	0.0440839	Astrocyte	219983	Promoter	BCL6-AS1
chr10	15232	131962499	131962999	0.837454	5.3086e-08	0.037412	Astrocyte	45065	Distal Intergenic	BNIP3
chr13	5731	95347385	95347885	1.27778	5.31829e-08	0.0222051	Astrocyte	86059	Distal Intergenic	ABCC4
chr18	2790	34594572	34595072	1.18561	5.34599e-08	0.0241601	Astrocyte	139082	Intron (ENST00000283365.14/1837, intron 1 of 19)	DTNA
chr2	12983	120739746	120740246	2.42608	5.35187e-08	0.0184131	Astrocyte	168621	Intron (ENST00000482119.6/2736, intron 1 of 3)	GLI2
chr1	25547	212242487	212242987	1.65425	5.35357e-08	0.0387312	Astrocyte	25547	Intron (ENST00000685933.1/101929541, intron 1 of 4)	LINC02608
chr1	18500	156162422	156162922	2.11537	5.35386e-08	0.0297421	Astrocyte	18500	Intron (ENST00000355014.6/64218, intron 9 of 14)	SEMA4A
chr12	4642	47732587	47733087	1.09307	5.39407e-08	0.0194437	Astrocyte	69047	Intron (ENST00000653286.1/105369748, intron 2 of 3)	RAPGEF3
chr2	3228	25372362	25372862	0.656098	5.40557e-08	0.0228454	Astrocyte	158866	Intron (ENST00000431557.1/ENST00000431557.1, intron 1 of 1)	DTNB
chr1	10754	53368508	53369008	1.24553	5.43591e-08	0.0244079	Astrocyte	10754	Promoter	LINC02812
chr14	3661	61630859	61631359	1.89851	5.44082e-08	0.0261068	Astrocyte	92088	Intron (ENST00000556347.1/5583, intron 3 of 3)	LINC03033
chrX	3943	129654784	129655284	0.787553	5.46165e-08	0.0481882	Astrocyte	320042	Promoter	APLN
chr15	7577	80694982	80695482	0.591337	5.46997e-08	0.0605255	Astrocyte	106606	Promoter	ABHD17C
chr16	8840	72849215	72849715	1.0705	5.49659e-08	0.0179339	Astrocyte	118151	Intron (ENST00000268489.10/463, intron 4 of 9)	ZFHX3
chr6	3689	31068791	31069291	0.6184	5.50871e-08	0.0542246	Astrocyte	256593	Distal Intergenic	HCG22
chr12	9907	97463141	97463641	1.58881	5.5311e-08	0.0280464	Astrocyte	74312	Promoter	RMST
chr5	727	7395852	7396352	0.779066	5.53803e-08	0.0663864	Astrocyte	235945	Promoter	ADCY2
chr10	1379	10798678	10799178	1.35109	5.55587e-08	0.0243047	Astrocyte	31212	Promoter	CELF2
chr9	4419	79572235	79572735	0.923868	5.55897e-08	0.0845716	Astrocyte	306087	Promoter	TLE4
chr21	2902	43365938	43366438	1.06488	5.5673e-08	0.0507198	Astrocyte	192869	Exon (ENST00000435702.1/ENST00000435702.1, exon 2 of 2)	LINC01679
chr7	11177	106058552	106059052	0.732954	5.65085e-08	0.0938481	Astrocyte	281316	Distal Intergenic	CDHR3
chr1	3758	16012647	16013147	1.01859	5.66825e-08	0.033017	Astrocyte	3758	Distal Intergenic	HSPB7
chr9	1301	14749386	14749886	1.53612	5.68599e-08	0.0365777	Astrocyte	302969	Intron (ENST00000427623.5/158326, intron 5 of 10)	FREM1
chr11	16058	121873692	121874192	1.16328	5.70236e-08	0.0249303	Astrocyte	61739	Intron (ENST00000652518.1/107984402, intron 2 of 6)	LOC107984402
chr3	383	4976789	4977289	0.992302	5.70275e-08	0.0277118	Astrocyte	201392	Intron (ENST00000615178.4/100507582, intron 1 of 2)	BHLHE40
chr2	11437	104321058	104321558	1.39225	5.7174e-08	0.040655	Astrocyte	167075	Distal Intergenic	LOC124908058
chr8	9527	103156533	103157033	1.05348	5.71829e-08	0.0262556	Astrocyte	296462	Exon (ENST00000521102.3/100499183, exon 3 of 3)	MIR3151
chr13	4008	53699526	53700026	2.12069	5.71994e-08	0.0435316	Astrocyte	84336	Intron (ENST00000657016.1/ENST00000657016.1, intron 2 of 3)	LINC00558
chr12	5737	52216542	52217042	1.52921	5.73481e-08	0.0325708	Astrocyte	70142	Intron (ENST00000640420.1/283404, intron 2 of 2)	LINC02874
chr11	4396	35166646	35167146	0.801866	5.74338e-08	0.0245733	Astrocyte	50077	Intron (ENST00000526025.2/960, intron 1 of 1)	CD44
chr15	8329	87955454	87955954	1.74654	5.7481e-08	0.0303593	Astrocyte	107358	Intron (ENST00000629765.3/4916, intron 14 of 19)	NTRK3
chr1	26100	219837681	219838181	1.57018	5.74896e-08	0.0381632	Astrocyte	26100	Intron (ENST00000484239.5/105372926, intron 4 of 8)	SLC30A10
chr6	15535	159874414	159874914	0.683824	5.75928e-08	0.0253776	Astrocyte	268439	Distal Intergenic	MAS1
chr17	1679	7220150	7220650	0.60177	5.76595e-08	0.0302439	Astrocyte	122828	Promoter	ACADVL
chr5	11479	136734622	136735122	1.70279	5.7704e-08	0.0328825	Astrocyte	246697	Promoter	CTB-1I21.1
chr10	4260	34813763	34814263	0.799721	5.78416e-08	0.0210467	Astrocyte	34093	Intron (ENST00000545260.5/56288, intron 1 of 22)	PARD3
chr15	7431	80154253	80154753	1.10898	5.78763e-08	0.0260151	Astrocyte	106460	Intron (ENST00000558022.5/2184, intron 2 of 6)	FAH
chr10	2462	16968335	16968835	1.70481	5.7918e-08	0.0358643	Astrocyte	32295	Intron (ENST00000377833.10/8029, intron 31 of 66)	CUBN
chr20	2486	19885854	19886354	1.17907	5.79744e-08	0.0908645	Astrocyte	183204	Promoter	RIN2
chr16	5822	49524619	49525119	1.23593	5.79802e-08	0.0309264	Astrocyte	115133	Intron (ENST00000561648.5/23090, intron 7 of 8)	ADAM3B
chr11	8306	65548378	65548878	1.21589	5.80225e-08	0.0177721	Astrocyte	53987	Promoter	LTBP3
chr13	2913	45206644	45207144	1.03052	5.81413e-08	0.0295417	Astrocyte	83241	Promoter	GTF2F2
chr1	6766	30807400	30807900	1.15363	5.81558e-08	0.0156067	Astrocyte	6766	Distal Intergenic	LINC01778
chr5	6447	79890068	79890568	1.55693	5.84171e-08	0.0484541	Astrocyte	241665	Distal Intergenic	LINC01455
chr16	4368	24668773	24669273	2.06742	5.84824e-08	0.0256869	Astrocyte	113679	Intron (ENST00000566108.2/27327, intron 2 of 2)	LINC01567
chr5	1935	16728551	16729051	1.7449	5.8527e-08	0.0252694	Astrocyte	237153	Intron (ENST00000513610.6/4651, intron 19 of 40)	MYO10
chr12	9627	94435385	94435885	1.23944	5.87386e-08	0.0288653	Astrocyte	74032	Intron (ENST00000397809.10/51134, intron 1 of 16)	CEP83
chr16	5837	49631564	49632064	1.4976	5.90269e-08	0.0294169	Astrocyte	115148	Intron (ENST00000561648.5/23090, intron 5 of 8)	ZNF423
chr8	11528	127854065	127854565	1.54346	5.90829e-08	0.041686	Astrocyte	298463	Promoter	PVT1
chr3	16649	168121422	168121922	1.66551	5.90964e-08	0.0299099	Astrocyte	217658	Distal Intergenic	GOLIM4
chr8	10902	122836518	122837018	1.77699	5.91674e-08	0.0381619	Astrocyte	297837	Intron (ENST00000314393.6/22882, intron 1 of 3)	ZHX2
chr18	4463	50079545	50080045	0.945816	5.93667e-08	0.0483147	Astrocyte	140755	Intron (ENST00000285039.12/4645, intron 1 of 39)	MYO5B
chr6	10783	111870642	111871142	1.07389	5.96068e-08	0.0208052	Astrocyte	263687	Intron (ENST00000523238.5/2534, intron 1 of 5)	FYN
chr2	21208	217748900	217749400	0.931448	5.96546e-08	0.015269	Astrocyte	176846	Intron (ENST00000676082.1/729582, intron 1 of 9)	DIRC3
chr22	5369	41964505	41965005	0.839263	5.96617e-08	0.0104012	Astrocyte	198955	Distal Intergenic	SEPTIN3
chr1	17807	153593274	153593774	1.80453	5.98831e-08	0.0257065	Astrocyte	17807	Intron (ENST00000647794.1/ENST00000647794.1, intron 1 of 1)	S100A16
chr18	1547	13302089	13302589	0.994489	5.98831e-08	0.0552236	Astrocyte	137839	Intron (ENST00000590371.5/753, intron 2 of 2)	LDLRAD4
chr20	6977	50399237	50399737	1.10538	5.98985e-08	0.0458481	Astrocyte	187695	Distal Intergenic	LINC01271
chr6	14863	156687097	156687597	0.652561	5.99811e-08	0.217136	Astrocyte	267767	Distal Intergenic	ARID1B
chr16	11079	87845908	87846408	1.11178	6.01874e-08	0.0231488	Astrocyte	120390	Intron (ENST00000565644.5/8140, intron 2 of 9)	SLC7A5
chr2	20009	204117001	204117501	1.22272	6.02217e-08	0.0178143	Astrocyte	175647	Distal Intergenic	LOC124906115
chr6	5118	38138244	38138744	1.04854	6.0412e-08	0.0230519	Astrocyte	258022	Intron (ENST00000287218.9/60685, intron 5 of 5)	ZFAND3
chr19	2253	5586691	5587191	1.10807	6.04265e-08	0.0163381	Astrocyte	145880	3' UTR	SAFB2
chr17	10768	67379688	67380188	0.923145	6.06384e-08	0.00975211	Astrocyte	131917	Intron (ENST00000580974.6/26207, intron 1 of 9)	PITPNC1
chr11	12115	92226518	92227018	0.668378	6.07789e-08	0.0430431	Astrocyte	57796	Intron (ENST00000525166.6/120114, intron 1 of 27)	FAT3
chr4	4962	42817398	42817898	1.36842	6.1108e-08	0.031009	Astrocyte	226147	Distal Intergenic	GRXCR1
chr7	15851	151705586	151706086	0.536321	6.11767e-08	0.0141358	Astrocyte	285990	Intron (ENST00000651378.1/51422, intron 1 of 13)	PRKAG2
chr13	2259	40192429	40192929	1.14918	6.15056e-08	0.033007	Astrocyte	82587	Intron (ENST00000615947.1/124903162, intron 2 of 3)	LINC00332
chr7	14303	139340300	139340800	0.67187	6.1571e-08	0.255002	Astrocyte	284442	Promoter	LUC7L2
chr2	11051	100896199	100896699	0.523168	6.1636e-08	0.0172128	Astrocyte	166689	Intron (ENST00000335681.10/4862, intron 1 of 20)	NPAS2
chr7	425	1123591	1124091	0.97922	6.21461e-08	0.0458461	Astrocyte	270564	Intron (ENST00000357429.10/84310, intron 2 of 4)	C7orf50
chr1	15692	110235140	110235640	1.35879	6.22392e-08	0.027382	Astrocyte	15692	3' UTR	KCNC4
chr15	9848	99170416	99170916	2.07972	6.263e-08	0.0409926	Astrocyte	108877	Intron (ENST00000459771.5/64927, intron 9 of 12)	TTC23
chr1	2225	8875801	8876301	0.954969	6.26603e-08	0.0128309	Astrocyte	2225	5' UTR	ENO1
chr10	7605	72276312	72276812	1.02427	6.29418e-08	0.0223133	Astrocyte	37438	Downstream (<=300bp)	DDIT4
chr11	15689	120168985	120169485	0.768013	6.29567e-08	0.0688973	Astrocyte	61370	Promoter	LOC107984399
chr10	4578	43225663	43226163	1.42537	6.31128e-08	0.0460972	Astrocyte	34411	Intron (ENST00000395810.6/221002, intron 1 of 12)	RASGEF1A
chr3	18976	187743497	187743997	0.980061	6.32265e-08	0.0505898	Astrocyte	219985	Promoter	BCL6-AS1
chr12	789	4046410	4046910	1.96138	6.33233e-08	0.028067	Astrocyte	65194	Distal Intergenic	LOC105369611
chr13	140	20714670	20715170	0.829243	6.33943e-08	0.0171928	Astrocyte	80468	Intron (ENST00000304920.3/53342, intron 2 of 2)	IL17D
chr11	2786	15944475	15944975	1.96768	6.39699e-08	0.0288108	Astrocyte	48467	Distal Intergenic	MIR6073
chr4	13482	183456188	183456688	1.92214	6.42664e-08	0.0221703	Astrocyte	234667	Distal Intergenic	CDKN2AIP
chr14	3135	55893626	55894126	1.21469	6.44276e-08	0.0257559	Astrocyte	91562	Distal Intergenic	LOC102723670
chr5	15503	168292625	168293125	0.918215	6.44974e-08	0.0245945	Astrocyte	250721	Promoter	WWC1
chr16	6640	56557635	56558135	1.07378	6.45321e-08	0.012987	Astrocyte	115951	Intron (ENST00000682930.1/583, intron 2 of 18)	MT4
chr3	1170	10772236	10772736	1.46684	6.45881e-08	0.0296113	Astrocyte	202179	Distal Intergenic	LINC00606
chr16	8872	73043765	73044265	1.58724	6.49134e-08	0.0462449	Astrocyte	118183	Intron (ENST00000268489.10/463, intron 1 of 9)	ZFHX3
chr1	23174	201611459	201611959	1.64236	6.50273e-08	0.0167205	Astrocyte	23174	Intron (ENST00000685211.1/89796, intron 2 of 33)	NAV1
chr3	1769	13040340	13040840	1.60775	6.51025e-08	0.0278536	Astrocyte	202778	Intron (ENST00000613206.2/9922, intron 1 of 13)	IQSEC1
chr3	10020	85303119	85303619	0.944657	6.5314e-08	0.0516452	Astrocyte	211029	Intron (ENST00000407528.6/253559, intron 1 of 9)	MIR5688
chr1	9961	45913812	45914312	0.982883	6.53971e-08	0.0127708	Astrocyte	9961	Promoter	MAST2
chr8	3306	26639732	26640232	1.92125	6.53971e-08	0.0201258	Astrocyte	290241	Intron (ENST00000521913.7/1808, intron 8 of 13)	DPYSL2
chr2	18676	190354664	190355164	1.77095	6.54059e-08	0.0231068	Astrocyte	174314	Promoter	INPP1
chr3	12860	126259398	126259898	1.11712	6.54992e-08	0.0198185	Astrocyte	213869	Distal Intergenic	LOC107986124
chr15	6887	77564788	77565288	1.48167	6.56489e-08	0.0465889	Astrocyte	105916	Distal Intergenic	LOC105370906
chr5	8987	111697057	111697557	1.56519	6.57014e-08	0.0303597	Astrocyte	244205	Intron (ENST00000666013.1/100505678, intron 2 of 4)	STARD4-AS1
chr21	1642	33754431	33754931	1.38916	6.57843e-08	0.0379448	Astrocyte	191609	Promoter	ITSN1
chr1	15130	107964380	107964880	0.972412	6.59951e-08	0.0301339	Astrocyte	15130	Promoter	VAV3-AS1
chr3	11881	118972975	118973475	0.529941	6.59951e-08	0.0245761	Astrocyte	212890	Intron (ENST00000425327.6/152404, intron 2 of 7)	IGSF11-AS1
chr7	2345	14269153	14269653	1.91358	6.64299e-08	0.0481303	Astrocyte	272484	Promoter	DGKB
chr5	4956	65792247	65792747	0.695007	6.64645e-08	0.0203374	Astrocyte	240174	Exon (ENST00000506539.5/57486, exon 9 of 9)	NLN
chr20	6659	49318130	49318630	0.948111	6.72137e-08	0.0229296	Astrocyte	187377	Promoter	LOC105372649
chr18	2264	26479276	26479776	1.70393	6.75728e-08	0.0296466	Astrocyte	138556	Intron (ENST00000578973.1/284252, intron 2 of 2)	KCTD1
chr10	12379	109978367	109978867	1.26706	6.76609e-08	0.0267292	Astrocyte	42212	Intron (ENST00000369655.3/100505933, intron 1 of 4)	ADD3
chr3	6490	50473727	50474227	0.834807	6.80883e-08	0.0182841	Astrocyte	207499	Intron (ENST00000424201.7/9254, intron 2 of 37)	CACNA2D2
chr3	3306	25448926	25449426	1.25259	6.81242e-08	0.0386492	Astrocyte	204315	Intron (ENST00000687676.1/5915, intron 5 of 11)	RARB
chr4	10847	145531993	145532493	0.932044	6.81852e-08	0.0320595	Astrocyte	232032	Intron (ENST00000302085.9/4086, intron 2 of 6)	SMAD1
chr7	6663	52088187	52088687	1.15032	6.82588e-08	0.0416332	Astrocyte	276802	Distal Intergenic	LOC124900240
chr17	3816	20189333	20189833	0.580573	6.82648e-08	0.0676926	Astrocyte	124965	Intron (ENST00000676570.1/92521, intron 3 of 7)	SPECC1
chr17	9191	57455736	57456236	0.97069	6.83087e-08	0.019467	Astrocyte	130340	Intron (ENST00000416426.6/124540, intron 6 of 13)	MSI2
chr11	4406	35272363	35272863	1.20908	6.83291e-08	0.0253973	Astrocyte	50087	Intron (ENST00000647076.1/6506, intron 1 of 3)	SLC1A2
chr5	9112	112708924	112709424	1.81324	6.84035e-08	0.0227772	Astrocyte	244330	Intron (ENST00000509732.6/324, intron 1 of 15)	APC
chr17	5820	37023981	37024481	1.2646	6.85643e-08	0.0144859	Astrocyte	126969	Intron (ENST00000680330.1/26574, intron 11 of 12)	AATF
chr3	3123	23864672	23865172	1.56119	6.86435e-08	0.0272919	Astrocyte	204132	Promoter	UBE2E1
chr9	12842	134330827	134331327	1.3249	6.89099e-08	0.0245714	Astrocyte	314510	Intron (ENST00000484822.1/6256, intron 2 of 2)	RXRA
chr19	10445	49727385	49727885	0.880686	6.90326e-08	0.014175	Astrocyte	154072	Distal Intergenic	CPT1C
chrX	1123	24619593	24620093	0.883391	6.90327e-08	0.0235152	Astrocyte	317222	Intron (ENST00000379144.7/9468, intron 1 of 7)	PCYT1B
chr1	41	999001	999501	0.740825	6.92812e-08	0.0368069	Astrocyte	41	Promoter	HES4
chr8	2769	22657914	22658414	0.709818	6.98024e-08	0.0208991	Astrocyte	289704	Intron (ENST00000519335.5/55909, intron 1 of 7)	BIN3
chr6	11195	117986570	117987070	1.13795	6.98773e-08	0.0190598	Astrocyte	264099	Intron (ENST00000360388.9/222553, intron 1 of 7)	SLC35F1
chr2	19511	199603454	199603954	1.32606	6.99002e-08	0.0505482	Astrocyte	175149	Distal Intergenic	LINC01877
chr3	17474	178084751	178085251	0.886384	6.99501e-08	0.0796666	Astrocyte	218483	Intron (ENST00000651726.1/ENST00000651726.1, intron 1 of 3)	LOC105374235
chr11	16062	121890207	121890707	1.06019	7.00763e-08	0.0244987	Astrocyte	61743	Intron (ENST00000652518.1/107984402, intron 3 of 6)	LOC107984402
chr6	16941	168060413	168060913	1.41023	7.04781e-08	0.0582972	Astrocyte	269845	3' UTR	FRMD1
chr11	17262	126926479	126926979	1.1533	7.05625e-08	0.0639795	Astrocyte	62943	Intron (ENST00000525144.7/84623, intron 1 of 16)	LOC105369559
chr3	11412	114410870	114411370	1.27769	7.05766e-08	0.025064	Astrocyte	212421	Intron (ENST00000675478.1/26137, intron 7 of 11)	ZBTB20-AS1
chr9	12836	134326116	134326616	0.645842	7.05789e-08	0.126517	Astrocyte	314504	Promoter	RXRA
chr14	7725	91890705	91891205	0.872083	7.10202e-08	0.022009	Astrocyte	96152	Intron (ENST00000342058.9/10516, intron 6 of 10)	FBLN5
chr22	869	20964886	20965386	0.982543	7.12615e-08	0.0205594	Astrocyte	194455	Promoter	AIFM3
chr2	23648	235515049	235515549	2.33892	7.14068e-08	0.0287861	Astrocyte	179286	Intron (ENST00000304032.13/116987, intron 1 of 17)	AGAP1
chr4	11492	152779632	152780132	0.787422	7.14438e-08	0.284231	Astrocyte	232677	Promoter	TIGD4
chr1	12765	72282585	72283085	0.752882	7.1479e-08	0.134908	Astrocyte	12765	Promoter	NEGR1
chr20	4609	37228105	37228605	1.99285	7.17694e-08	0.0194478	Astrocyte	185327	Promoter	RPN2
chr12	15515	131390639	131391139	1.1396	7.17801e-08	0.0344777	Astrocyte	79920	Distal Intergenic	LINC02370
chr9	13126	135116084	135116584	1.06651	7.19245e-08	0.0280107	Astrocyte	314794	Intron (ENST00000545657.1/10439, intron 2 of 2)	OLFM1
chr1	1844	7042383	7042883	1.48316	7.19399e-08	0.0366694	Astrocyte	1844	Intron (ENST00000303635.12/23261, intron 3 of 22)	CAMTA1-AS3
chr1	19108	160068766	160069266	1.20926	7.19999e-08	0.0461153	Astrocyte	19108	Promoter	KCNJ10
chr16	1431	4293749	4294249	1.52587	7.20688e-08	0.0394466	Astrocyte	110742	Distal Intergenic	GLIS2
chr7	15981	152735781	152736281	1.51053	7.20757e-08	0.0197081	Astrocyte	286120	Distal Intergenic	ACTR3B
chr10	653	3786567	3787067	1.18049	7.22139e-08	0.0200879	Astrocyte	30486	Promoter	KLF6
chr2	23121	232833729	232834229	1.67026	7.24909e-08	0.0228139	Astrocyte	178759	Intron (ENST00000629305.2/26058, intron 23 of 29)	GIGYF2
chr8	10851	122682103	122682603	1.47571	7.25792e-08	0.0178461	Astrocyte	297786	Intron (ENST00000670139.1/104266958, intron 1 of 3)	LINC01151
chr11	6206	57310777	57311277	1.27254	7.26271e-08	0.0373976	Astrocyte	51887	Promoter	TNKS1BP1
chr2	15125	147351752	147352252	1.67738	7.2663e-08	0.0456568	Astrocyte	170763	Distal Intergenic	ACVR2A
chr15	5897	71392587	71393087	1.91618	7.27404e-08	0.0216896	Astrocyte	104926	Intron (ENST00000355327.7/79875, intron 6 of 17)	THSD4
chrX	232	8914101	8914601	1.85797	7.2963e-08	0.0218053	Astrocyte	316331	Intron (ENST00000650341.1/105373125, intron 3 of 3)	LINC03114
chr7	6786	55022079	55022579	1.76095	7.29732e-08	0.0299886	Astrocyte	276925	Intron (ENST00000344576.7/1956, intron 1 of 15)	EGFR
chr3	19500	194112794	194113294	1.62688	7.32277e-08	0.0308746	Astrocyte	220509	Distal Intergenic	LOC102724877
chr10	520	3105861	3106361	1.80867	7.35988e-08	0.0157275	Astrocyte	30353	Intron (ENST00000699222.1/5214, intron 7 of 22)	PFKP
chr2	8891	74101224	74101724	1.73779	7.36297e-08	0.0223097	Astrocyte	164529	Exon (ENST00000409262.8/200424, exon 12 of 12)	TET3
chr20	7788	58111261	58111761	1.72098	7.39116e-08	0.0224499	Astrocyte	188506	Distal Intergenic	CIMIP1
chr17	7060	42653444	42653944	0.883139	7.39665e-08	0.0421383	Astrocyte	128209	Distal Intergenic	TUBG2
chr7	749	2142400	2142900	1.89218	7.43378e-08	0.0263202	Astrocyte	270888	Intron (ENST00000402746.5/8379, intron 9 of 16)	MAD1L1
chr8	13499	141391718	141392218	0.52126	7.43417e-08	0.0746379	Astrocyte	300434	Promoter	PTP4A3
chr1	5812	25873156	25873656	1.20494	7.43917e-08	0.0164717	Astrocyte	5812	Intron (ENST00000675840.1/164091, intron 1 of 2)	PAQR7
chr4	1178	4678164	4678664	1.20636	7.4518e-08	0.0127945	Astrocyte	222363	Intron (ENST00000653097.1/124900165, intron 2 of 2)	STX18-AS1
chr7	15773	151251776	151252276	0.567618	7.45282e-08	0.0763138	Astrocyte	285912	Intron (ENST00000469154.5/6604, intron 1 of 10)	SMARCD3
chr1	19813	164754028	164754528	0.620785	7.49263e-08	0.0378578	Astrocyte	19813	Intron (ENST00000420696.7/5087, intron 2 of 8)	PBX1
chr12	8839	82698680	82699180	1.38482	7.52369e-08	0.0179504	Astrocyte	73244	Intron (ENST00000551915.5/160335, intron 1 of 7)	TMTC2
chr20	3926	33832684	33833184	1.03166	7.52369e-08	0.0102339	Astrocyte	184644	Intron (ENST00000217402.3/128866, intron 1 of 4)	CHMP4B
chr10	6477	64116192	64116692	1.26627	7.53036e-08	0.0193614	Astrocyte	36310	Intron (ENST00000654191.1/124902439, intron 3 of 5)	LOC105378333
chr2	6532	53856073	53856573	1.25003	7.53174e-08	0.0212052	Astrocyte	162170	Intron (ENST00000498475.2/100302652, intron 1 of 4)	GPR75-ASB3
chr1	2002	8015777	8016277	1.2345	7.54392e-08	0.01645	Astrocyte	2002	Promoter	ERRFI1
chr11	9751	72040531	72041031	0.600834	7.5527e-08	0.0962879	Astrocyte	55432	Promoter	NUMA1
chr21	467	21018126	21018626	1.25766	7.56893e-08	0.0247189	Astrocyte	190434	Intron (ENST00000400546.6/4685, intron 1 of 17)	NCAM2
chr6	6131	44004977	44005477	1.20509	7.57389e-08	0.039424	Astrocyte	259035	Promoter	SCIRT
chr14	8213	94050512	94051012	1.41379	7.57876e-08	0.018205	Astrocyte	96640	3' UTR	DDX24
chr7	4474	32891831	32892331	0.808881	7.58903e-08	0.230992	Astrocyte	274613	Promoter	KBTBD2
chr2	18011	178480097	178480597	0.81761	7.60247e-08	0.235309	Astrocyte	173649	Promoter	PLEKHA3
chr9	4302	77847482	77847982	1.20897	7.60565e-08	0.0198104	Astrocyte	305970	Intron (ENST00000286548.9/2776, intron 2 of 6)	GNAQ
chr10	4179	33570360	33570860	1.39241	7.60679e-08	0.0442784	Astrocyte	34012	Distal Intergenic	LINC02628
chr9	4293	77822758	77823258	1.30928	7.60946e-08	0.0264794	Astrocyte	305961	Intron (ENST00000286548.9/2776, intron 2 of 6)	GNA14
chr7	9466	91266419	91266919	1.52824	7.61354e-08	0.0360011	Astrocyte	279605	3' UTR	FZD1
chr6	5326	39812084	39812584	1.19745	7.61655e-08	0.013442	Astrocyte	258230	Intron (ENST00000633794.1/23500, intron 1 of 25)	DAAM2
chr8	4481	38466040	38466540	0.863321	7.64037e-08	0.0506366	Astrocyte	291416	Promoter	FGFR1
chr17	8076	47694258	47694758	0.510986	7.65355e-08	0.0391398	Astrocyte	129225	Promoter	TBKBP1
chr21	816	27893193	27893693	2.71852	7.67132e-08	0.0356806	Astrocyte	190783	Distal Intergenic	LINC00314
chr15	6847	77497297	77497797	0.620906	7.67217e-08	0.0853571	Astrocyte	105876	Distal Intergenic	HMG20A
chr21	3315	45248591	45249091	1.49178	7.68312e-08	0.0265471	Astrocyte	193282	Intron (ENST00000660971.1/114042, intron 1 of 2)	LINC00334
chr17	9223	57548350	57548850	1.23673	7.70791e-08	0.0175543	Astrocyte	130372	Intron (ENST00000416426.6/124540, intron 7 of 13)	MSI2
chr2	498	2839860	2840360	1.09639	7.71377e-08	0.05037	Astrocyte	156136	Promoter	LOC105373390
chr16	8096	67963614	67964114	1.32912	7.72655e-08	0.0263975	Astrocyte	117407	Promoter	SLC12A4
chrX	4544	150566720	150567220	1.68786	7.73507e-08	0.0411686	Astrocyte	320643	Promoter	MTM1
chr1	28277	234509814	234510314	0.726741	7.74079e-08	0.012208	Astrocyte	28277	Distal Intergenic	LINC01354
chr5	13477	148825758	148826258	0.901555	7.74084e-08	0.0393259	Astrocyte	248695	Promoter	ADRB2
chr16	2130	8641624	8642124	1.12868	7.74438e-08	0.022642	Astrocyte	111441	Promoter	METTL22
chr2	19334	197672993	197673493	1.15631	7.74635e-08	0.0249953	Astrocyte	174972	Intron (ENST00000295049.9/130132, intron 1 of 8)	RFTN2
chr1	7877	36142121	36142621	1.5072	7.7546e-08	0.0374609	Astrocyte	7877	Promoter	TRAPPC3
chr4	9776	123699858	123700358	1.15027	7.77169e-08	0.0664293	Astrocyte	230961	Intron (ENST00000666490.1/285419, intron 3 of 4)	LOC124900775
chr1	9908	45511090	45511590	0.836609	7.80163e-08	0.0331643	Astrocyte	9908	3' UTR	PRDX1
chr14	2987	54652174	54652674	1.1448	7.80591e-08	0.0231434	Astrocyte	91414	Promoter	SAMD4A
chr4	13818	185566627	185567127	1.09962	7.80748e-08	0.027482	Astrocyte	235003	Distal Intergenic	SORBS2-AS1
chr10	12446	110270370	110270870	1.53329	7.81089e-08	0.0258604	Astrocyte	42279	Promoter	MXI1
chr11	8730	66882499	66882999	0.778515	7.81852e-08	0.0391352	Astrocyte	54411	Intron (ENST00000525476.2/5091, intron 3 of 4)	PC
chr15	1651	37104957	37105457	1.31653	7.85662e-08	0.024534	Astrocyte	100680	Distal Intergenic	MEIS2
chr4	6693	76984904	76985404	0.956868	7.88678e-08	0.0279556	Astrocyte	227878	Promoter	SEPTIN11
chr7	14063	137337807	137338307	2.42656	7.89311e-08	0.0244614	Astrocyte	284202	Intron (ENST00000348225.7/5764, intron 1 of 4)	PTN
chr22	6249	45867034	45867534	0.719384	7.91913e-08	0.019372	Astrocyte	199835	Distal Intergenic	LOC107985535
chr5	2877	36305680	36306180	1.0651	7.94251e-08	0.0275914	Astrocyte	238095	Distal Intergenic	RANBP3L
chr20	1538	10110243	10110743	1.89761	7.94341e-08	0.0272318	Astrocyte	182256	Intron (ENST00000656496.1/100131208, intron 1 of 2)	LOC105372524
chr13	6366	99617351	99617851	1.3486	7.99953e-08	0.0273916	Astrocyte	86694	Intron (ENST00000376355.7/171425, intron 1 of 7)	CLYBL
chr6	10820	112289395	112289895	1.74465	8.00554e-08	0.0234158	Astrocyte	263724	Intron (ENST00000590673.5/442247, intron 1 of 3)	LAMA4
chr14	9493	102215883	102216383	1.02168	8.01447e-08	0.0259733	Astrocyte	97920	Intron (ENST00000335263.9/91833, intron 3 of 3)	MOK
chr10	13444	119377988	119378488	1.22111	8.02328e-08	0.0323448	Astrocyte	43277	Promoter	MIR4681
chr5	1947	16740166	16740666	0.800726	8.03443e-08	0.0288134	Astrocyte	237165	Intron (ENST00000513610.6/4651, intron 19 of 40)	MYO10
chr3	15105	146155992	146156492	1.10857	8.04763e-08	0.0297806	Astrocyte	216114	Promoter	PLOD2
chr1	26924	226659079	226659579	0.940953	8.06043e-08	0.0175417	Astrocyte	26924	Promoter	ITPKB-IT1
chr3	7829	58569054	58569554	0.557713	8.06172e-08	0.0105371	Astrocyte	208838	Intron (ENST00000360997.7/11170, intron 2 of 3)	LOC107984079
chr12	212	1530013	1530513	1.36949	8.0668e-08	0.0351578	Astrocyte	64617	Promoter	WNT5B
chr4	4098	36283891	36284391	1.25483	8.07047e-08	0.0668379	Astrocyte	225283	Promoter	DTHD1
chr10	1459	11102827	11103327	1.38773	8.08849e-08	0.0241904	Astrocyte	31292	Intron (ENST00000637215.1/10659, intron 2 of 14)	CELF2-AS2
chr10	13130	116756237	116756737	0.945278	8.09028e-08	0.0774972	Astrocyte	42963	Intron (ENST00000674167.1/259217, intron 2 of 11)	HSPA12A
chr20	1754	11979419	11979919	1.47641	8.09125e-08	0.0610614	Astrocyte	182472	Distal Intergenic	BTBD3
chr10	9856	89374194	89374694	0.689144	8.14101e-08	0.0649758	Astrocyte	39689	Intron (ENST00000371837.5/3988, intron 2 of 8)	IFIT1B
chr1	9004	41558739	41559239	1.42916	8.15104e-08	0.0213712	Astrocyte	9004	Intron (ENST00000460604.1/59269, intron 2 of 4)	HIVEP3
chr8	13875	142515141	142515641	0.572173	8.17305e-08	0.0238329	Astrocyte	300810	Intron (ENST00000643448.1/575, intron 18 of 30)	ADGRB1
chr6	12321	132123572	132124072	1.06228	8.18557e-08	0.0247667	Astrocyte	265225	Intron (ENST00000706338.1/100507254, intron 1 of 2)	LINC01013
chr18	2355	26963246	26963746	0.98136	8.1893e-08	0.0253427	Astrocyte	138647	Intron (ENST00000668155.1/124904275, intron 1 of 2)	AQP4-AS1
chr3	10910	107981683	107982183	1.547	8.19594e-08	0.0374082	Astrocyte	211919	Distal Intergenic	LINC00636
chr20	7590	57244127	57244627	1.23067	8.20151e-08	0.0268025	Astrocyte	188308	Promoter	BMP7
chr12	7310	64616156	64616656	0.977967	8.21393e-08	0.0333276	Astrocyte	71715	Intron (ENST00000637125.1/283349, intron 2 of 5)	RASSF3
chr6	12754	135939304	135939804	0.717602	8.232e-08	0.0229978	Astrocyte	265658	Intron (ENST00000308191.11/27115, intron 1 of 12)	LOC101928373
chr7	2317	13978423	13978923	1.66314	8.25903e-08	0.0131983	Astrocyte	272456	Intron (ENST00000242066.10/2115, intron 4 of 11)	ETV1
chr7	3658	28356593	28357093	2.32866	8.27363e-08	0.0198393	Astrocyte	273797	Intron (ENST00000396299.6/9586, intron 1 of 9)	CREB5
chr11	10735	76185891	76186391	1.07143	8.28638e-08	0.0194998	Astrocyte	56416	3' UTR	WNT11
chr6	15982	163324961	163325461	0.533595	8.32042e-08	0.0281648	Astrocyte	268886	Promoter	PACRG-AS1
chr9	9268	121625335	121625835	1.47761	8.32777e-08	0.018342	Astrocyte	310936	Intron (ENST00000259371.7/153090, intron 1 of 16)	DAB2IP
chr11	12117	92227940	92228440	0.868644	8.33584e-08	0.0222396	Astrocyte	57798	Intron (ENST00000525166.6/120114, intron 1 of 27)	FAT3
chr17	11747	74353013	74353513	1.61036	8.34055e-08	0.0220803	Astrocyte	132896	Exon (ENST00000389916.5/124602, exon 16 of 20)	KIF19
chr17	1835	7632388	7632888	1.03941	8.34807e-08	0.0206471	Astrocyte	122984	3' UTR	SHBG
chr1	11518	59638535	59639035	2.43571	8.35319e-08	0.0245214	Astrocyte	11518	Promoter	FGGY
chr11	6871	61693847	61694347	2.01163	8.38386e-08	0.0324446	Astrocyte	52552	Intron (ENST00000257215.10/747, intron 1 of 19)	DAGLA
chr9	7141	100670436	100670936	1.99974	8.41955e-08	0.0321017	Astrocyte	308809	Distal Intergenic	CAVIN4
chr1	28922	240090897	240091397	0.696791	8.42769e-08	0.0147066	Astrocyte	28922	Promoter	FMN2
chr15	6213	73926959	73927459	0.850612	8.45359e-08	0.0146052	Astrocyte	105242	Promoter	LOXL1-AS1
chr7	15828	151539023	151539523	0.626681	8.4543e-08	0.0478352	Astrocyte	285967	Distal Intergenic	RHEB
chr3	5827	48399215	48399715	1.30431	8.53286e-08	0.0150323	Astrocyte	206836	Exon (ENST00000468158.1/285231, exon 7 of 9)	PLXNB1
chr6	5319	39801348	39801848	1.44872	8.58714e-08	0.0157694	Astrocyte	258223	Intron (ENST00000633794.1/23500, intron 1 of 25)	DAAM2
chr9	14310	137673645	137674145	0.871888	8.60391e-08	0.0176099	Astrocyte	315978	Promoter	EHMT1
chr17	14932	82553246	82553746	1.42427	8.64083e-08	0.0228818	Astrocyte	136081	Intron (ENST00000473637.6/3607, intron 1 of 9)	FOXK2
chr1	21856	182614640	182615140	0.661344	8.64322e-08	0.0531833	Astrocyte	21856	Promoter	LINC01686
chr1	14273	92922799	92923299	1.48059	8.6744e-08	0.0140476	Astrocyte	14273	Intron (ENST00000613902.4/388650, intron 1 of 3)	DIPK1A
chr4	13256	179747474	179747974	1.77374	8.68255e-08	0.0314506	Astrocyte	234441	Distal Intergenic	LOC124900818
chr14	8887	99670666	99671166	1.10985	8.70292e-08	0.015804	Astrocyte	97314	Intron (ENST00000330710.10/84439, intron 7 of 8)	CYP46A1
chr14	5836	76080452	76080952	1.27518	8.70891e-08	0.0350033	Astrocyte	94263	Intron (ENST00000679083.1/112752, intron 6 of 9)	IFT43
chr1	13882	88992675	88993175	0.639046	8.71747e-08	0.29566	Astrocyte	13882	Promoter	RBMXL1
chr14	4157	65224762	65225262	0.906195	8.72515e-08	0.0403276	Astrocyte	92584	Distal Intergenic	LINC02324
chr13	6834	106233409	106233909	1.43564	8.74626e-08	0.0143268	Astrocyte	87162	Exon (ENST00000669705.1/107984626, exon 3 of 3)	LOC107984626
chr11	17766	131304934	131305434	0.960386	8.76295e-08	0.018233	Astrocyte	63447	Intron (ENST00000606885.1/ENST00000606885.1, intron 1 of 1)	LOC124902794
chr2	23141	232878817	232879317	1.37582	8.7702e-08	0.0406937	Astrocyte	178779	3' UTR	SNORC
chr9	9740	123453276	123453776	0.927351	8.7772e-08	0.0211541	Astrocyte	311408	Intron (ENST00000473039.5/57706, intron 11 of 17)	DENND1A
chr2	21630	219498583	219499083	0.53079	8.82267e-08	0.0743128	Astrocyte	177268	Promoter	GMPPA
chr12	9103	89328234	89328734	1.54531	8.83403e-08	0.0854372	Astrocyte	73508	Distal Intergenic	LINC02458
chr20	8097	60034000	60034500	1.42973	8.85462e-08	0.0238993	Astrocyte	188815	3' UTR	LINC02910
chr3	3294	25291325	25291825	1.02774	8.86808e-08	0.0173373	Astrocyte	204303	Intron (ENST00000687676.1/5915, intron 5 of 11)	RARB
chr4	6622	76447536	76448036	1.64808	8.90783e-08	0.049686	Astrocyte	227807	Intron (ENST00000296043.7/57619, intron 1 of 10)	SHROOM3
chr4	4634	40836992	40837492	1.51643	8.93421e-08	0.0332218	Astrocyte	225819	Intron (ENST00000508593.6/323, intron 12 of 17)	APBB2
chr18	7046	78721346	78721846	0.838072	8.97045e-08	0.0259022	Astrocyte	143338	Distal Intergenic	LOC105372224
chr4	460	1782265	1782765	1.67889	8.97522e-08	0.0335871	Astrocyte	221645	Distal Intergenic	FGFR3
chr1	24985	208253187	208253687	1.71714	9.00048e-08	0.0198661	Astrocyte	24985	Intron (ENST00000691549.2/124904501, intron 1 of 1)	PLXNA2
chr13	6815	105906599	105907099	1.25694	9.00546e-08	0.0487242	Astrocyte	87143	Distal Intergenic	LOC124903245
chr22	4390	38702970	38703470	1.05937	9.02842e-08	0.0196247	Astrocyte	197976	Promoter	JOSD1
chr5	16536	174720880	174721380	1.37878	9.03175e-08	0.0213902	Astrocyte	251754	Distal Intergenic	MSX2
chr11	9180	68841675	68842175	0.640396	9.03497e-08	0.0443354	Astrocyte	54861	Promoter	CPT1A
chr18	6471	74284338	74284838	1.74113	9.0686e-08	0.0517687	Astrocyte	142763	Intron (ENST00000340533.9/1528, intron 1 of 4)	CYB5A
chr17	392	1577055	1577555	0.542986	9.08138e-08	0.053897	Astrocyte	121541	Intron (ENST00000301335.10/124935, intron 12 of 13)	SLC43A2
chr13	5752	95553601	95554101	1.60284	9.09483e-08	0.0254548	Astrocyte	86080	Intron (ENST00000376873.7/9071, intron 1 of 4)	CLDN10
chr17	185	1043819	1044319	0.64832	9.12042e-08	0.0130648	Astrocyte	121334	Intron (ENST00000302538.10/29, intron 16 of 22)	ABR
chr12	11541	109727498	109727998	0.935234	9.12286e-08	0.0408676	Astrocyte	75946	Intron (ENST00000538780.2/84915, intron 1 of 2)	FAM222A
chr12	1365	6961917	6962417	1.36941	9.12834e-08	0.0398738	Astrocyte	65770	Promoter	MIR200CHG
chr11	16917	125496033	125496533	0.528965	9.13035e-08	0.118232	Astrocyte	62598	Promoter	FEZ1
chr10	11638	102626276	102626776	1.26425	9.1385e-08	0.0264984	Astrocyte	41471	Intron (ENST00000369902.8/51684, intron 10 of 11)	TRIM8
chr1	28393	234816399	234816899	2.19909	9.14778e-08	0.0380736	Astrocyte	28393	Intron (ENST00000651370.1/107985365, intron 1 of 1)	LINC02961
chr1	26187	220786491	220786991	0.823392	9.15511e-08	0.104624	Astrocyte	26187	Promoter	MTARC1
chr11	9059	68125893	68126393	1.16245	9.1554e-08	0.0229198	Astrocyte	54740	Intron (ENST00000527519.2/105369362, intron 1 of 1)	CHKA-DT
chr4	12946	173371826	173372326	0.652844	9.17175e-08	0.0612369	Astrocyte	234131	Intron (ENST00000296504.4/8819, intron 1 of 3)	SAP30
chr5	13395	147689460	147689960	1.3044	9.19211e-08	0.0258335	Astrocyte	248613	Intron (ENST00000333010.6/9832, intron 1 of 20)	JAKMIP2
chr20	8767	63264416	63264916	1.40872	9.20455e-08	0.0313481	Astrocyte	189485	Intron (ENST00000370307.6/128414, intron 1 of 6)	NKAIN4
chr11	4620	36201457	36201957	1.66998	9.25641e-08	0.0359499	Astrocyte	50301	Intron (ENST00000532490.1/143458, intron 4 of 4)	LDLRAD3
chr10	934	6221950	6222450	1.0358	9.27181e-08	0.0203139	Astrocyte	30767	Promoter	PFKFB3
chrX	4683	153530690	153531190	1.30894	9.28153e-08	0.0374346	Astrocyte	320782	Intron (ENST00000263519.5/492, intron 2 of 21)	ATP2B3
chr6	16324	164151754	164152254	0.65867	9.29417e-08	0.0185865	Astrocyte	269228	Exon (ENST00000655888.1/ENST00000655888.1, exon 2 of 2)	LOC124901499
chr1	26272	221782379	221782879	1.74588	9.30957e-08	0.0268473	Astrocyte	26272	Distal Intergenic	DUSP10
chr9	3457	68822789	68823289	1.03018	9.31566e-08	0.0209594	Astrocyte	305125	Intron (ENST00000442103.1/ENST00000442103.1, intron 2 of 2)	PABIR1
chr4	1859	7506521	7507021	1.59551	9.34362e-08	0.0170119	Astrocyte	223044	Intron (ENST00000507866.6/57537, intron 2 of 26)	MIR4274
chr8	7968	85465196	85465696	1.63234	9.35103e-08	0.0293223	Astrocyte	294903	Promoter	CA3-AS1
chr22	1664	25827382	25827882	0.909424	9.35939e-08	0.0426225	Astrocyte	195250	Intron (ENST00000536101.5/84700, intron 14 of 42)	MYO18B
chr5	5160	67315705	67316205	1.23815	9.36938e-08	0.0242362	Astrocyte	240378	Distal Intergenic	TILRLS
chr3	7677	57895985	57896485	1.56091	9.36956e-08	0.0219863	Astrocyte	208686	Promoter	SLMAP
chr5	10772	132008917	132009417	0.787817	9.42407e-08	0.0316404	Astrocyte	245990	Intron (ENST00000414078.5/23305, intron 1 of 4)	LOC124901062
chr11	15388	119352781	119353281	1.11836	9.45667e-08	0.0205182	Astrocyte	61069	Distal Intergenic	USP2-AS1
chr8	14550	144439331	144439831	0.525918	9.4631e-08	0.01515	Astrocyte	301485	Exon (ENST00000442850.1/100287098, exon 4 of 4)	TONSL-AS1
chr10	4948	47165058	47165558	1.39934	9.53235e-08	0.0346784	Astrocyte	34781	Distal Intergenic	LOC105378291
chr18	2176	24817682	24818182	1.87243	9.53344e-08	0.0322469	Astrocyte	138468	Intron (ENST00000661125.1/105372028, intron 2 of 3)	LOC105372028
chr13	7156	109781430	109781930	1.22843	9.54855e-08	0.0458242	Astrocyte	87484	Intron (ENST00000375856.5/8660, intron 1 of 1)	LOC105370360
chr17	12220	75679566	75680066	0.760662	9.55427e-08	0.0124335	Astrocyte	133369	Exon (ENST00000583910.1/ENST00000583910.1, exon 1 of 2)	SAP30BP-AS1
chr16	8817	72426904	72427404	0.734681	9.56784e-08	0.0466301	Astrocyte	118128	Exon (ENST00000564508.3/ENST00000564508.3, exon 1 of 1)	LOC124903718
chr10	2828	21533898	21534398	0.534725	9.57368e-08	0.198473	Astrocyte	32661	Promoter	MLLT10
chr1	15128	107963085	107963585	1.45112	9.60251e-08	0.0209915	Astrocyte	15128	Promoter	VAV3
chr5	8676	107670809	107671309	0.612409	9.61448e-08	0.0421623	Astrocyte	243894	Promoter	EFNA5
chr6	11677	125154157	125154657	0.879585	9.63474e-08	0.0260714	Astrocyte	264581	Promoter	TPD52L1
chr17	720	2418440	2418940	0.813155	9.64345e-08	0.00796374	Astrocyte	121869	3' UTR	METTL16
chr22	116	17558354	17558854	1.40008	9.6769e-08	0.031508	Astrocyte	193702	Intron (ENST00000651475.1/105372850, intron 1 of 5)	SLC25A18
chr6	537	3644535	3645035	0.941302	9.69247e-08	0.0240567	Astrocyte	253441	Intron (ENST00000665760.1/100507336, intron 1 of 2)	LOC100507336
chr20	7599	57262414	57262914	1.16509	9.69589e-08	0.020332	Astrocyte	188317	Intron (ENST00000395863.8/655, intron 1 of 6)	BMP7
chr5	9210	113292487	113292987	1.53376	9.72379e-08	0.0258296	Astrocyte	244428	Intron (ENST00000408903.7/4163, intron 3 of 18)	MCC
chr9	12825	134316385	134316885	1.79544	9.73442e-08	0.017285	Astrocyte	314493	Promoter	RXRA
chr12	11578	109822911	109823411	1.17516	9.74198e-08	0.0202586	Astrocyte	75983	Intron (ENST00000674908.1/59341, intron 1 of 15)	TRPV4
chr17	2457	10843549	10844049	1.07237	9.74494e-08	0.0204301	Astrocyte	123606	Promoter	LOC124903926
chr9	8894	119183948	119184448	1.68586	9.80235e-08	0.0272556	Astrocyte	310562	Intron (ENST00000482797.1/1620, intron 1 of 1)	BRINP1
chr6	5747	42066124	42066624	1.42091	9.81495e-08	0.0242432	Astrocyte	258651	Exon (ENST00000691805.1/129685, exon 6 of 6)	TAF8
chr8	11266	124833968	124834468	0.827358	9.85076e-08	0.0193167	Astrocyte	298201	Exon (ENST00000655969.1/105375743, exon 3 of 3)	LINC00964
chr2	11588	104876558	104877058	1.16494	9.91789e-08	0.040514	Astrocyte	167226	Intron (ENST00000666977.1/ENST00000666977.1, intron 1 of 3)	LINC01159
chr5	13405	147732201	147732701	0.884083	9.92166e-08	0.0268813	Astrocyte	248623	Intron (ENST00000333010.6/9832, intron 1 of 20)	LOC105378218
chr6	11529	123028377	123028877	1.45185	9.96647e-08	0.0525512	Astrocyte	264433	Intron (ENST00000275162.10/134829, intron 3 of 5)	CLVS2
chr14	1573	33727818	33728318	1.67872	9.96852e-08	0.0255926	Astrocyte	90000	Intron (ENST00000551634.6/64067, intron 5 of 10)	NPAS3
chr8	13231	140635018	140635518	0.696571	9.97327e-08	0.0559316	Astrocyte	300166	Promoter	AGO2
chr1	23792	204089053	204089553	1.67466	1.00307e-07	0.0388793	Astrocyte	23792	Intron (ENST00000530882.1/9580, intron 1 of 2)	SOX13
chr16	1630	4683881	4684381	1.37594	1.00444e-07	0.0262966	Astrocyte	110941	3' UTR	MGRN1
chr11	6465	59185716	59186216	1.49206	1.00461e-07	0.0318143	Astrocyte	52146	Promoter	DTX4
chr12	3110	24563769	24564269	0.830317	1.0049e-07	0.0488751	Astrocyte	67515	Promoter	SOX5
chr2	18461	186613055	186613555	1.67332	1.01052e-07	0.0344022	Astrocyte	174099	Intron (ENST00000696906.1/3685, intron 2 of 30)	ITGAV
chr10	4694	44070240	44070740	1.79669	1.01132e-07	0.0488197	Astrocyte	34527	Distal Intergenic	LINC00841
chr10	1287	10338904	10339404	4.37426	1.01455e-07	0.0287627	Astrocyte	31120	Promoter	LOC107984207
chr17	784	2749742	2750242	0.631493	1.01503e-07	0.0341749	Astrocyte	121933	Promoter	CCDC92B
chr9	2674	34591632	34592132	0.802238	1.0159e-07	0.0705887	Astrocyte	304342	Promoter	CNTFR
chr3	19517	194141948	194142448	1.11027	1.01753e-07	0.0411622	Astrocyte	220526	Distal Intergenic	HES1
chr3	15358	150408674	150409174	0.522916	1.02158e-07	0.127322	Astrocyte	216367	Promoter	TSC22D2
chr1	1043	3422601	3423101	2.21002	1.02392e-07	0.0372278	Astrocyte	1043	Intron (ENST00000511072.5/63976, intron 12 of 15)	PRDM16
chr3	17973	181724100	181724600	0.821888	1.02427e-07	0.028214	Astrocyte	218982	Intron (ENST00000646683.1/347689, intron 5 of 5)	SOX2-OT
chr5	11382	135560755	135561255	0.726788	1.02474e-07	0.0302465	Astrocyte	246600	Intron (ENST00000698884.1/153328, intron 3 of 5)	SLC25A48
chr4	12665	169179612	169180112	1.11896	1.02551e-07	0.0357025	Astrocyte	233850	Intron (ENST00000284637.14/57630, intron 2 of 11)	SH3RF1
chr11	4492	35615861	35616361	1.20965	1.02709e-07	0.035415	Astrocyte	50173	Distal Intergenic	FJX1
chr2	19800	202035337	202035837	1.70592	1.02783e-07	0.0282739	Astrocyte	175438	Exon (ENST00000286201.3/8324, exon 1 of 1)	FZD7
chr16	11356	88719691	88720191	0.733253	1.02903e-07	0.0164216	Astrocyte	120667	Promoter	PIEZO1
chr5	8527	103375441	103375941	2.1954	1.02952e-07	0.0427462	Astrocyte	243745	Distal Intergenic	MACIR
chr1	19111	160070613	160071113	0.969089	1.03057e-07	0.0450563	Astrocyte	19111	Promoter	LOC124904436
chr22	2481	30278126	30278626	1.04292	1.03661e-07	0.0345064	Astrocyte	196067	Distal Intergenic	CASTOR1
chr11	8270	65501579	65502079	0.819299	1.03796e-07	0.0243384	Astrocyte	53951	Promoter	MALAT1
chr6	15291	158060326	158060826	0.689491	1.04276e-07	0.0496509	Astrocyte	268195	Intron (ENST00000355585.9/8871, intron 7 of 26)	SYNJ2
chr1	23567	203146518	203147018	1.36544	1.04298e-07	0.0489835	Astrocyte	23567	Intron (ENST00000309502.7/134, intron 5 of 5)	ADORA1
chr1	12390	67393661	67394161	0.835018	1.04582e-07	0.0132877	Astrocyte	12390	Intron (ENST00000696754.1/3595, intron 14 of 14)	IL12RB2
chr8	7141	70402255	70402755	0.63384	1.04693e-07	0.205594	Astrocyte	294076	Promoter	NCOA2
chr17	517	1920778	1921278	0.957746	1.04893e-07	0.0424621	Astrocyte	121666	Distal Intergenic	RPA1
chr10	12933	114551159	114551659	1.29625	1.0496e-07	0.0293416	Astrocyte	42766	Intron (ENST00000533213.7/3983, intron 4 of 22)	ABLIM1
chr21	244	16419016	16419516	0.859382	1.04994e-07	0.0480708	Astrocyte	190211	Promoter	MIR99AHG
chr10	5553	57964295	57964795	0.99061	1.05429e-07	0.0345661	Astrocyte	35386	Distal Intergenic	IPMK
chr7	7920	74030375	74030875	1.7846	1.05607e-07	0.0265722	Astrocyte	278059	Intron (ENST00000445912.5/2006, intron 1 of 31)	ELN
chr17	13826	79665384	79665884	1.44752	1.0561e-07	0.0294599	Astrocyte	134975	Distal Intergenic	MIR4739
chr4	9292	113537541	113538041	1.59414	1.0561e-07	0.0603314	Astrocyte	230477	Intron (ENST00000699372.1/817, intron 5 of 17)	CAMK2D
chr4	936	3341992	3342492	1.11558	1.05772e-07	0.0291443	Astrocyte	222121	Promoter	RGS12
chr12	8662	79972679	79973179	1.5337	1.06059e-07	0.0280776	Astrocyte	73067	Distal Intergenic	PPP1R12A
chr14	3164	56213470	56213970	2.16393	1.06197e-07	0.029874	Astrocyte	91591	Intron (ENST00000559044.5/57161, intron 2 of 4)	PELI2
chr6	16281	163983521	163984021	1.08786	1.06405e-07	0.0297007	Astrocyte	269185	Intron (ENST00000659063.1/ENST00000659063.1, intron 1 of 1)	LOC124901499
chr7	11109	105635160	105635660	1.60977	1.06453e-07	0.0409258	Astrocyte	281248	Intron (ENST00000472910.5/222255, intron 5 of 5)	ATXN7L1
chr2	24053	237885888	237886388	0.690431	1.06627e-07	0.0166947	Astrocyte	179691	Intron (ENST00000404910.6/10267, intron 2 of 2)	LOC124900521
chr1	2690	10663579	10664079	0.786719	1.06973e-07	0.0453744	Astrocyte	2690	Intron (ENST00000377022.8/54897, intron 5 of 20)	CASZ1
chr20	4833	38255482	38255982	1.45116	1.07362e-07	0.0204286	Astrocyte	185551	Intron (ENST00000279024.9/85449, intron 1 of 13)	LOC149684
chr5	14525	156474282	156474782	1.1839	1.07564e-07	0.0720777	Astrocyte	249743	Intron (ENST00000517913.5/6444, intron 5 of 9)	SGCD
chr11	803	2550457	2550957	1.53036	1.07588e-07	0.0213674	Astrocyte	46484	Intron (ENST00000646564.2/3784, intron 2 of 10)	KCNQ1
chr3	8410	64688449	64688949	0.847199	1.07875e-07	0.0176936	Astrocyte	209419	Promoter	ADAMTS9
chr16	581	1106205	1106705	0.667921	1.07963e-07	0.0482896	Astrocyte	109892	Intron (ENST00000711587.1/ENST00000711587.1, intron 1 of 1)	LOC107984906
chr5	11182	134125218	134125718	0.920503	1.07975e-07	0.0381742	Astrocyte	246400	Intron (ENST00000342854.10/6932, intron 3 of 9)	TCF7
chr9	14078	137173699	137174199	1.19064	1.08124e-07	0.0398053	Astrocyte	315746	Distal Intergenic	TMEM210
chr3	17999	181791279	181791779	1.60354	1.08132e-07	0.0213747	Astrocyte	219008	Intron (ENST00000593330.1/347689, intron 1 of 1)	SOX2-OT
chr6	15826	162442633	162443133	1.11606	1.08144e-07	0.0328075	Astrocyte	268730	Promoter	PRKN
chr3	8691	66693563	66694063	0.711892	1.08159e-07	0.0260966	Astrocyte	209700	Distal Intergenic	LOC105377144
chr14	3197	56494303	56494803	1.75456	1.08641e-07	0.019522	Astrocyte	91624	Intron (ENST00000556810.5/54916, intron 2 of 3)	TMEM260
chr12	3783	31589640	31590140	0.761155	1.09526e-07	0.0679365	Astrocyte	68188	Promoter	DENND5B-AS1
chr9	8132	112490284	112490784	1.25176	1.1e-07	0.0220933	Astrocyte	309800	Intron (ENST00000337530.11/158405, intron 1 of 3)	HSDL2-AS1
chr17	2453	10772786	10773286	1.36419	1.10206e-07	0.0128371	Astrocyte	123602	Intron (ENST00000647474.1/124903926, intron 3 of 5)	TMEM220-AS1
chr11	1889	10387412	10387912	1.14469	1.1042e-07	0.0191949	Astrocyte	47570	Intron (ENST00000532250.5/272, intron 2 of 3)	CAND1.11
chr22	6525	46619369	46619869	0.883767	1.10682e-07	0.0217222	Astrocyte	200111	Promoter	GRAMD4
chr2	20463	208320666	208321166	1.28822	1.11042e-07	0.0364751	Astrocyte	176101	Intron (ENST00000264380.9/200576, intron 17 of 41)	PIKFYVE
chr9	11632	130200830	130201330	1.18556	1.11114e-07	0.0190327	Astrocyte	313300	Promoter	NCS1
chr13	239	21736370	21736870	1.14551	1.1146e-07	0.022945	Astrocyte	80567	Distal Intergenic	FGF9
chr2	2947	24084814	24085314	1.30272	1.11554e-07	0.0652376	Astrocyte	158585	Promoter	TP53I3
chr4	14006	187983517	187984017	1.44844	1.11594e-07	0.0274861	Astrocyte	235191	Distal Intergenic	ZFP42
chr3	19545	194297201	194297701	0.656472	1.11813e-07	0.0136227	Astrocyte	220554	Exon (ENST00000669998.1/ENST00000669998.1, exon 1 of 2)	LINC00887
chr15	3375	51679665	51680165	0.743695	1.11836e-07	0.014587	Astrocyte	102404	Promoter	SCG3
chr3	15713	154243028	154243528	0.902028	1.121e-07	0.0224481	Astrocyte	216722	Intron (ENST00000465817.1/26084, intron 4 of 4)	ARHGEF26
chr3	1231	10969822	10970322	1.68316	1.12178e-07	0.021577	Astrocyte	202240	Intron (ENST00000656787.1/105376950, intron 1 of 3)	LOC105376950
chr17	9216	57523913	57524413	1.16088	1.12409e-07	0.0223978	Astrocyte	130365	Promoter	MSI2
chr3	11261	112904602	112905102	1.29294	1.12427e-07	0.0349648	Astrocyte	212270	Distal Intergenic	CD200R1L
chr1	11839	62690319	62690819	0.630172	1.12713e-07	0.021535	Astrocyte	11839	Intron (ENST00000453229.1/121832810, intron 1 of 1)	DOCK7-DT
chr15	7021	77753308	77753808	1.0937	1.1297e-07	0.0307608	Astrocyte	106050	Intron (ENST00000561686.5/84894, intron 1 of 3)	LINGO1
chr4	8227	96407914	96408414	1.34407	1.13085e-07	0.026427	Astrocyte	229412	Intron (ENST00000522173.1/105377338, intron 1 of 3)	LINC02267
chr12	13932	122995320	122995820	0.946592	1.13519e-07	0.0213195	Astrocyte	78337	Exon (ENST00000280562.9/57605, exon 13 of 25)	PITPNM2
chr2	16100	158671466	158671966	1.49995	1.13537e-07	0.0570016	Astrocyte	171738	Intron (ENST00000342892.4/100129029, intron 2 of 3)	PKP4
chr1	29161	242118727	242119227	2.52096	1.13584e-07	0.0315518	Astrocyte	29161	Intron (ENST00000536534.7/200150, intron 6 of 9)	MAP1LC3C
chr10	6381	63491543	63492043	0.906163	1.13595e-07	0.0098992	Astrocyte	36214	Intron (ENST00000633035.1/221037, intron 1 of 3)	JMJD1C
chr1	4356	18949677	18950177	0.660305	1.1379e-07	0.0174429	Astrocyte	4356	Intron (ENST00000455833.7/126917, intron 1 of 8)	IFFO2
chr17	13710	79446368	79446868	1.36483	1.13825e-07	0.0182399	Astrocyte	134859	Intron (ENST00000583458.5/146713, intron 1 of 13)	RBFOX3
chr19	5615	18905285	18905785	0.92573	1.13871e-07	0.0137242	Astrocyte	149242	Exon (ENST00000262812.9/11316, exon 5 of 10)	COPE
chr12	11998	111599365	111599865	0.612509	1.13892e-07	0.111565	Astrocyte	76403	Promoter	ATXN2-AS
chr5	839	7796837	7797337	2.14229	1.14446e-07	0.0330857	Astrocyte	236057	Exon (ENST00000489501.1/108, exon 1 of 5)	ADCY2
chr16	10720	85637936	85638436	1.12992	1.14582e-07	0.0197018	Astrocyte	120031	Intron (ENST00000635906.1/23199, intron 1 of 2)	GSE1
chr13	60	20119014	20119514	0.785394	1.14764e-07	0.0747963	Astrocyte	80388	Distal Intergenic	LINC01072
chrX	1292	31627201	31627701	2.45654	1.14796e-07	0.0268166	Astrocyte	317391	Exon (ENST00000358062.7/1756, exon 19 of 41)	DMD
chr9	1246	14345392	14345892	1.33721	1.15299e-07	0.0476242	Astrocyte	302914	Promoter	NFIB-AS1
chr5	1468	14143467	14143967	0.852027	1.16356e-07	0.110883	Astrocyte	236686	Promoter	TRIO
chr6	5074	37698265	37698765	0.518466	1.16362e-07	0.0252869	Astrocyte	257978	Promoter	MDGA1
chr5	5219	68024728	68025228	0.591617	1.16878e-07	0.0132122	Astrocyte	240437	Distal Intergenic	LINC02219
chr9	12684	133889495	133889995	0.700215	1.16958e-07	0.0123452	Astrocyte	314352	Intron (ENST00000406606.7/7410, intron 2 of 26)	VAV2
chr1	11984	64282337	64282837	1.65315	1.17022e-07	0.0190617	Astrocyte	11984	Distal Intergenic	UBE2U
chr4	10813	145132558	145133058	1.70882	1.17294e-07	0.0385826	Astrocyte	231998	Intron (ENST00000455611.6/54726, intron 20 of 21)	ABCE1
chr7	9109	86647247	86647747	1.00868	1.17537e-07	0.0272016	Astrocyte	279248	Intron (ENST00000454217.1/2913, intron 1 of 1)	GRM3
chr2	23912	236858594	236859094	1.63211	1.17838e-07	0.0268088	Astrocyte	179550	Distal Intergenic	LOC93463
chr22	3654	36757520	36758020	1.29172	1.17838e-07	0.0327381	Astrocyte	197240	Distal Intergenic	IFT27
chr13	6422	99987505	99988005	2.11422	1.18145e-07	0.0280725	Astrocyte	86750	Distal Intergenic	ZIC2
chr12	6202	54412420	54412920	1.43394	1.18378e-07	0.0232066	Astrocyte	70607	Exon (ENST00000547744.1/3678, exon 2 of 3)	ITGA5
chr4	2968	17196721	17197221	1.43601	1.18906e-07	0.0273674	Astrocyte	224153	Distal Intergenic	LINC02493
chr11	14192	114220010	114220510	1.00285	1.18927e-07	0.0302238	Astrocyte	59873	Intron (ENST00000682810.1/7704, intron 3 of 5)	ZBTB16
chr1	25997	218349451	218349951	1.66701	1.19074e-07	0.0259287	Astrocyte	25997	Intron (ENST00000366930.9/7042, intron 1 of 6)	TGFB2
chr14	7427	90513585	90514085	0.641961	1.19123e-07	0.0936817	Astrocyte	95854	Distal Intergenic	LINC00642
chr16	6072	51154515	51155015	0.829636	1.19132e-07	0.0490382	Astrocyte	115383	Intron (ENST00000642450.1/107984886, intron 1 of 3)	SALL1
chrX	1439	38802178	38802678	1.94826	1.19146e-07	0.0198381	Astrocyte	317538	5' UTR	MID1IP1
chr3	10317	98001627	98002127	1.32803	1.19458e-07	0.0228973	Astrocyte	211326	Exon (ENST00000472788.6/200959, exon 8 of 10)	LOC124909398
chr21	1308	32020549	32021049	1.83213	1.19471e-07	0.0310684	Astrocyte	191275	Exon (ENST00000437109.1/ENST00000437109.1, exon 2 of 2)	HUNK
chr6	6094	43780717	43781217	2.70385	1.19778e-07	0.029045	Astrocyte	258998	Exon (ENST00000480614.1/7422, exon 3 of 3)	VEGFA
chr15	4154	59295967	59296467	1.19048	1.1998e-07	0.0285233	Astrocyte	103183	Intron (ENST00000288235.9/4643, intron 1 of 27)	MYO1E
chr10	8564	78914394	78914894	1.22438	1.19982e-07	0.0244404	Astrocyte	38397	Distal Intergenic	ZMIZ1-AS1
chr12	3057	23770511	23771011	1.68877	1.20048e-07	0.0234307	Astrocyte	67462	Intron (ENST00000451604.7/6660, intron 3 of 14)	SOX5
chr20	3434	31606833	31607333	0.650181	1.20068e-07	0.0183515	Astrocyte	184152	Promoter	MIR3193
chr1	17323	150163065	150163565	0.595066	1.20469e-07	0.066282	Astrocyte	17323	Intron (ENST00000502767.1/105371433, intron 1 of 2)	LINC02988
chrX	319	10052873	10053373	1.53048	1.20498e-07	0.0505138	Astrocyte	316418	Intron (ENST00000380861.10/55841, intron 2 of 23)	WWC3
chr17	3702	19716597	19717097	1.32008	1.20753e-07	0.0193289	Astrocyte	124851	Promoter	SLC47A2
chr3	14341	136728826	136729326	1.12621	1.20853e-07	0.0312776	Astrocyte	215350	Intron (ENST00000236698.9/10274, intron 1 of 32)	STAG1
chr4	7651	87526954	87527454	0.603534	1.21014e-07	0.0170201	Astrocyte	228836	Intron (ENST00000282470.11/8404, intron 1 of 10)	SPARCL1
chr7	4489	33050345	33050845	1.31555	1.21325e-07	0.0211913	Astrocyte	274628	Intron (ENST00000610140.7/51251, intron 1 of 8)	NT5C3A
chr1	2530	9901974	9902474	1.4102	1.21335e-07	0.0299146	Astrocyte	2530	Intron (ENST00000400904.7/56998, intron 1 of 4)	CTNNBIP1
chr13	3749	51633666	51634166	1.26532	1.21416e-07	0.0213296	Astrocyte	84077	Intron (ENST00000298125.7/115825, intron 1 of 11)	WDFY2
chr3	4070	35744265	35744765	1.05927	1.21423e-07	0.0452744	Astrocyte	205079	Promoter	MIR128-2
chr3	5844	48423238	48423738	0.774673	1.21485e-07	0.0205876	Astrocyte	206853	Promoter	PLXNB1
chr9	8363	113918982	113919482	1.63146	1.22316e-07	0.032355	Astrocyte	310031	Intron (ENST00000288466.11/114991, intron 1 of 13)	ZNF618
chr8	3342	26863490	26863990	1.34972	1.22441e-07	0.0244625	Astrocyte	290277	Intron (ENST00000380586.5/148, intron 1 of 2)	ADRA1A
chr17	6259	39143599	39144099	1.10749	1.22766e-07	0.0161489	Astrocyte	127408	Intron (ENST00000315392.9/57125, intron 1 of 13)	PLXDC1
chr9	7379	104915744	104916244	1.17781	1.22776e-07	0.0356423	Astrocyte	309047	Intron (ENST00000374733.1/19, intron 1 of 4)	LOC105376196
chr3	11474	114892922	114893422	1.24195	1.22801e-07	0.0176279	Astrocyte	212483	Intron (ENST00000675478.1/26137, intron 4 of 11)	ZBTB20
chr12	9830	96233167	96233667	1.10615	1.22988e-07	0.0478884	Astrocyte	74235	Exon (ENST00000664308.1/124902991, exon 2 of 2)	LOC124902991
chr2	5124	42110557	42111057	1.66138	1.23913e-07	0.0453974	Astrocyte	160762	Distal Intergenic	PKDCC
chr14	7541	90698463	90698963	1.19136	1.24133e-07	0.0777402	Astrocyte	95968	Exon (ENST00000553712.1/105370622, exon 2 of 2)	LOC105370622
chr1	16397	115186760	115187260	2.09639	1.24209e-07	0.0394686	Astrocyte	16397	Distal Intergenic	LINC01765
chr22	870	20965479	20965979	0.526233	1.24209e-07	0.0125838	Astrocyte	194456	Promoter	AIFM3
chr9	11036	128606895	128607395	1.29726	1.24598e-07	0.0206923	Astrocyte	312704	Promoter	SPTAN1
chr2	16665	165373320	165373820	1.53255	1.24809e-07	0.0339437	Astrocyte	172303	3' UTR	SCN2A
chr10	14722	126634771	126635271	1.13051	1.25213e-07	0.0226159	Astrocyte	44555	Intron (ENST00000488181.3/118611, intron 2 of 9)	C10orf90
chr1	4655	20233782	20234282	0.89062	1.25959e-07	0.0453324	Astrocyte	4655	Distal Intergenic	LINC01757
chr9	7917	110125143	110125643	1.03887	1.25983e-07	0.0283567	Astrocyte	309585	Promoter	PALM2AKAP2
chr22	4877	40220635	40221135	1.40408	1.26066e-07	0.0228854	Astrocyte	198463	Intron (ENST00000301923.13/23112, intron 4 of 23)	TNRC6B
chr11	2607	14059496	14059996	1.20495	1.26165e-07	0.0333056	Astrocyte	48288	Intron (ENST00000576479.4/10418, intron 3 of 15)	SPON1
chr9	2983	36141303	36141803	1.63348	1.26296e-07	0.040346	Astrocyte	304651	Intron (ENST00000396613.7/152007, intron 1 of 2)	GLIPR2
chr3	4302	37907873	37908373	0.981804	1.26498e-07	0.0474666	Astrocyte	205311	Intron (ENST00000273179.10/10217, intron 1 of 7)	CTDSPL
chr1	1778	6613995	6614495	0.506867	1.26871e-07	0.0288841	Astrocyte	1778	Promoter	KLHL21
chr2	24445	239425461	239425961	1.11002	1.26899e-07	0.028118	Astrocyte	180083	Distal Intergenic	HDAC4-AS1
chr6	8110	75794400	75794900	1.84072	1.27258e-07	0.0437367	Astrocyte	261014	Intron (ENST00000663400.1/4646, intron 1 of 26)	MYO6
chr17	25	266623	267123	1.29003	1.27303e-07	0.0202067	Astrocyte	121174	Intron (ENST00000331302.12/9501, intron 6 of 9)	RPH3AL
chr10	15247	131981823	131982323	0.689169	1.27401e-07	0.159662	Astrocyte	45080	Promoter	BNIP3
chr6	10460	110532306	110532806	1.08677	1.27437e-07	0.0273696	Astrocyte	263364	Intron (ENST00000700989.1/105377940, intron 5 of 5)	LOC105377940
chr5	10764	132001537	132002037	1.7398	1.28008e-07	0.0399681	Astrocyte	245982	Promoter	ACSL6
chr5	14153	151770589	151771089	0.697667	1.28384e-07	0.0889073	Astrocyte	249371	Promoter	G3BP1
chr17	12799	77151195	77151695	0.961027	1.28584e-07	0.0225902	Astrocyte	133948	Intron (ENST00000589827.5/6397, intron 4 of 12)	SEC14L1
chr7	15996	152899786	152900286	1.84908	1.29025e-07	0.0183559	Astrocyte	286135	Distal Intergenic	ACTR3B
chr9	4306	77852178	77852678	1.08433	1.29301e-07	0.0267379	Astrocyte	305974	Intron (ENST00000286548.9/2776, intron 2 of 6)	GNAQ
chr13	8051	114101430	114101930	1.24865	1.29441e-07	0.0479799	Astrocyte	88379	Intron (ENST00000334062.8/22821, intron 1 of 23)	RASA3-IT1
chr6	9328	97405388	97405888	2.31403	1.29466e-07	0.0135833	Astrocyte	262232	Intron (ENST00000433637.2/101927314, intron 1 of 4)	LOC101927314
chr11	6211	57322447	57322947	0.798888	1.29551e-07	0.0610065	Astrocyte	51892	Promoter	TNKS1BP1
chr8	5723	54400773	54401273	2.03117	1.29802e-07	0.0255507	Astrocyte	292658	Distal Intergenic	LOC105375840
chr5	8680	107673605	107674105	0.97547	1.29827e-07	0.0604689	Astrocyte	243898	Distal Intergenic	EFNA5
chr3	19007	188051281	188051781	1.00752	1.30106e-07	0.0432342	Astrocyte	220016	Distal Intergenic	LOC107986166
chr5	10918	132767621	132768121	0.821075	1.30343e-07	0.052061	Astrocyte	246136	Intron (ENST00000371493.7/23176, intron 1 of 3)	SEPTIN8
chr16	2707	11706264	11706764	1.04367	1.30359e-07	0.0276436	Astrocyte	112018	Intron (ENST00000356957.7/51061, intron 5 of 12)	TXNDC11
chrX	4527	150375244	150375744	0.78461	1.30457e-07	0.0172654	Astrocyte	320626	Intron (ENST00000468306.1/10046, intron 2 of 2)	MAMLD1
chr7	11181	106065797	106066297	0.846877	1.30622e-07	0.0286485	Astrocyte	281320	Distal Intergenic	SYPL1
chr2	643	3447969	3448469	1.08829	1.30632e-07	0.02955	Astrocyte	156281	Promoter	TRAPPC12
chr16	9874	81708389	81708889	1.23633	1.3103e-07	0.0433084	Astrocyte	119185	Intron (ENST00000537098.8/80790, intron 20 of 20)	CMIP
chr17	12244	75720388	75720888	1.24795	1.31154e-07	0.016427	Astrocyte	133393	Promoter	ITGB4
chr11	6995	61869967	61870467	0.813924	1.3139e-07	0.0195574	Astrocyte	52676	Distal Intergenic	FADS3
chr11	16043	121741229	121741729	1.25487	1.31469e-07	0.0199533	Astrocyte	61724	Intron (ENST00000652518.1/107984402, intron 1 of 6)	LOC107984402
chr19	2084	5023153	5023653	0.562656	1.31746e-07	0.0166375	Astrocyte	145711	Intron (ENST00000611640.4/23030, intron 2 of 23)	KDM4B
chr5	8873	110053124	110053624	1.87845	1.31837e-07	0.0306353	Astrocyte	244091	Distal Intergenic	LINC01848
chr2	20947	215435366	215435866	1.46998	1.31966e-07	0.0388804	Astrocyte	176585	Promoter	FN1
chr7	6795	55053651	55054151	2.12548	1.32367e-07	0.0357685	Astrocyte	276934	Intron (ENST00000344576.7/1956, intron 1 of 15)	EGFR
chr19	5611	18903000	18903500	0.515729	1.32557e-07	0.00778266	Astrocyte	149238	Promoter	COPE
chr10	13299	118315653	118316153	2.2758	1.3256e-07	0.0167988	Astrocyte	43132	Intron (ENST00000369183.9/63877, intron 7 of 8)	FAM204A
chr4	11113	149409070	149409570	1.51919	1.32893e-07	0.0299812	Astrocyte	232298	Intron (ENST00000636793.2/285423, intron 13 of 13)	LINC02355
chr4	5801	56679411	56679911	2.35817	1.32956e-07	0.0238152	Astrocyte	226986	Exon (ENST00000506661.2/ENST00000506661.2, exon 1 of 1)	HOPX
chr6	14067	148746724	148747224	1.06205	1.33028e-07	0.093502	Astrocyte	266971	Promoter	UST
chr2	1083	8677281	8677781	0.505617	1.33305e-07	0.0174757	Astrocyte	156721	Exon (ENST00000669696.1/100506299, exon 3 of 8)	ID2-AS1
chr13	7942	113647396	113647896	0.746255	1.33324e-07	0.056077	Astrocyte	88270	Distal Intergenic	TFDP1
chr22	5231	41555742	41556242	1.45615	1.33592e-07	0.0215064	Astrocyte	198817	Intron (ENST00000664614.3/105373044, intron 1 of 1)	LOC105373044
chr3	18040	182499340	182499840	2.66672	1.33712e-07	0.0227653	Astrocyte	219049	Intron (ENST00000662733.1/105374244, intron 5 of 5)	LINC01995
chr7	14047	137305896	137306396	1.20726	1.33909e-07	0.0401768	Astrocyte	284186	Intron (ENST00000348225.7/5764, intron 1 of 4)	LOC105375527
chr3	228	3705685	3706185	1.76991	1.34096e-07	0.0304272	Astrocyte	201237	Intron (ENST00000470751.5/100130207, intron 5 of 5)	LRRN1
chr16	6672	56658158	56658658	0.798491	1.3417e-07	0.0172779	Astrocyte	115983	Promoter	MT1F
chr10	3583	26870678	26871178	1.5461	1.34353e-07	0.0277826	Astrocyte	33416	Distal Intergenic	ABI1
chr10	1912	13299871	13300371	0.501665	1.34478e-07	0.0888707	Astrocyte	31745	Promoter	PHYH
chr4	6877	78774784	78775284	1.19721	1.34515e-07	0.0346462	Astrocyte	228062	Exon (ENST00000564925.1/119863864, exon 1 of 1)	BMP2K-DT
chr4	9545	119212903	119213403	0.885285	1.34515e-07	0.0816925	Astrocyte	230730	Promoter	USP53
chr2	12583	114610566	114611066	1.54901	1.34518e-07	0.0248148	Astrocyte	168221	Intron (ENST00000410059.6/57628, intron 1 of 25)	DPP10
chr9	9753	123562236	123562736	2.11015	1.34595e-07	0.0159073	Astrocyte	311421	Intron (ENST00000473039.5/57706, intron 10 of 17)	DENND1A
chr10	4432	36334214	36334714	2.35293	1.34711e-07	0.017281	Astrocyte	34265	Distal Intergenic	LOC124900298
chr8	13017	139839047	139839547	0.923528	1.34722e-07	0.0156986	Astrocyte	299952	Intron (ENST00000519482.1/83696, intron 1 of 2)	TRAPPC9
chr20	7791	58131504	58132004	1.68011	1.35439e-07	0.0245178	Astrocyte	188509	Distal Intergenic	CIMIP1
chr11	15255	118913313	118913813	0.572429	1.35488e-07	0.0294946	Astrocyte	60936	Intron (ENST00000526143.2/283149, intron 1 of 7)	BCL9L
chr16	9913	81992881	81993381	1.33618	1.35691e-07	0.012503	Astrocyte	119224	3' UTR	SDR42E1
chr16	5953	50480169	50480669	1.48654	1.357e-07	0.0441816	Astrocyte	115264	Intron (ENST00000637635.1/124903770, intron 2 of 4)	LOC124903771
chr2	9954	86483001	86483501	1.46801	1.35805e-07	0.0220632	Astrocyte	165592	Promoter	KDM3A
chr3	18690	186098432	186098932	1.55556	1.35808e-07	0.036332	Astrocyte	219699	Intron (ENST00000472868.6/2119, intron 2 of 2)	ETV5
chr1	3460	14895560	14896060	1.12652	1.3595e-07	0.0152776	Astrocyte	3460	Intron (ENST00000636203.1/23254, intron 3 of 16)	KAZN
chr14	2856	52951576	52952076	1.0581	1.36277e-07	0.0660925	Astrocyte	91283	Promoter	FERMT2
chr6	16171	163579181	163579681	0.878896	1.36278e-07	0.0416146	Astrocyte	269075	Distal Intergenic	QKI
chr1	8111	37051283	37051783	2.532	1.36354e-07	0.0266555	Astrocyte	8111	Distal Intergenic	GRIK3
chr1	20213	168092059	168092559	1.30706	1.36439e-07	0.0331307	Astrocyte	20213	Intron (ENST00000682931.1/23432, intron 3 of 5)	GPR161
chr2	13614	127985821	127986321	1.70096	1.36886e-07	0.0521469	Astrocyte	169252	Intron (ENST00000259235.7/79595, intron 14 of 19)	SAP130
chr12	13230	120369899	120370399	1.47972	1.36963e-07	0.0203044	Astrocyte	77635	Promoter	MSI1
chr1	3149	12553473	12553973	0.511271	1.37192e-07	0.0101408	Astrocyte	3149	Distal Intergenic	MIR6730
chr7	10873	103151065	103151565	1.66876	1.37196e-07	0.0324768	Astrocyte	281012	Distal Intergenic	NAPEPLD
chr7	16252	155300733	155301233	1.15854	1.37518e-07	0.0316681	Astrocyte	286391	Promoter	INSIG1
chr18	358	3772520	3773020	1.33611	1.37545e-07	0.0305658	Astrocyte	136650	Intron (ENST00000400147.6/9229, intron 2 of 9)	DLGAP1
chr7	13367	130951783	130952283	1.39264	1.3756e-07	0.0193529	Astrocyte	283506	Intron (ENST00000643866.1/378805, intron 4 of 6)	LOC105375509
chr1	4026	17109795	17110295	0.617302	1.37974e-07	0.0393907	Astrocyte	4026	Intron (ENST00000375486.9/11240, intron 1 of 15)	PADI2
chr17	3410	18107897	18108397	1.62084	1.38439e-07	0.0143599	Astrocyte	124559	Promoter	MYO15A
chr6	14375	150767496	150767996	1.51001	1.38771e-07	0.0188428	Astrocyte	267279	Promoter	PLEKHG1
chr6	9420	98695042	98695542	0.816133	1.38922e-07	0.0425125	Astrocyte	262324	Distal Intergenic	POU3F2
chr3	13337	128349943	128350443	1.74509	1.39023e-07	0.0192469	Astrocyte	214346	Intron (ENST00000483457.1/60678, intron 4 of 4)	EEFSEC
chr1	11620	60903488	60903988	0.683623	1.39473e-07	0.0367153	Astrocyte	11620	Intron (ENST00000371191.5/4774, intron 1 of 10)	LOC101926964
chr11	3782	27553098	27553598	2.07437	1.40332e-07	0.0423248	Astrocyte	49463	Intron (ENST00000650855.1/497258, intron 1 of 4)	MIR8087
chr15	1013	30927262	30927762	1.94594	1.40632e-07	0.0242746	Astrocyte	100042	3' UTR	FAN1
chr10	8740	79274686	79275186	0.539086	1.41608e-07	0.0922494	Astrocyte	38573	Intron (ENST00000334512.10/57178, intron 7 of 24)	ZMIZ1
chr2	22520	229417937	229418437	1.77803	1.41612e-07	0.0455403	Astrocyte	178158	Exon (ENST00000341772.5/92737, exon 9 of 13)	LOC124907995
chr19	1405	3346598	3347098	0.560208	1.42667e-07	0.0502081	Astrocyte	145032	Intron (ENST00000641145.1/4782, intron 1 of 10)	NFIC
chr11	2421	12694140	12694640	0.715297	1.42707e-07	0.00984771	Astrocyte	48102	Intron (ENST00000527376.3/7003, intron 1 of 1)	TEAD1
chr4	9740	123400122	123400622	1.60515	1.4271e-07	0.0393659	Astrocyte	230925	Promoter	SPRY1
chr3	8769	68142242	68142742	1.01508	1.42729e-07	0.0575443	Astrocyte	209778	Intron (ENST00000478136.6/407738, intron 2 of 4)	LOC107986019
chr6	13954	148313355	148313855	1.58221	1.42822e-07	0.0225122	Astrocyte	266858	Intron (ENST00000367469.5/23328, intron 1 of 3)	SASH1
chr5	3707	54176363	54176863	1.53973	1.42835e-07	0.0260162	Astrocyte	238925	Intron (ENST00000502271.5/54622, intron 2 of 4)	ARL15
chr10	10726	97179219	97179719	1.10751	1.44107e-07	0.0155823	Astrocyte	40559	Intron (ENST00000479633.2/100533184, intron 11 of 14)	SLIT1
chr7	13347	130923276	130923776	1.26962	1.45005e-07	0.028638	Astrocyte	283486	Intron (ENST00000643866.1/378805, intron 4 of 6)	LINC00513
chr4	13079	175705398	175705898	0.61075	1.45663e-07	0.0575521	Astrocyte	234264	Intron (ENST00000506894.5/2823, intron 1 of 6)	GPM6A
chr12	11621	109944886	109945386	1.48958	1.45775e-07	0.0310011	Astrocyte	76026	Exon (ENST00000355312.8/9815, exon 16 of 20)	GIT2
chr6	12383	132798888	132799388	0.840929	1.45775e-07	0.0372985	Astrocyte	265287	Promoter	SLC18B1
chrX	2561	69496113	69496613	1.33542	1.46033e-07	0.0316846	Astrocyte	318660	Distal Intergenic	NALF2
chr22	7090	50058666	50059166	1.3587	1.46157e-07	0.0132157	Astrocyte	200676	Promoter	TTLL8
chr7	12806	128042549	128043049	1.2744	1.46685e-07	0.042789	Astrocyte	282945	Promoter	SND1
chr1	13583	85581708	85582208	0.90282	1.46868e-07	0.0202233	Astrocyte	13583	Promoter	CCN1
chr15	1605	36887978	36888478	1.48129	1.47163e-07	0.0279626	Astrocyte	100634	Promoter	LOC145845
chr22	1306	23822283	23822783	0.648865	1.47471e-07	0.01116	Astrocyte	194892	Promoter	SMARCB1
chr2	12177	109449410	109449910	1.46964	1.47507e-07	0.0317391	Astrocyte	167815	Exon (ENST00000309415.8/344558, exon 8 of 10)	SEPTIN10
chr14	5844	76090993	76091493	1.56131	1.47779e-07	0.0384294	Astrocyte	94271	Distal Intergenic	IFT43
chr3	13553	129552225	129552725	0.754576	1.48321e-07	0.0189852	Astrocyte	214562	Distal Intergenic	H1-8
chr3	2012	13822793	13823293	1.62706	1.48847e-07	0.038874	Astrocyte	203021	Intron (ENST00000285018.5/7476, intron 3 of 3)	WNT7A
chr11	16679	124921336	124921836	1.16239	1.48902e-07	0.0228759	Astrocyte	62360	Exon (ENST00000703807.1/220296, exon 7 of 7)	HEPN1
chr10	7585	72254965	72255465	0.637725	1.49519e-07	0.0861946	Astrocyte	37418	Distal Intergenic	DDIT4-AS1
chr19	9179	45816485	45816985	1.22485	1.49555e-07	0.0155342	Astrocyte	152806	Promoter	SYMPK
chr2	5693	46330121	46330621	0.83609	1.49555e-07	0.0156618	Astrocyte	161331	Intron (ENST00000460015.1/2034, intron 1 of 1)	EPAS1
chr11	5839	47305683	47306183	0.70349	1.49702e-07	0.0271667	Astrocyte	51520	Intron (ENST00000342922.8/8567, intron 22 of 32)	MADD
chr5	6275	78623815	78624315	1.12092	1.49785e-07	0.0238675	Astrocyte	241493	Intron (ENST00000503686.5/10184, intron 1 of 2)	LHFPL2
chr1	10986	54549113	54549613	0.732654	1.49976e-07	0.0178639	Astrocyte	10986	Intron (ENST00000481208.5/26027, intron 1 of 14)	ACOT11
chr9	14333	137742329	137742829	0.932635	1.50724e-07	0.015282	Astrocyte	316001	Promoter	EHMT1
chr11	15890	121338016	121338516	0.978486	1.50976e-07	0.0268895	Astrocyte	61571	Distal Intergenic	SC5D
chr14	8862	99601239	99601739	1.38023	1.51091e-07	0.0448176	Astrocyte	97289	Intron (ENST00000380243.9/317762, intron 1 of 5)	CCDC85C
chr20	4041	34581706	34582206	1.03585	1.51981e-07	0.0278571	Astrocyte	184759	Intron (ENST00000480175.1/128869, intron 2 of 3)	MAP1LC3A
chr1	28441	234987405	234987905	1.21794	1.51986e-07	0.0319218	Astrocyte	28441	Distal Intergenic	LINC03108
chr22	1185	23270236	23270736	0.620697	1.52949e-07	0.0117377	Astrocyte	194771	Intron (ENST00000427791.1/613, intron 3 of 7)	FBXW4P1
chr10	10082	91883518	91884018	0.777595	1.53127e-07	0.0197141	Astrocyte	39915	Distal Intergenic	FGFBP3
chr5	8235	97140982	97141482	1.55035	1.53551e-07	0.0257752	Astrocyte	243453	Intron (ENST00000504578.2/101926893, intron 3 of 6)	LIX1
chr3	15017	144031822	144032322	1.04502	1.54072e-07	0.10333	Astrocyte	216026	Intron (ENST00000493396.1/205428, intron 1 of 2)	DIPK2A
chr10	4155	33334153	33334653	0.88264	1.5457e-07	0.0475311	Astrocyte	33988	Promoter	NRP1
chr9	3720	70601561	70602061	0.8352	1.54728e-07	0.0739576	Astrocyte	305388	Intron (ENST00000677713.2/80036, intron 20 of 25)	LOC105376078
chr6	13158	138970310	138970810	0.561137	1.55058e-07	0.0131965	Astrocyte	266062	Intron (ENST00000450536.7/85021, intron 1 of 19)	REPS1
chr16	11548	89333602	89334102	0.525276	1.55528e-07	0.0311911	Astrocyte	120859	Intron (ENST00000378330.7/29123, intron 3 of 13)	ANKRD11
chr15	7188	78361348	78361848	1.51608	1.55625e-07	0.0151643	Astrocyte	106217	Distal Intergenic	CRABP1
chr4	11048	148058677	148059177	1.20986	1.56441e-07	0.0329155	Astrocyte	232233	Intron (ENST00000507661.1/79658, intron 11 of 12)	ARHGAP10
chr17	1219	4858715	4859215	0.815389	1.56473e-07	0.0234222	Astrocyte	122368	Exon (ENST00000574453.5/50488, exon 2 of 32)	MINK1
chr5	10267	126424727	126425227	0.867496	1.56615e-07	0.023491	Astrocyte	245485	Intron (ENST00000513040.5/65983, intron 1 of 13)	GRAMD2B
chr1	8355	38564639	38565139	1.69469	1.56636e-07	0.0132787	Astrocyte	8355	Distal Intergenic	LINC01685
chr3	16952	171329644	171330144	1.2383	1.56682e-07	0.0173841	Astrocyte	217961	Intron (ENST00000436636.7/23043, intron 2 of 32)	TNIK
chr9	12854	134344720	134345220	1.06248	1.56705e-07	0.0439987	Astrocyte	314522	Intron (ENST00000484822.1/6256, intron 2 of 2)	RXRA
chr2	20780	212264131	212264631	1.31957	1.56772e-07	0.023476	Astrocyte	176418	Intron (ENST00000342788.9/2066, intron 1 of 27)	ERBB4
chr10	14510	124998926	124999426	0.801236	1.56809e-07	0.0174404	Astrocyte	44343	Exon (ENST00000617058.1/ENST00000617058.1, exon 1 of 1)	CTBP2
chr15	7220	78671739	78672239	1.61672	1.57961e-07	0.0322138	Astrocyte	106249	Intron (ENST00000569846.1/ENST00000569846.1, intron 2 of 3)	CHRNB4
chr21	1736	34202529	34203029	1.42411	1.58362e-07	0.064387	Astrocyte	191703	Intron (ENST00000362077.4/64968, intron 2 of 5)	LINC00310
chr5	16375	173826342	173826842	1.64815	1.59363e-07	0.0147738	Astrocyte	251593	Distal Intergenic	LINC01485
chr17	4048	27319751	27320251	0.974016	1.60948e-07	0.0328888	Astrocyte	125197	Distal Intergenic	LOC124903957
chr12	12843	118120795	118121295	0.901127	1.61571e-07	0.0244005	Astrocyte	77248	Promoter	LOC101928274
chr14	7967	93004192	93004692	0.755976	1.63067e-07	0.0260108	Astrocyte	96394	Intron (ENST00000354313.7/3705, intron 4 of 10)	ITPK1
chr7	10543	100881004	100881504	0.886992	1.6314e-07	0.00929887	Astrocyte	280682	Promoter	SRRT
chr4	5099	46329045	46329545	1.3593	1.63146e-07	0.0347354	Astrocyte	226284	Intron (ENST00000630416.2/2555, intron 3 of 9)	GABRA2
chr12	2780	19439316	19439816	0.7129	1.63486e-07	0.22889	Astrocyte	67185	Promoter	AEBP2
chr14	4009	64717723	64718223	1.71806	1.63548e-07	0.0302239	Astrocyte	92436	Intron (ENST00000555982.5/26030, intron 1 of 4)	PLEKHG3
chr13	1548	32737208	32737708	1.08503	1.63753e-07	0.0226208	Astrocyte	81876	Intron (ENST00000315596.15/23047, intron 21 of 34)	PDS5B
chr2	17875	177263413	177263913	0.578459	1.63935e-07	0.120434	Astrocyte	173513	Promoter	NFE2L2
chr20	8803	63346324	63346824	1.48699	1.6401e-07	0.027884	Astrocyte	189521	3' UTR	CHRNA4
chr5	4009	56608114	56608614	1.71752	1.64867e-07	0.0355196	Astrocyte	239227	Distal Intergenic	C5orf67
chr3	6347	50255847	50256347	1.75089	1.65488e-07	0.0245719	Astrocyte	207356	Promoter	GNAI2
chr20	8619	62876823	62877323	2.0388	1.6589e-07	0.0188569	Astrocyte	189337	Distal Intergenic	TCFL5
chr12	7150	62861552	62862052	1.17662	1.65986e-07	0.0334422	Astrocyte	71555	Intron (ENST00000228705.7/57460, intron 1 of 9)	PPM1H
chr3	14024	133868103	133868603	1.96585	1.66482e-07	0.0400453	Astrocyte	215033	Intron (ENST00000460865.3/51560, intron 1 of 4)	RAB6B
chr12	14432	124565052	124565552	0.98681	1.66507e-07	0.0448811	Astrocyte	78837	Intron (ENST00000405201.6/9612, intron 1 of 48)	NCOR2
chr19	8705	43545866	43546366	1.02569	1.66634e-07	0.0230191	Astrocyte	152332	Exon (ENST00000262887.10/7515, exon 13 of 17)	XRCC1
chr10	1732	12348539	12349039	0.682698	1.66678e-07	0.0495756	Astrocyte	31565	Promoter	CAMK1D
chr3	4484	39174985	39175485	1.39065	1.66792e-07	0.0246846	Astrocyte	205493	Distal Intergenic	LOC105377035
chr2	16030	157933372	157933872	2.48515	1.66843e-07	0.0403614	Astrocyte	171668	Intron (ENST00000489438.2/151531, intron 1 of 9)	UPP2
chr13	8054	114107653	114108153	0.930766	1.66951e-07	0.0370777	Astrocyte	88382	Exon (ENST00000454005.1/100874321, exon 2 of 2)	RASA3-IT1
chr7	920	2616050	2616550	1.04501	1.6708e-07	0.0178521	Astrocyte	271059	Intron (ENST00000690042.1/107986760, intron 2 of 2)	LOC107986760
chr19	7738	38701499	38701999	1.37095	1.67218e-07	0.0286005	Astrocyte	151365	Intron (ENST00000588618.5/81, intron 3 of 11)	ACTN4
chr9	1749	20624044	20624544	1.62555	1.67715e-07	0.0377906	Astrocyte	303417	Distal Intergenic	MLLT3
chr12	6662	57207638	57208138	1.27478	1.6776e-07	0.0258067	Astrocyte	71067	Exon (ENST00000243077.8/4035, exon 77 of 89)	LRP1
chr11	4475	35485641	35486141	0.90392	1.68292e-07	0.0442874	Astrocyte	50156	Intron (ENST00000615849.4/25891, intron 3 of 8)	PAMR1
chr4	8605	102502097	102502597	0.75264	1.68765e-07	0.0819104	Astrocyte	229790	Promoter	NFKB1
chr18	1887	23170093	23170593	1.83379	1.6879e-07	0.0245579	Astrocyte	138179	Intron (ENST00000579963.5/91768, intron 1 of 6)	CABLES1
chr9	5239	88257865	88258365	1.3947	1.69062e-07	0.0230401	Astrocyte	306907	Distal Intergenic	SPATA31C2
chr10	14232	124416260	124416760	0.812104	1.6928e-07	0.0107239	Astrocyte	44065	Promoter	OAT
chr1	21119	177121673	177122173	2.33209	1.69355e-07	0.0339354	Astrocyte	21119	Intron (ENST00000367657.7/460, intron 1 of 22)	ASTN1
chr15	555	27491048	27491548	1.42361	1.69359e-07	0.0222971	Astrocyte	99584	Intron (ENST00000615808.5/2567, intron 6 of 9)	GABRG3
chr13	1257	30456258	30456758	1.89938	1.69385e-07	0.0214641	Astrocyte	81585	3' UTR	HMGB1
chr3	16861	170739940	170740440	1.33283	1.69492e-07	0.0183806	Astrocyte	217870	Exon (ENST00000473110.1/ENST00000473110.1, exon 2 of 2)	LOC124906302
chr4	9561	119646715	119647215	0.943907	1.69611e-07	0.0487052	Astrocyte	230746	Distal Intergenic	PDE5A
chr19	9154	45767058	45767558	1.42957	1.70064e-07	0.020733	Astrocyte	152781	Promoter	DM1-AS
chr11	5668	46666830	46667330	1.17335	1.70161e-07	0.0195145	Astrocyte	51349	Promoter	ATG13
chr17	11494	73369155	73369655	0.986359	1.70768e-07	0.018343	Astrocyte	132643	Promoter	SDK2
chr7	9746	95435331	95435831	1.25213	1.70928e-07	0.0266304	Astrocyte	279885	Promoter	PON2
chr20	7600	57263023	57263523	1.27335	1.71649e-07	0.0261239	Astrocyte	188318	Intron (ENST00000395863.8/655, intron 1 of 6)	BMP7
chr1	15505	109711982	109712482	1.41816	1.71667e-07	0.0380152	Astrocyte	15505	Promoter	GSTM5
chr15	4734	64453234	64453734	1.04406	1.71932e-07	0.0213384	Astrocyte	103763	Intron (ENST00000261884.8/9325, intron 12 of 12)	ZNF609
chr6	5308	39777822	39778322	0.865037	1.72094e-07	0.0116403	Astrocyte	258212	Distal Intergenic	DAAM2
chr17	11283	72509250	72509750	0.856323	1.72589e-07	0.0110459	Astrocyte	132432	Intron (ENST00000648631.1/100499467, intron 1 of 5)	LINC00673
chr12	12320	113239822	113240322	1.05719	1.73516e-07	0.0206467	Astrocyte	76725	Intron (ENST00000552642.5/53373, intron 1 of 3)	TPCN1
chr4	6849	78646545	78647045	1.50366	1.73516e-07	0.0371129	Astrocyte	228034	Promoter	LINC01094
chr3	11787	117622052	117622552	1.46792	1.73574e-07	0.0273469	Astrocyte	212796	Distal Intergenic	LINC02024
chr6	10169	108589725	108590225	1.70537	1.73581e-07	0.0195796	Astrocyte	263073	Intron (ENST00000343882.10/2309, intron 2 of 3)	FOXO3
chr1	11608	60864282	60864782	0.735102	1.73947e-07	0.0054052	Astrocyte	11608	Promoter	NFIA
chr20	2230	17714553	17715053	1.81125	1.74158e-07	0.0345336	Astrocyte	182948	Intron (ENST00000545418.2/140836, intron 1 of 2)	BANF2
chr10	11453	101851594	101852094	1.43228	1.74198e-07	0.0328641	Astrocyte	41286	Intron (ENST00000495001.1/79591, intron 1 of 2)	KCNIP2
chr1	22678	197469118	197469618	1.74936	1.74355e-07	0.0416102	Astrocyte	22678	Intron (ENST00000535699.5/23418, intron 12 of 12)	CRB1
chr6	14403	151025107	151025607	0.744885	1.74414e-07	0.0334762	Astrocyte	267307	Intron (ENST00000611279.4/25902, intron 24 of 27)	MTHFD1L
chr5	6569	80595907	80596407	1.62295	1.74773e-07	0.0214007	Astrocyte	241787	Distal Intergenic	ANKRD34B
chr5	9396	115417068	115417568	1.56143	1.74978e-07	0.0720555	Astrocyte	244614	Distal Intergenic	LOC105379130
chr17	10437	65495261	65495761	1.07931	1.75169e-07	0.0184308	Astrocyte	131586	Distal Intergenic	LINC02563
chrX	684	16797306	16797806	1.18599	1.7558e-07	0.0199051	Astrocyte	316783	Intron (ENST00000398155.4/55787, intron 1 of 7)	TXLNG
chr16	6982	57604659	57605159	1.16577	1.75884e-07	0.0108933	Astrocyte	116293	Distal Intergenic	ADGRG1
chr22	1517	24991557	24992057	1.54054	1.76146e-07	0.033884	Astrocyte	195103	Intron (ENST00000358431.8/85379, intron 1 of 12)	KIAA1671
chr3	1979	13655219	13655719	1.17539	1.77959e-07	0.0355855	Astrocyte	202988	Intron (ENST00000438915.1/285375, intron 1 of 1)	LINC00620
chr22	2220	29185015	29185515	0.879977	1.78561e-07	0.0248153	Astrocyte	195806	Distal Intergenic	EMID1
chr3	15344	150254278	150254778	0.712042	1.79038e-07	0.0173981	Astrocyte	216353	Distal Intergenic	LINC01213
chr9	11043	128627156	128627656	1.01528	1.79392e-07	0.0196621	Astrocyte	312711	Promoter	SPTAN1
chr17	7114	42881014	42881514	1.47065	1.80973e-07	0.0230918	Astrocyte	128263	Intron (ENST00000301683.7/388387, intron 3 of 5)	AOC4P
chr1	24872	207959063	207959563	1.30743	1.81129e-07	0.110449	Astrocyte	24872	Promoter	LINC02767
chr1	28284	234523521	234524021	0.720406	1.81689e-07	0.0598635	Astrocyte	28284	Distal Intergenic	LINC01354
chr6	107	1554941	1555441	0.897973	1.81742e-07	0.063273	Astrocyte	253011	Distal Intergenic	FOXCUT
chr10	14756	126905147	126905647	0.67465	1.8182e-07	0.0358614	Astrocyte	44589	Promoter	DOCK1
chr15	3002	47718180	47718680	0.631559	1.81863e-07	0.0796195	Astrocyte	102031	Promoter	SEMA6D
chr14	2997	54684108	54684608	1.13848	1.81896e-07	0.0177556	Astrocyte	91424	Exon (ENST00000674885.2/729451, exon 2 of 2)	SAMD4A-AS1
chr7	1486	5457714	5458214	1.29104	1.81971e-07	0.042339	Astrocyte	271625	Intron (ENST00000415009.5/80028, intron 4 of 6)	LINC02983
chr9	13924	136995569	136996069	0.939138	1.82744e-07	0.0249584	Astrocyte	315592	Promoter	CLIC3
chr17	14041	80447171	80447671	1.37964	1.8369e-07	0.0197066	Astrocyte	135190	Distal Intergenic	ENDOV
chr11	7863	64607965	64608465	0.974148	1.83911e-07	0.0252933	Astrocyte	53544	Exon (ENST00000464307.5/9379, exon 3 of 3)	NRXN2
chr4	745	2797554	2798054	1.17281	1.84124e-07	0.0289378	Astrocyte	221930	Promoter	SH3BP2
chr12	6033	53658885	53659385	0.735633	1.84194e-07	0.0589734	Astrocyte	70438	Intron (ENST00000550241.1/517, intron 1 of 1)	ATP5MC2
chr18	5578	59672169	59672669	1.89142	1.84244e-07	0.04798	Astrocyte	141870	Intron (ENST00000439986.9/147372, intron 2 of 10)	CCBE1
chr19	6705	33184171	33184671	0.63182	1.84408e-07	0.0183244	Astrocyte	150332	Intron (ENST00000592484.5/4037, intron 1 of 4)	LRP3
chr5	7193	88144027	88144527	1.07665	1.84928e-07	0.0579846	Astrocyte	242411	Promoter	LOC124901023
chr2	9973	86633026	86633526	1.16418	1.85251e-07	0.0413249	Astrocyte	165611	Intron (ENST00000604011.5/100526767, intron 2 of 7)	RNF103
chrX	3878	124231410	124231910	1.66848	1.85299e-07	0.0441374	Astrocyte	319977	Intron (ENST00000469481.1/10735, intron 2 of 3)	SH2D1A
chrX	1751	43973352	43973852	1.34119	1.8547e-07	0.0333908	Astrocyte	317850	Promoter	NDP
chr10	2318	15293757	15294257	0.744691	1.85686e-07	0.0474797	Astrocyte	32151	Intron (ENST00000378116.9/221061, intron 1 of 7)	FAM171A1
chr4	11558	153177061	153177561	2.0467	1.85771e-07	0.027263	Astrocyte	232743	Intron (ENST00000676423.1/23321, intron 1 of 11)	TRIM2
chr5	15221	163505314	163505814	0.773117	1.86649e-07	0.204933	Astrocyte	250439	Promoter	MAT2B
chr22	2689	31046684	31047184	2.497	1.86713e-07	0.0152773	Astrocyte	196275	Distal Intergenic	SMTN
chr3	15148	147397072	147397572	2.09081	1.86777e-07	0.0298031	Astrocyte	216157	Promoter	ZIC4
chr13	5691	94968693	94969193	0.900278	1.86941e-07	0.0224468	Astrocyte	86019	Intron (ENST00000669430.1/ENST00000669430.1, intron 1 of 1)	LINC00557
chr9	3560	69542465	69542965	1.90562	1.86941e-07	0.0245082	Astrocyte	305228	Intron (ENST00000265381.7/320, intron 1 of 12)	APBA1
chr11	16811	125338957	125339457	2.31612	1.87061e-07	0.0528647	Astrocyte	62492	Intron (ENST00000557814.5/63876, intron 2 of 4)	PKNOX2
chr7	7911	74013364	74013864	1.74086	1.88065e-07	0.0172575	Astrocyte	278050	Distal Intergenic	ELN
chr5	6908	83674594	83675094	2.49196	1.88395e-07	0.0405335	Astrocyte	242126	Promoter	HAPLN1
chr5	16354	173774241	173774741	1.27596	1.88827e-07	0.0356285	Astrocyte	251572	Distal Intergenic	LINC01485
chr1	23109	201497955	201498455	2.14287	1.89209e-07	0.0295362	Astrocyte	23109	Promoter	CSRP1
chr1	3931	16712521	16713021	1.64266	1.90003e-07	0.0206565	Astrocyte	3931	Intron (ENST00000270691.10/284729, intron 1 of 11)	ESPNP
chr2	13010	120866689	120867189	1.39378	1.90331e-07	0.0158525	Astrocyte	168648	Promoter	LOC124907880
chr2	20241	207112241	207112741	1.42575	1.90511e-07	0.0284634	Astrocyte	175879	Intron (ENST00000703689.1/8609, intron 2 of 2)	MIR2355
chr9	10951	128382067	128382567	0.792805	1.90786e-07	0.0296895	Astrocyte	312619	Intron (ENST00000470840.5/81605, intron 2 of 4)	MIR219B
chr15	5321	68208276	68208776	1.17298	1.9102e-07	0.0200446	Astrocyte	104350	Promoter	CALML4
chr7	9462	91263332	91263832	1.30353	1.91046e-07	0.0425487	Astrocyte	279601	Promoter	FZD1
chr3	15096	145798623	145799123	1.79288	1.91112e-07	0.034144	Astrocyte	216105	Distal Intergenic	LOC107986138
chr16	3795	19876438	19876938	0.585014	1.91604e-07	0.0167776	Astrocyte	113106	Intron (ENST00000300571.7/51704, intron 1 of 3)	GPRC5B
chr2	22688	230866653	230867153	0.871436	1.91876e-07	0.0429392	Astrocyte	178326	Intron (ENST00000541852.5/81618, intron 1 of 3)	ITM2C
chr20	3173	25022689	25023189	1.03598	1.92315e-07	0.0101714	Astrocyte	183891	Exon (ENST00000537502.5/84532, exon 4 of 13)	ACSS1
chr3	17072	172200951	172201451	1.82334	1.92611e-07	0.0371003	Astrocyte	218081	Intron (ENST00000415807.7/64778, intron 3 of 25)	FNDC3B
chr17	15117	83098525	83099025	1.00553	1.92868e-07	0.00909791	Astrocyte	136266	Exon (ENST00000619443.1/ENST00000619443.1, exon 1 of 1)	METRNL
chr11	6067	48094887	48095387	0.8964	1.93199e-07	0.0678538	Astrocyte	51748	Promoter	MIR3161
chr15	1621	37038057	37038557	1.31111	1.93257e-07	0.0227155	Astrocyte	100650	Promoter	MEIS2
chr8	6128	58876342	58876842	0.766413	1.93265e-07	0.0238054	Astrocyte	293063	Intron (ENST00000361421.2/9760, intron 3 of 8)	NSMAF
chr4	9332	113950158	113950658	1.6795	1.93675e-07	0.0289735	Astrocyte	230517	Intron (ENST00000315366.8/79642, intron 1 of 1)	ARSJ
chr4	5384	52059279	52059779	1.48145	1.94259e-07	0.0331931	Astrocyte	226569	Intron (ENST00000514670.1/132671, intron 1 of 1)	SPATA18
chr11	16966	126102412	126102912	0.7132	1.94341e-07	0.0167661	Astrocyte	62647	Exon (ENST00000567082.1/ENST00000567082.1, exon 1 of 1)	LOC105369591
chr8	12471	134691205	134691705	1.24984	1.94389e-07	0.0600708	Astrocyte	299406	Intron (ENST00000377838.8/57623, intron 1 of 15)	ZFAT
chr11	6471	59198697	59199197	2.01206	1.95739e-07	0.0330886	Astrocyte	52152	Intron (ENST00000532982.5/23220, intron 7 of 8)	DTX4
chr11	11326	82734145	82734645	1.52728	1.95755e-07	0.0283011	Astrocyte	57007	Promoter	FAM181B
chr1	22400	189787133	189787633	1.56279	1.95846e-07	0.0276977	Astrocyte	22400	Intron (ENST00000419614.1/107985456, intron 2 of 3)	LINC01701
chr4	2666	15004814	15005314	0.890478	1.96196e-07	0.0702062	Astrocyte	223851	Exon (ENST00000502344.5/101929095, exon 6 of 6)	CPEB2
chr8	3282	26619084	26619584	1.51893	1.96418e-07	0.0290808	Astrocyte	290217	Promoter	DPYSL2
chr9	11840	131098616	131099116	1.4403	1.96685e-07	0.0186206	Astrocyte	313508	Promoter	AIF1L
chr6	10712	111715484	111715984	1.32596	1.96862e-07	0.0235397	Astrocyte	263616	Promoter	FYN
chr11	853	2750537	2751037	1.67055	1.98072e-07	0.031667	Astrocyte	46534	Intron (ENST00000496887.7/3784, intron 11 of 15)	KCNQ1
chr7	9134	86718370	86718870	1.83563	1.98263e-07	0.0187545	Astrocyte	279273	Intron (ENST00000454217.1/2913, intron 1 of 1)	GRM3
chr6	13946	148287593	148288093	1.23765	1.99112e-07	0.0304037	Astrocyte	266850	Intron (ENST00000367469.5/23328, intron 1 of 3)	SASH1
chr1	18570	156399233	156399733	0.895549	1.99707e-07	0.0209693	Astrocyte	18570	Distal Intergenic	MIR9-1HG
chr6	3906	32046980	32047480	1.41823	1.99747e-07	0.0239837	Astrocyte	256810	Promoter	TNXB
chr13	88	20436538	20437038	0.946205	2.00675e-07	0.0243669	Astrocyte	80416	Intron (ENST00000644593.1/51084, intron 3 of 6)	MIR4499
chr14	7668	91269350	91269850	1.59704	2.00921e-07	0.0355442	Astrocyte	96095	Distal Intergenic	CCDC88C
chr1	19155	160116820	160117320	0.695328	2.01032e-07	0.0212587	Astrocyte	19155	Intron (ENST00000472488.5/477, intron 1 of 19)	ATP1A2
chr9	4782	84846667	84847167	0.679363	2.01108e-07	0.0335539	Astrocyte	306450	Intron (ENST00000686332.1/4915, intron 13 of 16)	NTRK2
chr9	50	552595	553095	2.22275	2.0155e-07	0.0252818	Astrocyte	301718	Intron (ENST00000691319.1/23189, intron 1 of 10)	KANK1
chr2	24592	240201849	240202349	1.09296	2.02006e-07	0.0218589	Astrocyte	180230	Distal Intergenic	OTOS
chr9	87	684001	684501	1.27729	2.02614e-07	0.0276818	Astrocyte	301755	Intron (ENST00000382289.7/23189, intron 1 of 9)	KANK1
chr17	10518	66374341	66374841	0.719996	2.03025e-07	0.0315029	Astrocyte	131667	Intron (ENST00000413366.8/5578, intron 2 of 16)	PRKCA-AS1
chr8	9469	102897985	102898485	0.78486	2.03134e-07	0.0197526	Astrocyte	296404	Intron (ENST00000520538.2/100506753, intron 2 of 4)	LOC124902000
chr4	595	2255698	2256198	0.660632	2.03357e-07	0.0202563	Astrocyte	221780	Promoter	MXD4
chr16	1632	4685546	4686046	1.29156	2.03505e-07	0.0201044	Astrocyte	110943	Intron (ENST00000415496.5/23295, intron 15 of 15)	MGRN1
chr11	12864	102612887	102613387	1.07624	2.03774e-07	0.0265058	Astrocyte	58545	Intron (ENST00000542119.1/ENST00000542119.1, intron 1 of 3)	MMP20
chr7	9450	91126597	91127097	2.10885	2.03987e-07	0.0216252	Astrocyte	279589	Intron (ENST00000380050.8/5218, intron 14 of 14)	FZD1
chr2	7321	61671846	61672346	0.872505	2.04196e-07	0.0251503	Astrocyte	162959	Distal Intergenic	LOC107985767
chrX	284	9787080	9787580	2.41273	2.04228e-07	0.0163687	Astrocyte	316383	Intron (ENST00000380913.8/357, intron 1 of 9)	SHROOM2
chr1	10980	54542004	54542504	0.73907	2.04837e-07	0.029652	Astrocyte	10980	Promoter	ACOT11
chr11	16990	126214809	126215309	2.0187	2.04894e-07	0.020561	Astrocyte	62671	Intron (ENST00000529731.5/79607, intron 1 of 6)	FAM118B
chr8	2796	22737393	22737893	1.80808	2.05406e-07	0.0229952	Astrocyte	289731	Intron (ENST00000523627.1/124901908, intron 1 of 4)	LOC124901908
chr17	4467	28940573	28941073	1.00369	2.05469e-07	0.0160073	Astrocyte	125616	Intron (ENST00000580782.1/101927018, intron 1 of 1)	PHF12
chr12	4017	39042926	39043426	1.4094	2.0581e-07	0.0307571	Astrocyte	68422	Distal Intergenic	LINC02406
chr4	9891	127625080	127625580	2.08431	2.06009e-07	0.0234617	Astrocyte	231076	Promoter	LOC105377412
chr19	5567	18761313	18761813	1.33029	2.06464e-07	0.0242054	Astrocyte	149194	Intron (ENST00000338797.10/23373, intron 9 of 14)	CRTC1
chr10	1973	13708872	13709372	1.69084	2.06653e-07	0.0251141	Astrocyte	31806	Promoter	LOC105376426
chr15	1630	37079709	37080209	1.05139	2.07527e-07	0.0276822	Astrocyte	100659	Intron (ENST00000561208.6/4212, intron 7 of 11)	MEIS2
chr12	10958	106418923	106419423	2.22308	2.07623e-07	0.0160393	Astrocyte	75363	Intron (ENST00000228347.9/55703, intron 12 of 27)	POLR3B
chr15	7618	80857036	80857536	1.52022	2.07693e-07	0.0279846	Astrocyte	106647	Intron (ENST00000220244.7/57214, intron 1 of 28)	MIR549A
chrX	3658	118839226	118839726	0.906505	2.07962e-07	0.0622097	Astrocyte	319757	Promoter	LINC01285
chr20	7601	57263651	57264151	1.50443	2.08024e-07	0.0184274	Astrocyte	188319	Intron (ENST00000395863.8/655, intron 1 of 6)	BMP7
chr10	3994	31669321	31669821	0.9255	2.08137e-07	0.0552557	Astrocyte	33827	Distal Intergenic	MACORIS
chr18	5897	63131572	63132072	0.936982	2.08489e-07	0.0330841	Astrocyte	142189	Intron (ENST00000333681.5/596, intron 2 of 2)	BCL2
chr11	17844	131546871	131547371	1.21852	2.09021e-07	0.0166609	Astrocyte	63525	Intron (ENST00000374791.7/50863, intron 1 of 7)	LOC101929653
chr2	6668	54666025	54666525	1.38358	2.09131e-07	0.0387137	Astrocyte	162306	Exon (ENST00000356805.9/6711, exon 34 of 36)	SPTBN1
chr10	15058	130125435	130125935	1.8266	2.09625e-07	0.0239046	Astrocyte	44891	Distal Intergenic	GLRX3
chr3	12517	124202684	124203184	0.905713	2.11297e-07	0.0245671	Astrocyte	213526	Intron (ENST00000682506.1/8997, intron 1 of 59)	KALRN
chr1	18291	155324216	155324716	0.53313	2.11412e-07	0.0945105	Astrocyte	18291	Promoter	RUSC1
chr3	17588	179068762	179069262	1.24439	2.11883e-07	0.0251917	Astrocyte	218597	Intron (ENST00000652290.1/124906307, intron 1 of 9)	ZMAT3
chr7	9078	85630839	85631339	1.59118	2.12521e-07	0.0373983	Astrocyte	279217	Distal Intergenic	LINC00972
chr5	11389	135576399	135576899	0.908084	2.12716e-07	0.00997614	Astrocyte	246607	Intron (ENST00000698884.1/153328, intron 3 of 5)	CXCL14
chr11	15954	121512809	121513309	0.994484	2.12756e-07	0.0371251	Astrocyte	61635	Exon (ENST00000260197.12/6653, exon 7 of 48)	SORL1
chr9	11478	129726519	129727019	1.20126	2.14305e-07	0.0334781	Astrocyte	313146	Distal Intergenic	PRRX2-AS1
chrX	2365	56804195	56804695	1.96141	2.15182e-07	0.0376958	Astrocyte	318464	Intron (ENST00000637096.1/550643, intron 2 of 3)	UQCRBP1
chr1	28608	236150627	236151127	1.74597	2.1539e-07	0.0383813	Astrocyte	28608	Intron (ENST00000366591.4/7107, intron 1 of 1)	GPR137B
chr14	5515	74569768	74570268	1.13635	2.15851e-07	0.0193438	Astrocyte	93942	Intron (ENST00000261978.9/4053, intron 3 of 35)	LOC124903346
chr19	1076	2478685	2479185	0.848222	2.15878e-07	0.0311231	Astrocyte	144703	Distal Intergenic	GADD45B
chr8	4960	42051901	42052401	0.774488	2.16156e-07	0.216539	Astrocyte	291895	Promoter	KAT6A
chr15	7445	80240719	80241219	1.25326	2.16704e-07	0.0192672	Astrocyte	106474	Intron (ENST00000560778.3/100996492, intron 1 of 2)	CTXND1
chr19	2076	4977008	4977508	0.769958	2.16803e-07	0.0133448	Astrocyte	145703	Intron (ENST00000611640.4/23030, intron 1 of 23)	KDM4B
chr7	9113	86652801	86653301	1.70572	2.1697e-07	0.0207223	Astrocyte	279252	Intron (ENST00000454217.1/2913, intron 1 of 1)	GRM3
chr18	5671	61471842	61472342	1.69001	2.1721e-07	0.0269749	Astrocyte	141963	Intron (ENST00000262717.9/28316, intron 1 of 11)	CDH20
chr10	10473	95536030	95536530	1.39752	2.17631e-07	0.020155	Astrocyte	40306	Intron (ENST00000371227.8/10580, intron 1 of 31)	SORBS1
chr1	7939	36323426	36323926	0.744944	2.17873e-07	0.0305323	Astrocyte	7939	Promoter	EVA1B
chr7	5609	43513137	43513637	1.08496	2.17895e-07	0.0666708	Astrocyte	275748	Intron (ENST00000429529.1/23072, intron 1 of 3)	LUARIS
chr3	8671	66491881	66492381	1.29884	2.1878e-07	0.0182088	Astrocyte	209680	Intron (ENST00000498287.5/26018, intron 1 of 5)	LRIG1
chr2	9841	85976049	85976549	1.80418	2.1941e-07	0.034247	Astrocyte	165479	Distal Intergenic	LOC124906031
chr12	10664	104656866	104657366	2.06908	2.19787e-07	0.0355607	Astrocyte	75069	Intron (ENST00000303694.6/50515, intron 2 of 2)	MIR3922
chr6	16846	167550854	167551354	1.00974	2.20482e-07	0.0328814	Astrocyte	269750	Distal Intergenic	LOC124901465
chr5	15446	167985633	167986133	0.930263	2.20693e-07	0.0138167	Astrocyte	250664	Intron (ENST00000518659.6/57451, intron 6 of 30)	LOC105377709
chr6	3907	32048068	32048568	0.783882	2.21031e-07	0.0269798	Astrocyte	256811	Promoter	TNXB
chr7	9768	95590285	95590785	1.53587	2.22627e-07	0.0302687	Astrocyte	279907	Promoter	PDK4
chr9	3791	71769385	71769885	0.686535	2.23025e-07	0.043958	Astrocyte	305459	Promoter	CEMIP2
chr9	3274	38017280	38017780	0.900326	2.23216e-07	0.0658851	Astrocyte	304942	Intron (ENST00000540557.1/6461, intron 1 of 11)	SHB
chr2	17224	171319035	171319535	0.909646	2.23381e-07	0.0301652	Astrocyte	172862	3' UTR	METTL8
chr1	3719	15901137	15901637	1.51601	2.244e-07	0.014087	Astrocyte	3719	Intron (ENST00000442985.1/23013, intron 1 of 6)	SPEN
chr10	10288	93767427	93767927	0.561098	2.24768e-07	0.00884122	Astrocyte	40121	Exon (ENST00000630034.1/ENST00000630034.1, exon 2 of 2)	LGI1
chr22	2965	32522175	32522675	0.945789	2.2486e-07	0.0227357	Astrocyte	196551	Intron (ENST00000461446.1/8224, intron 1 of 2)	SYN3
chr21	3347	45334443	45334943	0.928305	2.25045e-07	0.0130671	Astrocyte	193314	Distal Intergenic	LINC00316
chr17	8460	50147216	50147716	0.566346	2.25122e-07	0.0183322	Astrocyte	129609	Intron (ENST00000612501.2/84687, intron 1 of 9)	PPP1R9B
chr2	21419	218607706	218608206	1.12056	2.25122e-07	0.0256684	Astrocyte	177057	Promoter	PLCD4
chr6	15424	158817238	158817738	1.04581	2.25138e-07	0.0259437	Astrocyte	268328	Promoter	EZR-AS1
chr20	8397	62307899	62308399	0.97842	2.25374e-07	0.0231412	Astrocyte	189115	Exon (ENST00000492698.1/ENST00000492698.1, exon 2 of 2)	LAMA5
chrX	4333	140432377	140432877	1.65235	2.26193e-07	0.0423164	Astrocyte	320432	Distal Intergenic	LOC124905265
chr3	6318	50222140	50222640	1.57631	2.26244e-07	0.0280934	Astrocyte	207327	Distal Intergenic	GNAI2
chr1	6837	30952041	30952541	1.31596	2.263e-07	0.0217624	Astrocyte	6837	3' UTR	PUM1
chr10	7471	71981700	71982200	0.771632	2.26409e-07	0.0292461	Astrocyte	37304	Intron (ENST00000373115.5/9469, intron 1 of 2)	CHST3
chr17	14126	80781785	80782285	1.43077	2.26574e-07	0.0178688	Astrocyte	135275	Intron (ENST00000574767.5/57521, intron 5 of 11)	LOC101928855
chr3	19455	193788092	193788592	0.839436	2.26807e-07	0.0254705	Astrocyte	220464	Distal Intergenic	LOC105374282
chr9	872	8786421	8786921	0.969819	2.26844e-07	0.0153899	Astrocyte	302540	Intron (ENST00000381196.9/5789, intron 11 of 45)	PTPRD
chr13	455	24168378	24168878	1.38011	2.27765e-07	0.0296334	Astrocyte	80783	Intron (ENST00000382141.4/221178, intron 3 of 15)	MIR2276
chr2	17559	174561833	174562333	1.59005	2.27908e-07	0.0236029	Astrocyte	173197	3' UTR	WIPF1
chr18	7260	79857063	79857563	1.5296	2.28216e-07	0.0533718	Astrocyte	143552	Intron (ENST00000316249.4/26251, intron 2 of 3)	KCNG2
chr4	10086	133150331	133150831	0.702895	2.2872e-07	0.0532145	Astrocyte	231271	Exon (ENST00000264360.7/57575, exon 1 of 5)	PCDH10
chr1	4952	21361976	21362476	0.519982	2.2928e-07	0.0185707	Astrocyte	4952	Distal Intergenic	ECE1
chr4	1159	4473714	4474214	0.715018	2.29481e-07	0.02047	Astrocyte	222344	Intron (ENST00000507908.5/53407, intron 1 of 7)	STX18-IT1
chr1	17752	152996583	152997083	1.96573	2.29594e-07	0.0286392	Astrocyte	17752	Distal Intergenic	SPRR3
chr14	10266	104792455	104792955	1.18292	2.29807e-07	0.0316072	Astrocyte	98693	5' UTR	AKT1
chr11	13870	112977604	112978104	0.702578	2.30402e-07	0.0373174	Astrocyte	59551	Intron (ENST00000620046.4/4684, intron 1 of 3)	LOC101928847
chr6	9221	96394687	96395187	1.11917	2.31533e-07	0.0180775	Astrocyte	262125	Intron (ENST00000658843.2/100861530, intron 2 of 3)	UFL1
chr13	4611	73945739	73946239	1.70693	2.31694e-07	0.049006	Astrocyte	84939	Intron (ENST00000377669.7/11278, intron 2 of 7)	KLF12
chr6	102	1526616	1527116	0.954907	2.31818e-07	0.0619771	Astrocyte	253006	Distal Intergenic	FOXCUT
chr20	3337	25859136	25859636	0.624446	2.32568e-07	0.0150985	Astrocyte	184055	Promoter	FAM182B
chr3	8672	66492547	66493047	1.72117	2.33388e-07	0.0163404	Astrocyte	209681	Intron (ENST00000498287.5/26018, intron 1 of 5)	LRIG1
chr6	7544	68708067	68708567	2.17719	2.33596e-07	0.0361206	Astrocyte	260448	Intron (ENST00000370598.6/577, intron 3 of 31)	ADGRB3
chr3	15381	150636287	150636787	1.52014	2.33688e-07	0.0174363	Astrocyte	216390	Distal Intergenic	SELENOT
chr8	7608	79891226	79891726	1.16608	2.33703e-07	0.0656696	Astrocyte	294543	Promoter	LOC124901966
chr11	13521	111298477	111298977	0.866929	2.33716e-07	0.034831	Astrocyte	59202	Promoter	POU2AF3
chr9	8633	116647169	116647669	1.08083	2.34033e-07	0.0216068	Astrocyte	310301	Intron (ENST00000313400.9/23245, intron 17 of 22)	ASTN2
chr8	424	2146402	2146902	0.987529	2.34395e-07	0.0274047	Astrocyte	287359	Intron (ENST00000520779.1/9172, intron 4 of 4)	MYOM2
chr4	11151	150139443	150139943	1.03823	2.34488e-07	0.0219848	Astrocyte	232336	Intron (ENST00000296550.12/166614, intron 2 of 15)	DCLK2
chr2	3103	25089109	25089609	1.1733	2.35351e-07	0.025844	Astrocyte	158741	Intron (ENST00000403714.8/22979, intron 1 of 22)	EFR3B
chr18	2434	28084022	28084522	1.53211	2.36505e-07	0.0209363	Astrocyte	138726	Intron (ENST00000269141.8/1000, intron 2 of 15)	CDH2
chr11	3369	19768766	19769266	1.03848	2.37171e-07	0.025183	Astrocyte	49050	Intron (ENST00000360655.8/89797, intron 1 of 37)	NAV2
chr15	1699	38072163	38072663	0.91604	2.37211e-07	0.0687591	Astrocyte	100728	Promoter	LINC01852
chr8	9324	101995817	101996317	1.14052	2.37578e-07	0.0333544	Astrocyte	296259	Intron (ENST00000311028.4/83988, intron 2 of 6)	NCALD
chr15	275	25644020	25644520	1.51507	2.37621e-07	0.0214507	Astrocyte	99304	Distal Intergenic	LOC124903448
chr2	14138	133497174	133497674	1.02831	2.39491e-07	0.0323944	Astrocyte	169776	Intron (ENST00000409261.6/344148, intron 3 of 19)	NCKAP5
chr4	552	2063066	2063566	1.12341	2.39581e-07	0.0252666	Astrocyte	221737	Intron (ENST00000423729.3/339983, intron 2 of 2)	NAT8L
chr21	104	15121256	15121756	1.82809	2.39605e-07	0.0362972	Astrocyte	190071	Intron (ENST00000674143.1/107985483, intron 2 of 4)	LOC107985483
chr18	3773	45242968	45243468	1.48092	2.40009e-07	0.030934	Astrocyte	140065	Intron (ENST00000586448.5/8170, intron 1 of 20)	SLC14A2
chr7	11447	108251606	108252106	0.684605	2.40835e-07	0.0167334	Astrocyte	281586	Intron (ENST00000413765.6/4897, intron 3 of 30)	NRCAM
chr8	14359	143973335	143973835	0.776255	2.41443e-07	0.0451857	Astrocyte	301294	Promoter	PLEC
chr6	7055	54646085	54646585	2.14381	2.41474e-07	0.0380316	Astrocyte	259959	Distal Intergenic	FAM83B
chr1	19106	160067351	160067851	1.16211	2.41979e-07	0.0467958	Astrocyte	19106	Promoter	KCNJ10
chr4	6700	76996608	76997108	1.73131	2.43377e-07	0.0179138	Astrocyte	227885	Intron (ENST00000512575.5/55752, intron 1 of 3)	SEPTIN11
chr12	11514	109677335	109677835	2.1555	2.44188e-07	0.0265568	Astrocyte	75919	Distal Intergenic	FAM222A
chr19	8902	44925341	44925841	0.73419	2.44402e-07	0.0537896	Astrocyte	152529	Promoter	APOC1P1
chr15	4915	65301969	65302469	1.56432	2.44692e-07	0.0273268	Astrocyte	103944	Promoter	PARP16
chr3	17876	181561463	181561963	1.08394	2.44858e-07	0.0330885	Astrocyte	218885	Promoter	SOX2-OT
chr14	3956	64566503	64567003	0.703371	2.45087e-07	0.0175122	Astrocyte	92383	Intron (ENST00000467261.5/145376, intron 7 of 12)	PPP1R36
chr15	3923	57395313	57395813	0.857146	2.45096e-07	0.0213247	Astrocyte	102952	Intron (ENST00000559194.1/84952, intron 2 of 2)	CGNL1
chr13	8074	114150890	114151390	1.04877	2.45132e-07	0.023339	Astrocyte	88402	Distal Intergenic	RASA3
chr9	12939	134434824	134435324	0.575833	2.45266e-07	0.0899025	Astrocyte	314607	Intron (ENST00000481739.2/6256, intron 9 of 9)	RXRA
chr12	7791	69701755	69702255	1.39514	2.45644e-07	0.0602541	Astrocyte	72196	Distal Intergenic	BEST3
chr2	17856	177222531	177223031	1.63597	2.45922e-07	0.0218413	Astrocyte	173494	3' UTR	HNRNPA3
chr5	6810	82293613	82294113	1.53435	2.4727e-07	0.028055	Astrocyte	242028	Promoter	ATP6AP1L
chr11	3436	20031432	20031932	1.8129	2.47508e-07	0.0235489	Astrocyte	49117	Intron (ENST00000360655.8/89797, intron 11 of 37)	NAV2
chr7	13526	132023535	132024035	2.03662	2.47795e-07	0.0301881	Astrocyte	283665	Distal Intergenic	LOC101928782
chr7	2575	17993944	17994444	1.15286	2.48635e-07	0.0540469	Astrocyte	272714	Distal Intergenic	PRPS1L1
chr2	5511	45013983	45014483	1.60318	2.48872e-07	0.0199319	Astrocyte	161149	Distal Intergenic	SIX2
chrX	4775	153800697	153801197	1.16013	2.49058e-07	0.0174281	Astrocyte	320874	Distal Intergenic	SSR4
chr20	3178	25032043	25032543	0.594453	2.49433e-07	0.0267956	Astrocyte	183896	Promoter	ACSS1
chr22	6468	46361778	46362278	1.03294	2.49702e-07	0.016865	Astrocyte	200054	3' UTR	CELSR1
chrX	562	13891654	13892154	0.910272	2.50051e-07	0.0500578	Astrocyte	316661	Intron (ENST00000454189.7/2824, intron 1 of 6)	GPM6B
chr2	14156	133600228	133600728	0.979158	2.50519e-07	0.0488134	Astrocyte	169794	Distal Intergenic	NCKAP5
chr8	3486	27605185	27605685	1.71956	2.5142e-07	0.0286613	Astrocyte	290421	Promoter	CLU
chr2	6885	55803626	55804126	3.79082	2.52023e-07	0.0144194	Astrocyte	162523	Distal Intergenic	PNPT1
chr15	5024	66021390	66021890	1.52119	2.52069e-07	0.0186169	Astrocyte	104053	Intron (ENST00000409699.6/84465, intron 5 of 22)	MIR4311
chr7	14067	137342718	137343218	1.04892	2.52996e-07	0.0337578	Astrocyte	284206	Intron (ENST00000348225.7/5764, intron 1 of 4)	PTN
chr16	7469	65116114	65116614	1.22919	2.53259e-07	0.0188457	Astrocyte	116780	Intron (ENST00000394156.7/1009, intron 1 of 13)	CDH11
chr9	8559	115117948	115118448	0.67506	2.53307e-07	0.032934	Astrocyte	310227	Promoter	TNC
chr16	1387	4048155	4048655	1.56025	2.54125e-07	0.0262032	Astrocyte	110698	Intron (ENST00000294016.8/115, intron 2 of 10)	ADCY9
chr7	15494	150063135	150063635	2.17185	2.54142e-07	0.0199615	Astrocyte	285633	Exon (ENST00000668040.1/100134040, exon 6 of 8)	LOC100134040
chr1	4577	19735488	19735988	0.751877	2.54443e-07	0.0252967	Astrocyte	4577	Intron (ENST00000375127.5/255104, intron 12 of 15)	TMCO4
chr10	223	1045101	1045601	1.45714	2.54578e-07	0.0225659	Astrocyte	30056	Exon (ENST00000665330.1/55853, exon 3 of 3)	IDI1
chr7	14627	141231437	141231937	1.46711	2.54609e-07	0.029365	Astrocyte	284766	Intron (ENST00000565468.6/100507421, intron 2 of 3)	TMEM178B
chr8	14272	143815549	143816049	0.691223	2.55362e-07	0.145277	Astrocyte	301207	Promoter	SCRIB
chr7	9985	98194668	98195168	1.33556	2.56162e-07	0.0215515	Astrocyte	280124	Intron (ENST00000297293.6/22853, intron 11 of 13)	BHLHA15
chr17	10792	67489240	67489740	0.643452	2.58389e-07	0.00635028	Astrocyte	131941	Intron (ENST00000580974.6/26207, intron 1 of 9)	MIR548D2
chr22	1005	21937155	21937655	0.63334	2.59033e-07	0.0346536	Astrocyte	194591	Promoter	PPM1F
chr1	19240	160400182	160400682	0.933687	2.59599e-07	0.086329	Astrocyte	19240	Promoter	VANGL2
chr2	2398	18560446	18560946	0.706409	2.60624e-07	0.188373	Astrocyte	158036	Promoter	RDH14
chr17	5579	35051753	35052253	1.68454	2.63043e-07	0.0292138	Astrocyte	126728	Intron (ENST00000394597.7/117584, intron 1 of 6)	RFFL
chr16	10646	85514578	85515078	1.04386	2.66193e-07	0.0384133	Astrocyte	119957	Intron (ENST00000637419.1/23199, intron 2 of 2)	GSE1
chr7	16077	154339554	154340054	1.78509	2.67035e-07	0.0311558	Astrocyte	286216	Intron (ENST00000706130.1/1804, intron 2 of 26)	DPP6
chr6	10205	108831094	108831594	1.14732	2.6773e-07	0.0352787	Astrocyte	263109	Intron (ENST00000655744.1/ENST00000655744.1, intron 1 of 1)	ARMC2
chr7	13735	133587925	133588425	2.24077	2.70754e-07	0.0203941	Astrocyte	283874	Intron (ENST00000486013.5/60412, intron 9 of 9)	EXOC4
chr22	1313	23833868	23834368	1.45597	2.70868e-07	0.0285591	Astrocyte	194899	3' UTR	DERL3
chr17	7355	44100116	44100616	1.63643	2.71192e-07	0.0179597	Astrocyte	128504	Intron (ENST00000225983.10/10014, intron 3 of 26)	HDAC5
chr5	16330	173705227	173705727	1.15946	2.71206e-07	0.0294085	Astrocyte	251548	Exon (ENST00000521373.1/105377736, exon 3 of 3)	LOC107984118
chr9	11837	131096241	131096741	0.537163	2.71534e-07	0.038235	Astrocyte	313505	Promoter	AIF1L
chr2	2564	20490168	20490668	1.66637	2.72148e-07	0.0141761	Astrocyte	158202	Distal Intergenic	LOC107985856
chr13	6994	108120348	108120848	1.15965	2.72149e-07	0.0393151	Astrocyte	87322	Distal Intergenic	LIG4
chr8	10920	122858832	122859332	1.38609	2.72149e-07	0.021068	Astrocyte	297855	Intron (ENST00000314393.6/22882, intron 1 of 3)	ZHX2
chr17	15006	82687390	82687890	1.05712	2.72981e-07	0.0343507	Astrocyte	136155	Intron (ENST00000571995.6/10966, intron 1 of 5)	RAB40B
chr9	11799	130936241	130936741	1.12546	2.73512e-07	0.0219486	Astrocyte	313467	Promoter	FIBCD1
chr8	5333	48428972	48429472	1.45316	2.74224e-07	0.0261854	Astrocyte	292268	Exon (ENST00000622926.1/ENST00000622926.1, exon 1 of 1)	LINC02947
chr1	13559	85371889	85372389	1.13474	2.748e-07	0.0233428	Astrocyte	13559	Intron (ENST00000427819.5/646626, intron 2 of 4)	DDAH1
chr2	12220	109645037	109645537	2.00156	2.74889e-07	0.0211418	Astrocyte	167858	Distal Intergenic	SOWAHC
chr7	12355	121604045	121604545	0.986169	2.75073e-07	0.0130429	Astrocyte	282494	Distal Intergenic	LOC124901737
chr6	9404	98547516	98548016	1.30633	2.75179e-07	0.0334321	Astrocyte	262308	Distal Intergenic	POU3F2
chr13	5886	97115174	97115674	1.3211	2.75296e-07	0.0333668	Astrocyte	86214	Distal Intergenic	LINC00456
chr1	7354	33014379	33014879	1.03844	2.7556e-07	0.0138522	Astrocyte	7354	3' UTR	AK2
chr4	9133	112807980	112808480	1.26502	2.76115e-07	0.0184341	Astrocyte	230318	Distal Intergenic	ANK2
chr14	4543	68539370	68539870	1.58103	2.77579e-07	0.0584694	Astrocyte	92970	Intron (ENST00000487861.5/5890, intron 10 of 10)	RAD51B
chr3	15961	156750325	156750825	2.13005	2.78104e-07	0.0355566	Astrocyte	216970	Exon (ENST00000472943.5/730091, exon 3 of 3)	LINC00886
chr10	10876	97718779	97719279	1.46491	2.78829e-07	0.025775	Astrocyte	40709	Distal Intergenic	MARVELD1
chr19	9168	45782851	45783351	0.872496	2.79064e-07	0.0140472	Astrocyte	152795	Promoter	DMPK
chr22	5967	44357902	44358402	0.586962	2.79421e-07	0.00938541	Astrocyte	199553	Distal Intergenic	SHISAL1
chr3	8688	66629357	66629857	1.38119	2.79892e-07	0.0226853	Astrocyte	209697	Distal Intergenic	LRIG1
chr4	5802	56680080	56680580	1.05704	2.79912e-07	0.0152326	Astrocyte	226987	Exon (ENST00000506661.2/ENST00000506661.2, exon 1 of 1)	HOPX
chr6	7218	56935110	56935610	1.04067	2.81066e-07	0.0189621	Astrocyte	260122	Intron (ENST00000680361.1/667, intron 2 of 103)	DST
chr4	7448	85932668	85933168	1.77221	2.82081e-07	0.0270941	Astrocyte	228633	Intron (ENST00000509300.5/83478, intron 1 of 2)	ARHGAP24
chr6	139	1761317	1761817	2.47082	2.82128e-07	0.0226672	Astrocyte	253043	Intron (ENST00000530927.5/2762, intron 7 of 10)	GMDS
chr17	11458	73300066	73300566	1.47913	2.82184e-07	0.0171927	Astrocyte	132607	Intron (ENST00000335793.4/23580, intron 1 of 1)	CDC42EP4
chr9	2633	34502858	34503358	0.853595	2.82266e-07	0.0244321	Astrocyte	304301	Intron (ENST00000614641.4/27019, intron 12 of 19)	DNAI1
chr3	11878	118970732	118971232	0.637034	2.83336e-07	0.0165304	Astrocyte	212887	Intron (ENST00000425327.6/152404, intron 2 of 7)	IGSF11-AS1
chr15	9727	98416451	98416951	1.65483	2.83955e-07	0.0329425	Astrocyte	108756	Intron (ENST00000661847.1/105371011, intron 1 of 3)	LINC02351
chr17	7483	44556466	44556966	0.832706	2.84865e-07	0.0231664	Astrocyte	128632	Promoter	FZD2
chr2	17174	170824534	170825034	1.09302	2.85121e-07	0.02234	Astrocyte	172812	Intron (ENST00000454603.5/2571, intron 3 of 3)	GAD1
chr8	6269	60700426	60700926	1.53328	2.85305e-07	0.0242566	Astrocyte	293204	Intron (ENST00000423902.7/55636, intron 1 of 37)	CHD7
chr22	5446	42296249	42296749	0.765285	2.85781e-07	0.0541011	Astrocyte	199032	Intron (ENST00000515426.1/6942, intron 1 of 1)	TCF20
chr11	16654	124842159	124842659	1.17131	2.85787e-07	0.0184546	Astrocyte	62335	Distal Intergenic	ROBO3
chr4	9978	128831495	128831995	2.28691	2.86766e-07	0.0575444	Astrocyte	231163	Promoter	JADE1
chr11	4460	35428426	35428926	1.06084	2.87162e-07	0.0139907	Astrocyte	50141	Distal Intergenic	PAMR1
chr4	13911	186144598	186145098	0.847873	2.8755e-07	0.123029	Astrocyte	235096	Promoter	FAM149A
chr6	16262	163941318	163941818	1.129	2.88421e-07	0.0209374	Astrocyte	269166	Intron (ENST00000659063.1/ENST00000659063.1, intron 1 of 1)	LOC124901499
chr3	18017	182238712	182239212	0.825233	2.88582e-07	0.0167666	Astrocyte	219026	Distal Intergenic	LOC105374243
chr13	238	21735768	21736268	0.689776	2.88908e-07	0.0232342	Astrocyte	80566	Distal Intergenic	FGF9
chr1	11989	64470333	64470833	0.519602	2.89166e-07	0.0269871	Astrocyte	11989	Promoter	CACHD1
chr6	14257	149897223	149897723	1.57623	2.89766e-07	0.0277655	Astrocyte	267161	Promoter	RAET1E
chr12	13231	120388747	120389247	1.05659	2.90434e-07	0.0338048	Astrocyte	77636	Distal Intergenic	MSI1
chr2	21302	218010166	218010666	1.16952	2.90999e-07	0.0653025	Astrocyte	176940	Promoter	TNS1
chr17	11091	70104676	70105176	1.28669	2.91283e-07	0.0313838	Astrocyte	132240	Promoter	KCNJ16
chr8	5311	48191977	48192477	1.6171	2.91602e-07	0.0769128	Astrocyte	292246	Distal Intergenic	UBE2V2
chr2	19610	200380102	200380602	0.710657	2.9209e-07	0.0408637	Astrocyte	175248	Intron (ENST00000439084.5/26010, intron 1 of 4)	SPATS2L
chr5	17251	178356493	178356993	1.2683	2.92508e-07	0.0329096	Astrocyte	252469	Intron (ENST00000679896.1/91522, intron 2 of 27)	COL23A1
chr3	1441	11638479	11638979	0.759524	2.93049e-07	0.0203954	Astrocyte	202450	Intron (ENST00000273038.7/9686, intron 2 of 5)	VGLL4
chr8	4230	35939888	35940388	1.27273	2.93965e-07	0.0376282	Astrocyte	291165	Intron (ENST00000654426.1/124902062, intron 1 of 2)	LOC124902062
chr22	7369	50641749	50642249	0.664998	2.96032e-07	0.0262671	Astrocyte	200955	Distal Intergenic	ARSA
chr6	9356	97524778	97525278	1.31678	2.96032e-07	0.0392922	Astrocyte	262260	Intron (ENST00000433637.2/101927314, intron 1 of 4)	LOC101927314
chr1	26437	223538961	223539461	1.12545	2.96218e-07	0.0276279	Astrocyte	26437	3' UTR	CAPN8
chr5	5049	66671256	66671756	1.7152	2.96997e-07	0.0351123	Astrocyte	240267	Intron (ENST00000406374.5/375449, intron 1 of 5)	MAST4
chr15	8234	86044959	86045459	2.3179	2.97079e-07	0.0161433	Astrocyte	107263	Distal Intergenic	AGBL1
chr1	19879	165444900	165445400	0.881849	2.98491e-07	0.0382993	Astrocyte	19879	Promoter	RXRG
chr19	2425	6238912	6239412	0.672943	2.98655e-07	0.00879197	Astrocyte	146052	Intron (ENST00000252674.9/4298, intron 3 of 11)	MLLT1
chr16	8778	72066628	72067128	0.851382	2.98998e-07	0.023595	Astrocyte	118089	Intron (ENST00000649683.1/3250, intron 2 of 5)	HPR
chr22	3449	36145024	36145524	1.08	2.98998e-07	0.0302162	Astrocyte	197035	5' UTR	APOL3
chr10	554	3241042	3241542	1.52803	2.99669e-07	0.0410796	Astrocyte	30387	Intron (ENST00000669318.1/105376354, intron 3 of 3)	LINC02668
chr6	13129	138654491	138654991	0.810526	2.99915e-07	0.00746567	Astrocyte	266033	Intron (ENST00000491526.6/57224, intron 1 of 3)	LOC124900217
chr22	1913	27108714	27109214	1.00579	2.99966e-07	0.0255626	Astrocyte	195499	Distal Intergenic	LOC107985534
chr4	3401	24143712	24144212	1.68641	3.01095e-07	0.027795	Astrocyte	224586	Distal Intergenic	PPARGC1A
chr18	2129	24397022	24397522	0.943845	3.01324e-07	0.100341	Astrocyte	138421	Promoter	OSBPL1A
chr9	11619	130191449	130191949	0.762459	3.03471e-07	0.0284536	Astrocyte	313287	Intron (ENST00000372398.6/23413, intron 1 of 7)	NCS1
chr1	1981	7886281	7886781	1.7318	3.03634e-07	0.0310666	Astrocyte	1981	Distal Intergenic	UTS2
chr8	1638	13459642	13460142	2.31909	3.03677e-07	0.0226542	Astrocyte	288573	Intron (ENST00000276297.9/10395, intron 2 of 17)	DLC1
chr8	6242	60413649	60414149	1.54093	3.04231e-07	0.0673778	Astrocyte	293177	Promoter	LINC01301
chr12	10531	103774130	103774630	1.99415	3.04263e-07	0.0388273	Astrocyte	74936	3' UTR	NT5DC3
chr13	2285	40379931	40380431	1.59033	3.05067e-07	0.0313843	Astrocyte	82613	Intron (ENST00000636621.1/646982, intron 1 of 1)	LINC00598
chr8	9942	108443333	108443833	0.609032	3.05099e-07	0.196489	Astrocyte	296877	Promoter	EIF3E
chr3	13523	129481569	129482069	1.30734	3.05347e-07	0.0437084	Astrocyte	214532	Promoter	IFT122
chr2	10285	96251633	96252133	1.48644	3.0623e-07	0.0359665	Astrocyte	165923	3' UTR	TMEM127
chr13	2871	44905571	44906071	1.62281	3.06485e-07	0.0245314	Astrocyte	83199	Distal Intergenic	NUFIP1
chr14	216	21557535	21558035	1.06998	3.07826e-07	0.0455321	Astrocyte	88643	Distal Intergenic	SALL2
chr5	15812	170563187	170563687	1.48793	3.08354e-07	0.0178136	Astrocyte	251030	Intron (ENST00000377360.8/30820, intron 1 of 7)	KCNIP1
chr7	11152	105876444	105876944	0.501794	3.08856e-07	0.137185	Astrocyte	281291	Promoter	ATXN7L1
chr11	4018	32173376	32173876	0.938802	3.09763e-07	0.0378999	Astrocyte	49699	Intron (ENST00000419556.2/ENST00000419556.2, intron 2 of 2)	LOC107984322
chr17	1199	4807682	4808182	1.32104	3.09923e-07	0.0201759	Astrocyte	122348	Promoter	PLD2
chr20	7571	57142213	57142713	0.755099	3.10272e-07	0.0215682	Astrocyte	188289	Distal Intergenic	LOC105372685
chr5	11375	135493519	135494019	0.601769	3.10947e-07	0.00825997	Astrocyte	246593	Intron (ENST00000698885.1/153328, intron 1 of 3)	SLC25A48
chr20	747	3811567	3812067	0.572728	3.11426e-07	0.107166	Astrocyte	181465	Promoter	LINC01730
chr4	8333	98611619	98612119	1.62897	3.11479e-07	0.0457234	Astrocyte	229518	Intron (ENST00000508798.5/10098, intron 1 of 7)	TSPAN5
chr6	8676	87700257	87700757	1.49667	3.13395e-07	0.0380122	Astrocyte	261580	Exon (ENST00000420494.2/55122, exon 2 of 2)	AKIRIN2
chr4	272	1034799	1035299	0.653485	3.14663e-07	0.0166007	Astrocyte	221457	Distal Intergenic	FGFRL1
chr5	2869	36243622	36244122	1.74219	3.14769e-07	0.0172214	Astrocyte	238087	Promoter	NADK2
chr3	1118	10599604	10600104	1.69334	3.14789e-07	0.0285916	Astrocyte	202127	Intron (ENST00000646379.1/491, intron 2 of 21)	ATP2B2-IT2
chr14	6193	77324262	77324762	1.9639	3.15434e-07	0.0288172	Astrocyte	94620	Promoter	GSTZ1
chr5	2959	36689116	36689616	1.36055	3.16464e-07	0.0547901	Astrocyte	238177	Intron (ENST00000510740.1/107986412, intron 1 of 2)	SLC1A3
chr14	6277	77847407	77847907	1.74694	3.17273e-07	0.0242676	Astrocyte	94704	Intron (ENST00000238561.10/57143, intron 3 of 10)	ADCK1
chr19	7031	35113764	35114264	1.32061	3.17273e-07	0.018044	Astrocyte	150658	Intron (ENST00000648240.1/5349, intron 2 of 8)	FXYD3
chr14	2626	51004536	51005036	1.03296	3.17354e-07	0.0179943	Astrocyte	91053	Intron (ENST00000298355.7/114088, intron 5 of 9)	TRIM9
chr7	1788	6419741	6420241	1.76611	3.17519e-07	0.0364772	Astrocyte	271927	Intron (ENST00000462934.5/221955, intron 1 of 6)	DAGLB
chr1	18519	156241976	156242476	1.78435	3.17605e-07	0.0358137	Astrocyte	18519	Promoter	BGLAP
chr9	3675	70420667	70421167	0.663152	3.18072e-07	0.0904314	Astrocyte	305343	Exon (ENST00000692582.2/ENST00000692582.2, exon 1 of 1)	KLF9
chr7	4803	36128561	36129061	0.701615	3.18539e-07	0.0324387	Astrocyte	274942	Distal Intergenic	EEPD1
chr14	2293	47435588	47436088	1.51309	3.18766e-07	0.0383894	Astrocyte	90720	Intron (ENST00000399232.8/161357, intron 1 of 16)	MDGA2
chr1	836	2544347	2544847	0.502551	3.19252e-07	0.0218744	Astrocyte	836	Intron (ENST00000644246.1/ENST00000644246.1, intron 1 of 1)	TNFRSF14-AS1
chr2	20606	210171159	210171659	0.532113	3.19301e-07	0.181814	Astrocyte	176244	Promoter	KANSL1L
chr1	21697	181551695	181552195	1.24766	3.19329e-07	0.0275153	Astrocyte	21697	Intron (ENST00000524607.6/777, intron 5 of 11)	CACNA1E
chr22	1274	23742424	23742924	1.44676	3.19937e-07	0.0130072	Astrocyte	194860	3' UTR	ZNF70
chr6	9337	97443358	97443858	1.08316	3.20391e-07	0.0156068	Astrocyte	262241	Intron (ENST00000433637.2/101927314, intron 1 of 4)	LOC101927314
chr2	10900	99960629	99961129	1.02233	3.20872e-07	0.0265874	Astrocyte	166538	Intron (ENST00000409236.6/3899, intron 5 of 22)	AFF3
chr16	5967	50574343	50574843	1.02765	3.21639e-07	0.0249925	Astrocyte	115278	Intron (ENST00000564336.1/85407, intron 3 of 4)	NKD1
chr2	1783	12113342	12113842	1.55617	3.2186e-07	0.0333021	Astrocyte	157421	Intron (ENST00000438292.5/100506457, intron 2 of 4)	MIR3681HG
chr1	9960	45913257	45913757	1.00179	3.23494e-07	0.0156056	Astrocyte	9960	Promoter	MAST2
chr8	2200	19730598	19731098	0.8453	3.23821e-07	0.0143965	Astrocyte	289135	Intron (ENST00000517494.1/55790, intron 1 of 1)	CSGALNACT1
chr5	807	7671581	7672081	0.64913	3.23889e-07	0.0173015	Astrocyte	236025	Intron (ENST00000338316.9/108, intron 4 of 24)	ADCY2
chr8	6036	58098391	58098891	1.21229	3.24039e-07	0.0268052	Astrocyte	292971	Intron (ENST00000520369.5/90362, intron 3 of 4)	FAM110B
chr4	9980	128844755	128845255	1.27641	3.24526e-07	0.0348831	Astrocyte	231165	Intron (ENST00000511925.5/79960, intron 3 of 4)	JADE1
chr7	4193	30984172	30984672	1.28252	3.25029e-07	0.0168884	Astrocyte	274332	Promoter	LOC105375222
chr1	25414	211259115	211259615	0.607285	3.25132e-07	0.176897	Astrocyte	25414	Promoter	RCOR3
chr2	5695	46331835	46332335	0.819497	3.25144e-07	0.0117276	Astrocyte	161333	Intron (ENST00000460015.1/2034, intron 1 of 1)	EPAS1
chr10	5807	59595513	59596013	1.95361	3.25604e-07	0.0230894	Astrocyte	35640	Intron (ENST00000644636.1/105378319, intron 1 of 6)	LOC105378319
chr12	7299	64569113	64569613	0.998343	3.25673e-07	0.0259175	Astrocyte	71704	Intron (ENST00000637125.1/283349, intron 2 of 5)	LOC124903098
chr3	12019	120274662	120275162	2.53785	3.25853e-07	0.0240036	Astrocyte	213028	Intron (ENST00000464295.6/165829, intron 1 of 9)	GPR156
chr21	3251	44958836	44959336	0.553444	3.26032e-07	0.0143875	Astrocyte	193218	Intron (ENST00000458015.1/85395, intron 2 of 4)	SLX9
chr1	3163	12616951	12617451	0.695407	3.26399e-07	0.0213363	Astrocyte	3163	Promoter	DHRS3
chr22	6320	46040294	46040794	1.25052	3.26873e-07	0.0201824	Astrocyte	199906	Exon (ENST00000609737.1/ENST00000609737.1, exon 1 of 1)	LINC00899
chr2	9714	85602485	85602985	0.566405	3.27294e-07	0.142359	Astrocyte	165352	Promoter	TMEM150A
chr14	7204	89344804	89345304	1.08536	3.27954e-07	0.0385341	Astrocyte	95631	Intron (ENST00000345097.8/1112, intron 3 of 6)	LOC101928817
chr1	25603	212469918	212470418	0.798128	3.28249e-07	0.0748259	Astrocyte	25603	Intron (ENST00000661486.1/105372907, intron 1 of 2)	LINC02771
chr4	4772	41398599	41399099	1.04068	3.29023e-07	0.0253351	Astrocyte	225957	Intron (ENST00000513024.5/22998, intron 1 of 25)	LIMCH1
chr1	772	2460939	2461439	1.1493	3.29145e-07	0.0305126	Astrocyte	772	Intron (ENST00000609981.5/9651, intron 2 of 3)	PLCH2
chr18	2782	34494248	34494748	0.827953	3.29656e-07	0.0355874	Astrocyte	139074	Promoter	DTNA
chr4	8810	105894631	105895131	0.950821	3.30361e-07	0.0213264	Astrocyte	229995	Promoter	NPNT
chr10	13508	119716080	119716580	1.3173	3.30921e-07	0.0202313	Astrocyte	43341	Distal Intergenic	INPP5F
chr6	6912	53288026	53288526	1.03004	3.31143e-07	0.0244326	Astrocyte	259816	Intron (ENST00000542638.5/60481, intron 3 of 6)	MIR5685
chr10	14590	125161226	125161726	0.856852	3.32868e-07	0.075449	Astrocyte	44423	Promoter	CTBP2
chr6	12801	136316946	136317446	0.970055	3.33616e-07	0.0206695	Astrocyte	265705	Distal Intergenic	LOC124901408
chr20	7948	59578440	59578940	1.0093	3.34007e-07	0.0147936	Astrocyte	188666	Intron (ENST00000359926.7/116154, intron 1 of 12)	PHACTR3
chr19	6773	33388894	33389394	0.934978	3.34566e-07	0.0217809	Astrocyte	150400	Promoter	PEPD
chr10	7482	71990797	71991297	1.35001	3.35209e-07	0.0413932	Astrocyte	37315	Intron (ENST00000373115.5/9469, intron 1 of 2)	CHST3
chr9	4720	84696922	84697422	0.519637	3.35318e-07	0.0113352	Astrocyte	306388	Intron (ENST00000689651.1/4915, intron 4 of 13)	NTRK2
chr20	2626	20463879	20464379	0.936811	3.35848e-07	0.0367229	Astrocyte	183344	Intron (ENST00000202677.12/57186, intron 37 of 39)	RALGAPA2
chr22	7047	49954314	49954814	0.796972	3.35968e-07	0.0197099	Astrocyte	200633	Distal Intergenic	PIM3
chr11	4454	35422512	35423012	1.52149	3.36439e-07	0.0161122	Astrocyte	50135	Distal Intergenic	SLC1A2
chr15	4826	64856003	64856503	1.08094	3.36708e-07	0.0189018	Astrocyte	103855	Intron (ENST00000616065.4/80301, intron 2 of 4)	PLEKHO2
chr11	5764	47072234	47072734	1.04352	3.38516e-07	0.0132483	Astrocyte	51445	Intron (ENST00000527784.5/79096, intron 2 of 7)	CSTPP1
chr1	11188	56566906	56567406	1.25372	3.38586e-07	0.0140475	Astrocyte	11188	Intron (ENST00000461655.1/8613, intron 2 of 3)	PLPP3
chr2	1281	9675048	9675548	1.43968	3.38716e-07	0.0328623	Astrocyte	156919	Intron (ENST00000667551.1/105373418, intron 3 of 3)	LOC105373418
chr5	10835	132377741	132378241	0.81903	3.39028e-07	0.0144856	Astrocyte	246053	Promoter	SLC22A5
chr9	14321	137695967	137696467	1.70744	3.39155e-07	0.0244792	Astrocyte	315989	Intron (ENST00000637510.1/92714, intron 1 of 1)	EHMT1
chr18	1194	10398004	10398504	1.00104	3.39254e-07	0.0118714	Astrocyte	137486	Distal Intergenic	LOC105371988
chr1	19409	161367648	161368148	1.04876	3.3965e-07	0.0404961	Astrocyte	19409	Promoter	CFAP126
chr11	7701	64218943	64219443	1.81734	3.39919e-07	0.0306529	Astrocyte	53382	Promoter	FERMT3
chr8	1411	11434672	11435172	1.63905	3.39929e-07	0.0230111	Astrocyte	288346	Exon (ENST00000533578.4/83656, exon 5 of 7)	FAM167A
chr3	9527	73781566	73782066	0.870983	3.40047e-07	0.0629841	Astrocyte	210536	Distal Intergenic	LINC02005
chr7	9837	96321932	96322432	0.821513	3.40237e-07	0.184891	Astrocyte	279976	Promoter	SLC25A13
chr1	4671	20325126	20325626	1.30486	3.4071e-07	0.0150138	Astrocyte	4671	Intron (ENST00000289815.13/127731, intron 8 of 21)	VWA5B1
chr13	6534	100987986	100988486	1.25332	3.41299e-07	0.0309166	Astrocyte	86862	Intron (ENST00000457843.1/100885778, intron 2 of 7)	LINC00411
chr7	961	2663482	2663982	0.913844	3.41455e-07	0.022749	Astrocyte	271100	3' UTR	TTYH3
chr9	4362	78296823	78297323	0.713413	3.41805e-07	0.173261	Astrocyte	306030	Promoter	PSAT1
chr16	9114	75097775	75098275	1.14972	3.41856e-07	0.0264387	Astrocyte	118425	Intron (ENST00000335325.9/84937, intron 2 of 4)	ZNRF1
chr8	14651	144622778	144623278	0.504176	3.42251e-07	0.0174056	Astrocyte	301586	Intron (ENST00000377307.7/80728, intron 1 of 11)	ARHGAP39
chr11	7169	62593467	62593967	0.805402	3.4394e-07	0.0260905	Astrocyte	52850	3' UTR	TUT1
chr1	5471	24201803	24202303	0.936407	3.44852e-07	0.0262175	Astrocyte	5471	Intron (ENST00000690803.1/57822, intron 1 of 15)	LINC02800
chr15	4942	65376539	65377039	0.949864	3.45427e-07	0.0230849	Astrocyte	103971	Intron (ENST00000327987.9/9543, intron 1 of 13)	IGDCC3
chr8	11468	126990348	126990848	0.63385	3.46937e-07	0.0159405	Astrocyte	298403	Promoter	LOC105375751
chr11	2621	14249230	14249730	0.682096	3.47233e-07	0.0225079	Astrocyte	48302	Intron (ENST00000576479.4/10418, intron 7 of 15)	SPON1
chr20	8761	63254903	63255403	1.05359	3.48115e-07	0.0251967	Astrocyte	189479	Promoter	NKAIN4
chr14	3636	61546647	61547147	1.98306	3.48456e-07	0.0308238	Astrocyte	92063	Promoter	LOC105370525
chr15	9480	93037459	93037959	0.775769	3.48633e-07	0.0316581	Astrocyte	108509	3' UTR	RGMA
chr4	1456	6409961	6410461	1.45022	3.50453e-07	0.0266341	Astrocyte	222641	Intron (ENST00000506140.5/5522, intron 2 of 9)	PPP2R2C
chr22	5521	42433734	42434234	0.917443	3.50609e-07	0.017303	Astrocyte	199107	Promoter	NFAM1
chr14	5567	74913945	74914445	0.864576	3.50811e-07	0.0366247	Astrocyte	93994	Intron (ENST00000557413.6/83694, intron 5 of 11)	RPS6KL1
chr2	5293	43081419	43081919	2.17754	3.51083e-07	0.0409054	Astrocyte	160931	Distal Intergenic	LINC02580
chr8	516	3412656	3413156	1.44895	3.51612e-07	0.09818	Astrocyte	287451	Intron (ENST00000647677.1/105377791, intron 2 of 6)	CSMD1
chr2	18598	189347362	189347862	1.83875	3.52268e-07	0.0188279	Astrocyte	174236	Distal Intergenic	WDR75
chr8	1587	12972375	12972875	1.20655	3.52337e-07	0.0215787	Astrocyte	288522	Intron (ENST00000447063.6/57604, intron 2 of 5)	TRMT9B
chr10	3663	28326606	28327106	1.49308	3.52717e-07	0.0264708	Astrocyte	33496	Intron (ENST00000441595.2/143098, intron 2 of 11)	MPP7
chr1	17961	154334405	154334905	0.655703	3.53355e-07	0.00893959	Astrocyte	17961	Exon (ENST00000368489.6/57198, exon 11 of 28)	ATP8B2
chr14	2640	51024691	51025191	1.09869	3.53853e-07	0.0154092	Astrocyte	91067	Intron (ENST00000669299.1/ENST00000669299.1, intron 1 of 2)	TRIM9
chr5	9425	115574476	115574976	1.36012	3.54163e-07	0.0275472	Astrocyte	244643	Distal Intergenic	TICAM2-AS1
chr2	20465	208326176	208326676	1.25297	3.56539e-07	0.0576885	Astrocyte	176103	Exon (ENST00000264380.9/200576, exon 20 of 42)	PIKFYVE
chr18	6722	76450068	76450568	1.17149	3.5728e-07	0.0220425	Astrocyte	143014	Intron (ENST00000532857.1/9658, intron 1 of 1)	ZNF516
chr7	14025	137267751	137268251	1.7876	3.58193e-07	0.0236939	Astrocyte	284164	Intron (ENST00000348225.7/5764, intron 1 of 4)	LOC124900235
chr20	6102	46401982	46402482	0.594602	3.58234e-07	0.00796013	Astrocyte	186820	Intron (ENST00000396391.5/63916, intron 1 of 20)	ELMO2
chr11	16676	124919317	124919817	1.43718	3.59224e-07	0.0170202	Astrocyte	62357	Promoter	HEPN1
chr6	5163	38320290	38320790	1.5378	3.59247e-07	0.01416	Astrocyte	258067	Intron (ENST00000314100.10/114781, intron 6 of 9)	BTBD9-AS1
chr10	10429	95447098	95447598	1.18827	3.61935e-07	0.0188883	Astrocyte	40262	Intron (ENST00000371227.8/10580, intron 2 of 31)	SORBS1
chr4	9833	125314634	125315134	0.840029	3.62144e-07	0.146848	Astrocyte	231018	Promoter	FAT4
chr2	11394	103484951	103485451	1.09365	3.62316e-07	0.0210881	Astrocyte	167032	Distal Intergenic	LOC107985927
chr13	4402	67087693	67088193	1.12487	3.63039e-07	0.0337787	Astrocyte	84730	Intron (ENST00000544246.5/5101, intron 2 of 3)	PCDH9-AS4
chr1	24980	208247545	208248045	1.07099	3.63297e-07	0.0329954	Astrocyte	24980	Intron (ENST00000691549.2/124904501, intron 1 of 1)	PLXNA2
chr17	9162	57396285	57396785	0.661301	3.63433e-07	0.00982944	Astrocyte	130311	Intron (ENST00000416426.6/124540, intron 5 of 13)	MSI2
chr1	27508	229991239	229991739	1.24011	3.63469e-07	0.0222528	Astrocyte	27508	Distal Intergenic	LINC01736
chr5	15220	163504374	163504874	0.857849	3.63675e-07	0.0654189	Astrocyte	250438	Promoter	MAT2B
chr14	4642	68816019	68816519	0.567245	3.6399e-07	0.0472893	Astrocyte	93069	Distal Intergenic	ZFP36L1
chr2	12934	120346928	120347428	1.20844	3.64152e-07	0.0622037	Astrocyte	168572	Intron (ENST00000295228.4/3625, intron 1 of 1)	INHBB
chr5	15564	168826212	168826712	1.1313	3.64483e-07	0.0461026	Astrocyte	250782	Intron (ENST00000519560.6/6586, intron 6 of 35)	SLIT3
chr1	3812	16154542	16155042	0.802532	3.64987e-07	0.0199049	Astrocyte	3812	Promoter	EPHA2-AS1
chr1	26011	218374682	218375182	1.77646	3.65411e-07	0.0330224	Astrocyte	26011	Intron (ENST00000366930.9/7042, intron 1 of 6)	TGFB2
chr1	3964	16924676	16925176	1.18619	3.66118e-07	0.0135703	Astrocyte	3964	Intron (ENST00000466256.6/9696, intron 1 of 8)	CROCC
chr6	10701	111692193	111692693	1.54238	3.6761e-07	0.0329844	Astrocyte	263605	Intron (ENST00000354650.7/2534, intron 12 of 13)	FYN
chr6	11734	125753585	125754085	1.62926	3.7029e-07	0.0276084	Astrocyte	264638	Intron (ENST00000368365.5/23493, intron 3 of 4)	HEY2
chr6	13590	143775306	143775806	1.64686	3.70379e-07	0.0324555	Astrocyte	266494	Intron (ENST00000367584.8/9749, intron 7 of 11)	PHACTR2
chr8	8637	94948514	94949014	0.962255	3.70568e-07	0.069763	Astrocyte	295572	Promoter	NDUFAF6
chr22	2291	29342544	29343044	0.606657	3.70884e-07	0.0099516	Astrocyte	195877	Intron (ENST00000357586.7/162, intron 11 of 22)	AP1B1
chr4	8074	95045528	95046028	2.02026	3.71872e-07	0.0191087	Astrocyte	229259	Intron (ENST00000515059.6/658, intron 3 of 12)	BMPR1B
chr1	8965	41455761	41456261	0.904802	3.71961e-07	0.0222262	Astrocyte	8965	Distal Intergenic	EDN2
chr15	5134	66842570	66843070	0.556031	3.72314e-07	0.0226477	Astrocyte	104163	Distal Intergenic	SMASR
chr14	2630	51007296	51007796	1.59196	3.72383e-07	0.0307321	Astrocyte	91057	Intron (ENST00000298355.7/114088, intron 5 of 9)	TRIM9
chr3	5869	48469152	48469652	1.21271	3.72421e-07	0.0299516	Astrocyte	206878	Promoter	SHISA5
chr9	6433	96022666	96023166	0.791911	3.73168e-07	0.0241037	Astrocyte	308101	Promoter	LINC00092
chr5	17438	179818925	179819425	0.598173	3.73441e-07	0.114925	Astrocyte	252656	Promoter	SQSTM1
chrX	541	13790643	13791143	1.40111	3.73734e-07	0.0303734	Astrocyte	316640	Intron (ENST00000316715.9/2824, intron 2 of 7)	GPM6B
chr6	6133	44036556	44037056	1.56447	3.73972e-07	0.0178271	Astrocyte	259037	Intron (ENST00000687843.1/101929705, intron 1 of 4)	SCIRT
chr3	17967	181719714	181720214	1.09172	3.74171e-07	0.0383405	Astrocyte	218976	Intron (ENST00000646683.1/347689, intron 5 of 5)	SOX2-OT
chr11	10154	73322870	73323370	1.3108	3.75106e-07	0.0188069	Astrocyte	55835	Intron (ENST00000263674.4/9828, intron 1 of 20)	ARHGEF17
chr8	312	1842501	1843001	1.36181	3.75955e-07	0.0251149	Astrocyte	287247	Intron (ENST00000635773.1/9639, intron 1 of 27)	ARHGEF10
chr10	10519	95815102	95815602	1.23872	3.76139e-07	0.0175628	Astrocyte	40352	Intron (ENST00000453258.6/953, intron 1 of 9)	ENTPD1
chr13	6328	99386979	99387479	1.5155	3.76289e-07	0.0318964	Astrocyte	86656	Distal Intergenic	UBAC2
chr8	7967	85464319	85464819	1.5083	3.76303e-07	0.0484175	Astrocyte	294902	Promoter	CA3-AS1
chr17	5397	33933119	33933619	1.95554	3.78637e-07	0.0296763	Astrocyte	126546	Promoter	LOC124903983
chr8	3466	27490316	27490816	0.696895	3.78863e-07	0.0131084	Astrocyte	290401	Promoter	EPHX2
chr13	5164	80133773	80134273	1.0257	3.79599e-07	0.0498131	Astrocyte	85492	Promoter	LOC105370275
chr3	4705	40771021	40771521	1.30877	3.79742e-07	0.0201512	Astrocyte	205714	Intron (ENST00000665970.1/105377043, intron 1 of 3)	LOC105377043
chr11	17052	126392212	126392712	1.00518	3.80565e-07	0.0446696	Astrocyte	62733	Promoter	ST3GAL4
chr6	10725	111750896	111751396	1.68959	3.81516e-07	0.0267231	Astrocyte	263629	Intron (ENST00000368678.8/2534, intron 2 of 12)	FYN
chr4	11979	158166087	158166587	1.21602	3.81609e-07	0.0267114	Astrocyte	233164	Intron (ENST00000393807.9/51313, intron 3 of 5)	GASK1B
chr1	975	3173837	3174337	1.13055	3.83632e-07	0.0119944	Astrocyte	975	Intron (ENST00000511072.5/63976, intron 1 of 15)	MIR4251
chr22	2193	28992493	28992993	1.48214	3.84209e-07	0.0153614	Astrocyte	195779	Exon (ENST00000412798.1/ENST00000412798.1, exon 1 of 2)	ZNRF3
chr5	16374	173825168	173825668	0.774132	3.8461e-07	0.0299493	Astrocyte	251592	Distal Intergenic	LINC01485
chr17	7232	43530193	43530693	1.49365	3.85846e-07	0.0222386	Astrocyte	128381	Promoter	ETV4
chr3	239	3800702	3801202	0.639724	3.87265e-07	0.0375069	Astrocyte	201248	Promoter	LRRN1
chr12	13258	120487962	120488462	0.926732	3.89872e-07	0.0304523	Astrocyte	77663	5' UTR	NRAV
chr1	13847	88683946	88684446	0.723026	3.90289e-07	0.224295	Astrocyte	13847	Promoter	PKN2
chr9	11838	131096960	131097460	0.615059	3.93312e-07	0.0150151	Astrocyte	313506	Promoter	AIF1L
chr18	2340	26864900	26865400	0.961274	3.95212e-07	0.0313904	Astrocyte	138632	Promoter	LOC124904275
chr15	3618	53323796	53324296	0.541799	3.95389e-07	0.0127559	Astrocyte	102647	Distal Intergenic	LINC02490
chrX	4478	149346230	149346730	1.99241	3.95522e-07	0.0386744	Astrocyte	320577	Distal Intergenic	LOC122319696
chr16	10243	84333520	84334020	1.64188	3.96485e-07	0.0173027	Astrocyte	119554	Distal Intergenic	WFDC1
chr20	1250	7911687	7912187	2.61312	3.9684e-07	0.0443306	Astrocyte	181968	Intron (ENST00000378789.4/54363, intron 3 of 7)	HAO1
chr5	13209	146588301	146588801	1.19316	3.97857e-07	0.0286191	Astrocyte	248427	3' UTR	PPP2R2B
chr3	392	4984028	4984528	1.35507	3.98797e-07	0.0611597	Astrocyte	201401	3' UTR	BHLHE40-AS1
chr20	7738	57713409	57713909	1.03228	3.99745e-07	0.0183447	Astrocyte	188456	Distal Intergenic	PMEPA1
chr15	1876	39691958	39692458	1.18224	4.00224e-07	0.0180413	Astrocyte	100905	Intron (ENST00000350221.4/161835, intron 10 of 11)	FSIP1
chr15	6556	75029858	75030358	0.687281	4.01287e-07	0.0336521	Astrocyte	105585	Intron (ENST00000568207.5/60490, intron 2 of 3)	PPCDC
chr8	892	8665855	8666355	1.51142	4.01535e-07	0.0187298	Astrocyte	287827	Promoter	LOC124901881
chr2	3778	28071122	28071622	1.21789	4.01685e-07	0.0211139	Astrocyte	159416	Intron (ENST00000344773.6/9577, intron 6 of 12)	MIR4263
chr11	9187	68890836	68891336	1.06537	4.0217e-07	0.0294121	Astrocyte	54868	3' UTR	MRPL21
chr4	10396	139784951	139785451	1.54486	4.02268e-07	0.0243308	Astrocyte	231581	Intron (ENST00000502696.1/55534, intron 1 of 3)	LOC124900781
chr12	5200	49972656	49973156	0.953384	4.02543e-07	0.0195288	Astrocyte	69605	Promoter	AQP6
chr17	6667	40434109	40434609	2.11791	4.03161e-07	0.0353762	Astrocyte	127816	Distal Intergenic	IGFBP4
chr15	6061	73051938	73052438	0.57948	4.03172e-07	0.143024	Astrocyte	105090	Promoter	NEO1
chr17	6632	40331203	40331703	0.808408	4.0604e-07	0.0124518	Astrocyte	127781	5' UTR	RARA
chr7	10119	99036694	99037194	1.04512	4.06284e-07	0.051791	Astrocyte	280258	Exon (ENST00000361368.7/57154, exon 15 of 18)	LOC101927550
chr13	4923	77544408	77544908	1.25393	4.0728e-07	0.0343919	Astrocyte	85251	Intron (ENST00000535157.5/8796, intron 1 of 30)	SCEL
chr1	29406	244171508	244172008	1.09833	4.0869e-07	0.0397967	Astrocyte	29406	Distal Intergenic	ZBTB18
chr15	3020	47821803	47822303	0.674668	4.09733e-07	0.0132597	Astrocyte	102049	Intron (ENST00000664705.1/105370805, intron 1 of 5)	LOC124900354
chr17	7620	45096095	45096595	1.15156	4.10787e-07	0.0133619	Astrocyte	128769	3' UTR	NMT1
chr8	4126	33805673	33806173	0.899854	4.10926e-07	0.0648265	Astrocyte	291061	Intron (ENST00000523063.5/105379364, intron 3 of 5)	LOC105379364
chr16	2589	11057338	11057838	1.46935	4.11141e-07	0.0244572	Astrocyte	111900	Intron (ENST00000703130.1/23274, intron 17 of 22)	CLEC16A
chr19	1875	4394124	4394624	1.2907	4.11554e-07	0.0235338	Astrocyte	145502	Intron (ENST00000269886.7/6455, intron 1 of 9)	SH3GL1
chr14	2639	51023961	51024461	1.00402	4.1202e-07	0.0732911	Astrocyte	91066	Intron (ENST00000669299.1/ENST00000669299.1, intron 1 of 2)	TRIM9
chr20	8411	62352713	62353213	0.806285	4.12143e-07	0.043445	Astrocyte	189129	Promoter	LAMA5-AS1
chr2	2584	20539844	20540344	1.32662	4.12602e-07	0.0190787	Astrocyte	158222	Distal Intergenic	LOC107985856
chr9	13908	136980330	136980830	0.550903	4.13384e-07	0.0130587	Astrocyte	315576	Promoter	PTGDS
chr11	7739	64251219	64251719	0.614025	4.14083e-07	0.0635253	Astrocyte	53420	Promoter	PLCB3
chr9	7044	99819801	99820301	0.751936	4.14385e-07	0.226384	Astrocyte	308712	Promoter	LOC101928438
chr1	939	3085248	3085748	0.938598	4.17377e-07	0.0113089	Astrocyte	939	Intron (ENST00000511072.5/63976, intron 1 of 15)	PRDM16
chr10	6437	63713219	63713719	0.92345	4.17693e-07	0.0475623	Astrocyte	36270	Intron (ENST00000444770.1/124902438, intron 2 of 2)	LOC124902438
chr5	11898	138951099	138951599	1.42259	4.18267e-07	0.0163099	Astrocyte	247116	Exon (ENST00000394817.7/64374, exon 9 of 10)	SIL1
chr1	15255	109083037	109083537	0.893277	4.19736e-07	0.0115928	Astrocyte	15255	Distal Intergenic	TAF13
chr2	19208	197075135	197075635	1.46943	4.20293e-07	0.0231305	Astrocyte	174846	Intron (ENST00000424317.5/91526, intron 10 of 21)	ANKRD44
chr4	7581	87035554	87036054	1.08144	4.20293e-07	0.0126829	Astrocyte	228766	Intron (ENST00000504956.5/4299, intron 2 of 2)	AFF1
chr4	8589	102345353	102345853	0.912406	4.20407e-07	0.0952158	Astrocyte	229774	Promoter	SLC39A8
chr1	18536	156260944	156261444	0.621055	4.2191e-07	0.0204611	Astrocyte	18536	Exon (ENST00000361813.5/23381, exon 14 of 22)	SMG5
chr8	7463	76686408	76686908	1.80187	4.23107e-07	0.0367092	Astrocyte	294398	Intron (ENST00000517683.1/79776, intron 1 of 1)	ZFHX4
chrX	2001	48648214	48648714	1.6234	4.24114e-07	0.0278171	Astrocyte	318100	Distal Intergenic	WAS
chr14	8615	96863635	96864135	2.20088	4.25003e-07	0.0263232	Astrocyte	97042	Promoter	VRK1
chr18	6636	75248636	75249136	1.16643	4.26205e-07	0.046335	Astrocyte	142928	Intron (ENST00000322038.5/10194, intron 1 of 1)	TSHZ1
chr1	14169	91851219	91851719	1.14556	4.28596e-07	0.0308785	Astrocyte	14169	Intron (ENST00000533089.5/7049, intron 1 of 19)	TGFBR3
chr6	14533	152642973	152643473	1.99274	4.29074e-07	0.0479348	Astrocyte	267437	Distal Intergenic	SYNE1
chr3	431	5187242	5187742	0.608098	4.29962e-07	0.243535	Astrocyte	201440	Promoter	EDEM1
chr16	10591	85365974	85366474	1.28911	4.30738e-07	0.0377159	Astrocyte	119902	Intron (ENST00000637419.1/23199, intron 2 of 2)	GSE1
chr1	25351	210822871	210823371	1.51012	4.31017e-07	0.0351251	Astrocyte	25351	Intron (ENST00000640566.1/3756, intron 3 of 4)	KCNH1
chr5	2459	31476764	31477264	1.15053	4.32214e-07	0.0446391	Astrocyte	237677	Intron (ENST00000344624.8/29102, intron 16 of 35)	DROSHA
chr22	2437	30019063	30019563	0.750883	4.33209e-07	0.0495687	Astrocyte	196023	Exon (ENST00000624945.1/ENST00000624945.1, exon 1 of 1)	MTMR3
chr22	7206	50299098	50299598	1.03172	4.33303e-07	0.0269747	Astrocyte	200792	Intron (ENST00000449103.5/23654, intron 1 of 36)	PLXNB2
chr10	9510	86579339	86579839	1.67898	4.33647e-07	0.0125478	Astrocyte	39343	Distal Intergenic	WAPL-DT
chr3	6315	50220150	50220650	1.62832	4.33945e-07	0.025913	Astrocyte	207324	3' UTR	SLC38A3
chr15	9476	93029249	93029749	0.777308	4.34239e-07	0.0165578	Astrocyte	108505	Distal Intergenic	CHD2
chr1	18464	156115736	156116236	0.964356	4.34265e-07	0.0331605	Astrocyte	18464	Intron (ENST00000502751.5/4000, intron 2 of 3)	LMNA
chr1	54	1019848	1020348	0.585024	4.34382e-07	0.0619636	Astrocyte	54	Promoter	AGRN
chr5	12125	139686958	139687458	0.751172	4.34998e-07	0.029314	Astrocyte	247343	Intron (ENST00000515296.1/84249, intron 2 of 5)	PSD2
chr5	1361	11851415	11851915	0.925118	4.35087e-07	0.0309923	Astrocyte	236579	Intron (ENST00000304623.13/1501, intron 1 of 21)	CTNND2
chr1	4081	17502242	17502742	1.21613	4.35328e-07	0.0337633	Astrocyte	4081	Distal Intergenic	ARHGEF10L
chr2	2607	20596807	20597307	1.40127	4.37005e-07	0.019365	Astrocyte	158245	Intron (ENST00000446825.1/64342, intron 5 of 5)	HS1BP3-IT1
chr4	7780	88659276	88659776	0.728937	4.37111e-07	0.0218789	Astrocyte	228965	Intron (ENST00000470815.1/8916, intron 1 of 3)	HERC3
chr6	16291	164010975	164011475	1.10407	4.3747e-07	0.0178255	Astrocyte	269195	Distal Intergenic	LOC124901499
chr4	4751	41339713	41340213	1.9857	4.37741e-07	0.0223251	Astrocyte	225936	Distal Intergenic	LIMCH1
chr2	1089	8681766	8682266	0.549738	4.37852e-07	0.170731	Astrocyte	156727	Promoter	ID2-AS1
chr8	10046	109607786	109608286	0.689564	4.37936e-07	0.0325509	Astrocyte	296981	Promoter	SYBU
chr2	6379	50723510	50724010	0.973981	4.38441e-07	0.0298318	Astrocyte	162017	Intron (ENST00000628515.2/9378, intron 2 of 3)	MIR8485
chr8	4231	35940400	35940900	0.921075	4.38664e-07	0.0283688	Astrocyte	291166	Intron (ENST00000654426.1/124902062, intron 1 of 2)	LOC124902062
chrX	4541	150546305	150546805	1.69326	4.39436e-07	0.0226702	Astrocyte	320640	Distal Intergenic	MTM1
chr18	4053	47604053	47604553	1.20518	4.41828e-07	0.0247735	Astrocyte	140345	Distal Intergenic	MIR4527
chr4	11978	158165300	158165800	1.49715	4.41987e-07	0.0290521	Astrocyte	233163	Intron (ENST00000393807.9/51313, intron 3 of 5)	GASK1B
chr4	11975	158163506	158164006	1.43021	4.44467e-07	0.0251312	Astrocyte	233160	Intron (ENST00000393807.9/51313, intron 3 of 5)	GASK1B
chr5	5955	75951565	75952065	1.3215	4.45156e-07	0.0186666	Astrocyte	241173	Distal Intergenic	SV2C
chr5	1904	16670326	16670826	2.4181	4.45469e-07	0.0302067	Astrocyte	237122	Exon (ENST00000513610.6/4651, exon 39 of 41)	MYO10
chr3	8260	63971210	63971710	0.775716	4.46474e-07	0.00910091	Astrocyte	209269	Intron (ENST00000674280.1/6314, intron 5 of 12)	ATXN7
chr6	14374	150764535	150765035	1.53994	4.47933e-07	0.0160554	Astrocyte	267278	Intron (ENST00000696526.1/57480, intron 3 of 16)	PLEKHG1
chr7	7182	66558827	66559327	0.995772	4.48402e-07	0.0349917	Astrocyte	277321	Intron (ENST00000428370.1/493754, intron 2 of 2)	RABGEF1P1
chr11	16720	125141645	125142145	0.998355	4.48989e-07	0.0316656	Astrocyte	62401	Distal Intergenic	PKNOX2-DT
chr3	5210	44080613	44081113	1.31816	4.49773e-07	0.0235682	Astrocyte	206219	Distal Intergenic	MIR138-1
chr6	1243	11026626	11027126	1.14389	4.49997e-07	0.0100389	Astrocyte	254147	Intron (ENST00000354666.4/54898, intron 1 of 7)	ELOVL2-AS1
chr12	379	2161314	2161814	1.8674	4.50074e-07	0.0273387	Astrocyte	64784	Intron (ENST00000682544.1/775, intron 3 of 49)	CACNA1C
chr15	9350	92518802	92519302	1.51331	4.50452e-07	0.029018	Astrocyte	108379	Distal Intergenic	C15orf32
chr21	1890	35753234	35753734	2.18701	4.50914e-07	0.0347949	Astrocyte	191857	Intron (ENST00000475045.6/101928269, intron 6 of 12)	MIR802
chr1	21532	180842005	180842505	0.705798	4.51877e-07	0.0165948	Astrocyte	21532	Intron (ENST00000367589.3/9213, intron 10 of 13)	XPR1
chr3	16953	171334269	171334769	1.03336	4.51923e-07	0.0186734	Astrocyte	217962	Intron (ENST00000436636.7/23043, intron 2 of 32)	TNIK
chr1	3845	16248564	16249064	1.03735	4.52615e-07	0.0476398	Astrocyte	3845	3' UTR	FBXO42
chr2	11658	105409726	105410226	1.53063	4.52913e-07	0.0488288	Astrocyte	167296	Intron (ENST00000393352.7/2274, intron 1 of 5)	FHL2
chr5	7794	93422019	93422519	0.953189	4.53101e-07	0.0390442	Astrocyte	243012	Promoter	NR2F1-AS1
chr11	16436	123560736	123561236	0.931226	4.53681e-07	0.0547481	Astrocyte	62117	Promoter	GRAMD1B
chr2	13747	128790416	128790916	1.89373	4.54837e-07	0.0223247	Astrocyte	169385	Distal Intergenic	HS6ST1
chr17	246	1142332	1142832	0.741409	4.54903e-07	0.0163735	Astrocyte	121395	Intron (ENST00000302538.10/29, intron 1 of 22)	ABR
chr2	20312	207473087	207473587	0.667906	4.55502e-07	0.0343967	Astrocyte	175950	Intron (ENST00000412387.5/124907970, intron 3 of 4)	CREB1
chr6	14371	150755294	150755794	1.22421	4.55608e-07	0.0235568	Astrocyte	267275	Intron (ENST00000696526.1/57480, intron 3 of 16)	PLEKHG1
chr1	21775	182144389	182144889	0.831333	4.57043e-07	0.0483944	Astrocyte	21775	Intron (ENST00000663078.1/400799, intron 3 of 4)	ZNF648
chr9	12658	133854319	133854819	1.4979	4.57308e-07	0.016666	Astrocyte	314326	Intron (ENST00000406606.7/7410, intron 3 of 26)	VAV2
chr11	17036	126360281	126360781	1.11586	4.57511e-07	0.0258699	Astrocyte	62717	Intron (ENST00000227495.10/6484, intron 1 of 10)	ST3GAL4
chr12	2702	18430371	18430871	1.44195	4.57559e-07	0.0296293	Astrocyte	67107	Intron (ENST00000676171.1/5288, intron 18 of 32)	PIK3C2G
chr1	9601	44348528	44349028	0.912449	4.58286e-07	0.0145571	Astrocyte	9601	Intron (ENST00000452396.5/79033, intron 1 of 5)	ERI3
chr13	5160	80131168	80131668	0.768355	4.58327e-07	0.0401585	Astrocyte	85488	Intron (ENST00000647704.1/105370275, intron 1 of 2)	LOC105370275
chr18	3451	39863895	39864395	1.81173	4.5849e-07	0.031719	Astrocyte	139743	Promoter	LINC01902
chr1	9605	44362703	44363203	1.35697	4.58951e-07	0.0202243	Astrocyte	9605	Distal Intergenic	ERI3
chr2	14484	136243855	136244355	1.40491	4.6072e-07	0.0426579	Astrocyte	170122	Distal Intergenic	CXCR4
chr5	10202	125412655	125413155	0.977164	4.61094e-07	0.0862289	Astrocyte	245420	Exon (ENST00000655986.1/ENST00000655986.1, exon 1 of 2)	LINC02240
chr4	9893	127627924	127628424	2.36087	4.6125e-07	0.0142868	Astrocyte	231078	Intron (ENST00000504491.1/27152, intron 1 of 1)	LOC105377412
chr7	11153	105877267	105877767	1.10187	4.61364e-07	0.0343165	Astrocyte	281292	Promoter	CDHR3
chr6	16728	166867592	166868092	0.83146	4.61813e-07	0.0181282	Astrocyte	269632	Intron (ENST00000512860.5/6196, intron 1 of 5)	RPS6KA2
chr17	5082	31696107	31696607	0.911641	4.62215e-07	0.0277487	Astrocyte	126231	Distal Intergenic	MIR365B
chr13	562	25175044	25175544	0.882218	4.63762e-07	0.0107631	Astrocyte	80890	Exon (ENST00000669952.1/101928922, exon 2 of 2)	AMER2
chr4	4625	40731768	40732268	1.88697	4.65652e-07	0.0541286	Astrocyte	225810	Distal Intergenic	NSUN7
chr15	2324	41853535	41854035	0.68891	4.6586e-07	0.0156776	Astrocyte	101353	Exon (ENST00000320955.8/51332, exon 58 of 68)	SPTBN5
chr12	11619	109933077	109933577	1.75971	4.69258e-07	0.0224177	Astrocyte	76024	Promoter	LOC124903013
chr18	7036	78562098	78562598	1.20732	4.71682e-07	0.0526328	Astrocyte	143328	Distal Intergenic	LOC105372224
chr10	969	6347936	6348436	0.811248	4.72165e-07	0.0584454	Astrocyte	30802	Intron (ENST00000659311.1/399715, intron 4 of 4)	LINC02656
chr17	11689	74241391	74241891	1.22128	4.72427e-07	0.0336352	Astrocyte	132838	Intron (ENST00000269346.9/94015, intron 4 of 13)	TTYH2
chr19	7052	35135305	35135805	0.56966	4.73456e-07	0.0487911	Astrocyte	150679	Promoter	LGI4
chr16	11792	89924321	89924821	0.586832	4.74e-07	0.038415	Astrocyte	121103	Intron (ENST00000556922.1/10381, intron 2 of 4)	TUBB3
chr7	2605	18390160	18390660	1.53084	4.74547e-07	0.0596524	Astrocyte	272744	Intron (ENST00000707077.1/9734, intron 2 of 11)	HDAC9
chr9	3892	72527317	72527817	0.517724	4.75654e-07	0.0318356	Astrocyte	305560	Promoter	LOC101927234
chr6	1935	15502885	15503385	0.732844	4.77018e-07	0.012246	Astrocyte	254839	Intron (ENST00000341776.7/3720, intron 8 of 17)	JARID2
chr8	8221	89902226	89902726	0.597053	4.78473e-07	0.110121	Astrocyte	295156	Promoter	OSGIN2
chr2	24784	240795662	240796162	1.52028	4.7917e-07	0.0271927	Astrocyte	180422	Intron (ENST00000649096.1/547, intron 2 of 46)	KIF1A
chr18	1098	9808242	9808742	0.748394	4.80758e-07	0.0372844	Astrocyte	137390	Intron (ENST00000435762.2/11031, intron 2 of 2)	RAB31
chr12	6304	55704037	55704537	0.546739	4.81452e-07	0.00848677	Astrocyte	70709	Intron (ENST00000257879.11/3679, intron 1 of 24)	ITGA7
chr6	4658	35590461	35590961	1.04004	4.81493e-07	0.0171364	Astrocyte	257562	Intron (ENST00000542713.1/2289, intron 6 of 6)	LOC124901310
chr14	162	21098308	21098808	0.763388	4.82027e-07	0.0945819	Astrocyte	88589	Promoter	ZNF219
chr14	1777	35385382	35385882	0.946531	4.82676e-07	0.0662731	Astrocyte	90204	Distal Intergenic	NFKBIA
chr1	5047	21669708	21670208	1.0008	4.8281e-07	0.0355747	Astrocyte	5047	Promoter	RAP1GAP
chr2	13929	130826316	130826816	0.726195	4.82961e-07	0.0163982	Astrocyte	169567	Distal Intergenic	ARHGEF4-AS1
chr13	6403	99963746	99964246	2.0284	4.83507e-07	0.0154059	Astrocyte	86731	3' UTR	CLYBL-AS3
chr21	1494	33069888	33070388	0.907079	4.83858e-07	0.142445	Astrocyte	191461	Promoter	OLIG1
chr11	1787	9573254	9573754	0.554632	4.842e-07	0.112397	Astrocyte	47468	Promoter	WEE1
chr5	10773	132009899	132010399	1.55076	4.842e-07	0.0327998	Astrocyte	245991	Promoter	LOC124901062
chr5	9366	115194615	115195115	1.64328	4.85852e-07	0.0268887	Astrocyte	244584	Distal Intergenic	TRIM36
chr10	1607	11345533	11346033	1.02691	4.86829e-07	0.0293094	Astrocyte	31440	Distal Intergenic	CELF2-AS1
chr1	6184	27405169	27405669	1.68387	4.8741e-07	0.0222168	Astrocyte	6184	3' UTR	GPR3
chr7	8307	75994467	75994967	0.551955	4.87902e-07	0.135226	Astrocyte	278446	Promoter	TMEM120A
chr3	13286	127915155	127915655	0.79264	4.88055e-07	0.0530797	Astrocyte	214295	Promoter	KBTBD12
chr5	12500	141513507	141514007	0.587396	4.88063e-07	0.0672885	Astrocyte	247718	Distal Intergenic	PCDHGC4
chr20	4430	36468231	36468731	0.952598	4.88166e-07	0.0351704	Astrocyte	185148	Intron (ENST00000373913.7/22839, intron 7 of 12)	DLGAP4
chr22	130	17573956	17574456	0.827011	4.89841e-07	0.0104026	Astrocyte	193716	Intron (ENST00000399813.1/83733, intron 1 of 9)	LOC105372850
chr5	10150	124908995	124909495	1.65292	4.90829e-07	0.0311627	Astrocyte	245368	Intron (ENST00000647105.1/101927421, intron 1 of 6)	LOC107986391
chr5	16035	172435933	172436433	0.868686	4.91902e-07	0.0126376	Astrocyte	251253	Intron (ENST00000636523.1/285590, intron 1 of 13)	SH3PXD2B
chr20	5438	43096343	43096843	0.550053	4.92025e-07	0.0363341	Astrocyte	186156	Intron (ENST00000356100.6/11122, intron 1 of 30)	PTPRT
chr3	9739	77873523	77874023	1.49724	4.92315e-07	0.0348873	Astrocyte	210748	Distal Intergenic	LINC02077
chr5	5093	67067744	67068244	1.93478	4.9335e-07	0.019469	Astrocyte	240311	Intron (ENST00000403625.7/375449, intron 5 of 28)	MAST4
chr4	9523	118927840	118928340	1.67487	4.93491e-07	0.0464936	Astrocyte	230708	Intron (ENST00000610556.4/171024, intron 1 of 4)	SYNPO2
chr7	8893	81768997	81769497	1.63184	4.96272e-07	0.0385499	Astrocyte	279032	Promoter	HGF
chr3	3124	23865179	23865679	0.993278	4.96603e-07	0.0175448	Astrocyte	204133	Promoter	UBE2E1
chr1	14385	93681572	93682072	0.81291	4.97136e-07	0.0628915	Astrocyte	14385	Promoter	BCAR3
chr5	15718	170273802	170274302	1.39934	4.97796e-07	0.0281371	Astrocyte	250936	Exon (ENST00000522760.5/3937, exon 6 of 6)	LCP2
chr7	16553	158017954	158018454	1.62732	4.97898e-07	0.0490247	Astrocyte	286692	Intron (ENST00000389413.7/5799, intron 10 of 21)	LOC105375613
chr3	4282	37861504	37862004	0.714934	4.97925e-07	0.0729106	Astrocyte	205291	Promoter	ITGA9-AS1
chr15	4215	60299076	60299576	0.593886	4.98018e-07	0.00582503	Astrocyte	103244	Distal Intergenic	ANXA2
chrX	477	13030275	13030775	2.56105	4.9822e-07	0.033049	Astrocyte	316576	Distal Intergenic	FAM9C
chr16	8835	72818266	72818766	1.74206	4.99637e-07	0.0217097	Astrocyte	118146	Intron (ENST00000668995.1/101927978, intron 4 of 4)	ZFHX3
chr6	13582	143744761	143745261	1.32402	5.00321e-07	0.0173842	Astrocyte	266486	Intron (ENST00000542769.5/9749, intron 1 of 3)	PHACTR2
chr12	441	2392856	2393356	1.52997	5.0161e-07	0.0211185	Astrocyte	64846	Intron (ENST00000682544.1/775, intron 3 of 49)	CACNA1C
chr7	1355	4956364	4956864	1.76139	5.01782e-07	0.0267399	Astrocyte	271494	Intron (ENST00000406755.5/221938, intron 1 of 7)	MMD2
chr7	3811	29091162	29091662	1.68265	5.0564e-07	0.0389582	Astrocyte	273950	Intron (ENST00000265394.10/54504, intron 6 of 12)	CPVL
chr2	23108	232666020	232666520	1.36362	5.0568e-07	0.0202099	Astrocyte	178746	Intron (ENST00000409613.5/80303, intron 2 of 3)	EFHD1
chr3	5997	48998218	48998718	0.655638	5.0595e-07	0.026637	Astrocyte	207006	Exon (ENST00000644215.1/ENST00000644215.1, exon 2 of 4)	P4HTM
chr10	10285	93760500	93761000	0.72045	5.06258e-07	0.0188259	Astrocyte	40118	Intron (ENST00000629035.2/9211, intron 1 of 6)	LGI1
chrX	1746	43970040	43970540	1.2156	5.08071e-07	0.0221569	Astrocyte	317845	Exon (ENST00000671493.1/100873919, exon 3 of 4)	NDP
chr6	7994	73695015	73695515	1.49004	5.08895e-07	0.0519196	Astrocyte	260898	Promoter	CD109
chr6	7482	67131683	67132183	0.814952	5.09877e-07	0.045304	Astrocyte	260386	Distal Intergenic	LOC124900229
chr15	8173	85741747	85742247	0.857272	5.09907e-07	0.0282744	Astrocyte	107202	Intron (ENST00000394518.7/11214, intron 35 of 36)	AKAP13
chr10	5590	58512517	58513017	0.648441	5.1035e-07	0.0703434	Astrocyte	35423	Promoter	BICC1
chr17	12473	76375359	76375859	1.07332	5.10447e-07	0.0200785	Astrocyte	133622	Promoter	SPHK1
chr10	13595	120824993	120825493	1.11985	5.11193e-07	0.0178109	Astrocyte	43428	Exon (ENST00000665554.1/105378516, exon 6 of 6)	LINC02930
chr1	11846	62725062	62725562	0.820003	5.11531e-07	0.0234729	Astrocyte	11846	Distal Intergenic	DOCK7-DT
chr2	14176	133733222	133733722	1.07228	5.1326e-07	0.0222263	Astrocyte	169814	Distal Intergenic	NCKAP5
chr11	13523	111299647	111300147	1.25679	5.13935e-07	0.0488538	Astrocyte	59204	Promoter	POU2AF3
chr20	8808	63351683	63352183	0.888575	5.14324e-07	0.0249531	Astrocyte	189526	Intron (ENST00000463705.5/1137, intron 3 of 4)	CHRNA4
chr2	21587	219369281	219369781	1.7494	5.15747e-07	0.019509	Astrocyte	177225	Distal Intergenic	DNPEP
chr9	5746	91208046	91208546	0.724002	5.16381e-07	0.0201491	Astrocyte	307414	Exon (ENST00000608358.1/ENST00000608358.1, exon 1 of 1)	LINC02937
chr8	1615	13131066	13131566	1.39729	5.16555e-07	0.02701	Astrocyte	288550	Intron (ENST00000276297.9/10395, intron 5 of 17)	DLC1
chr10	5543	57657103	57657603	2.04604	5.17508e-07	0.04021	Astrocyte	35376	Distal Intergenic	MIR3924
chr6	1483	12886700	12887200	0.777509	5.20565e-07	0.0176831	Astrocyte	254387	Intron (ENST00000693693.1/221692, intron 4 of 9)	PHACTR1
chr20	326	1884560	1885060	1.05984	5.22884e-07	0.0198836	Astrocyte	181044	Distal Intergenic	LOC102724545
chr3	9702	77051235	77051735	1.25846	5.23098e-07	0.0127564	Astrocyte	210711	Intron (ENST00000487694.7/6092, intron 2 of 26)	ROBO2
chr20	7770	57960780	57961280	1.56031	5.23684e-07	0.0144636	Astrocyte	188488	Distal Intergenic	LINC01742
chr3	3375	26621881	26622381	0.846488	5.24295e-07	0.0258992	Astrocyte	204384	Promoter	LRRC3B
chr5	8713	108093114	108093614	2.50969	5.24393e-07	0.0268327	Astrocyte	243931	Intron (ENST00000542267.7/64839, intron 6 of 8)	FBXL17
chr9	11781	130892101	130892601	0.624139	5.25059e-07	0.0190809	Astrocyte	313449	Distal Intergenic	QRFP
chr7	15965	152435846	152436346	0.503004	5.26414e-07	0.0670088	Astrocyte	286104	Promoter	KMT2C
chr3	17875	181560384	181560884	2.06133	5.28383e-07	0.0299853	Astrocyte	218884	Intron (ENST00000643236.2/347689, intron 3 of 5)	SOX2-OT
chr18	3072	36589280	36589780	1.27022	5.28905e-07	0.0237135	Astrocyte	139364	Intron (ENST00000590592.6/80206, intron 6 of 28)	FHOD3
chr10	2747	21021057	21021557	1.27248	5.29193e-07	0.0212728	Astrocyte	32580	Intron (ENST00000675700.1/10529, intron 2 of 6)	NEBL
chr10	7319	71705609	71706109	2.33385	5.29489e-07	0.0222761	Astrocyte	37152	Intron (ENST00000224721.12/64072, intron 25 of 69)	CDH23
chrX	230	8886777	8887277	2.28633	5.30314e-07	0.027278	Astrocyte	316329	Distal Intergenic	LINC03114
chr14	4605	68731899	68732399	1.16657	5.30698e-07	0.0142472	Astrocyte	93032	Exon (ENST00000659224.1/105370547, exon 1 of 2)	LOC105370547
chr15	8386	88256614	88257114	0.592855	5.31263e-07	0.0541551	Astrocyte	107415	Promoter	NTRK3
chr4	5695	55545806	55546306	0.737483	5.32339e-07	0.129753	Astrocyte	226880	Promoter	CLOCK
chr11	16070	121930060	121930560	0.7826	5.35316e-07	0.0282119	Astrocyte	61751	Distal Intergenic	LOC107984402
chr1	2721	10944320	10944820	1.25692	5.36889e-07	0.0352246	Astrocyte	2721	Distal Intergenic	C1orf127
chr5	16040	172439602	172440102	0.877934	5.37032e-07	0.0248518	Astrocyte	251258	Intron (ENST00000636523.1/285590, intron 1 of 13)	SH3PXD2B
chr5	6877	83482900	83483400	1.885	5.39445e-07	0.0278549	Astrocyte	242095	Intron (ENST00000503923.1/1462, intron 1 of 1)	VCAN
chr5	6848	82859679	82860179	1.03056	5.39631e-07	0.026032	Astrocyte	242066	Promoter	LINC01338
chr8	13781	142375810	142376310	0.864739	5.39674e-07	0.0152666	Astrocyte	300716	Intron (ENST00000524325.6/203062, intron 1 of 13)	TSNARE1
chr5	14394	154682710	154683210	0.735666	5.41519e-07	0.0752635	Astrocyte	249612	Promoter	LARP1
chr11	4224	33899363	33899863	0.875112	5.4206e-07	0.0218988	Astrocyte	49905	Distal Intergenic	LMO2
chr14	8841	99564516	99565016	1.22578	5.4224e-07	0.0482914	Astrocyte	97268	Intron (ENST00000380243.9/317762, intron 1 of 5)	CCDC85C
chr10	7202	71255667	71256167	0.917612	5.43518e-07	0.0172622	Astrocyte	37035	Intron (ENST00000335350.10/219699, intron 1 of 16)	UNC5B-AS1
chr1	16671	116951511	116952011	1.27468	5.43705e-07	0.0195163	Astrocyte	16671	Intron (ENST00000393203.3/5738, intron 4 of 8)	PTGFRN
chr18	2835	34838673	34839173	1.44173	5.44023e-07	0.0185062	Astrocyte	139127	Exon (ENST00000348997.9/1837, exon 12 of 17)	DTNA
chr16	8865	73020298	73020798	1.52904	5.44323e-07	0.0249772	Astrocyte	118176	Intron (ENST00000268489.10/463, intron 1 of 9)	ZFHX3
chr9	8634	116656544	116657044	1.1431	5.44659e-07	0.016526	Astrocyte	310302	Intron (ENST00000313400.9/23245, intron 16 of 22)	ASTN2
chr17	13936	79948846	79949346	0.917696	5.47307e-07	0.0213036	Astrocyte	135085	Exon (ENST00000310924.7/125058, exon 8 of 12)	TBC1D16
chr1	4342	18931596	18932096	0.7913	5.48025e-07	0.0123467	Astrocyte	4342	Intron (ENST00000455833.7/126917, intron 1 of 8)	IFFO2
chr8	10913	122848531	122849031	1.10514	5.48879e-07	0.0399904	Astrocyte	297848	Intron (ENST00000314393.6/22882, intron 1 of 3)	ZHX2
chr7	12375	121834388	121834888	1.35159	5.48972e-07	0.0432547	Astrocyte	282514	Distal Intergenic	PTPRZ1
chr12	10473	102965286	102965786	1.05676	5.49467e-07	0.100545	Astrocyte	74878	Distal Intergenic	PAH
chr4	10900	145909292	145909792	2.14031	5.49789e-07	0.0535973	Astrocyte	232085	Exon (ENST00000672795.1/152485, exon 1 of 16)	ZNF827
chr1	3371	14553833	14554333	1.67111	5.51448e-07	0.0199474	Astrocyte	3371	Intron (ENST00000636203.1/23254, intron 2 of 16)	KAZN
chr8	11358	125439529	125440029	1.23239	5.52025e-07	0.0195721	Astrocyte	298293	Distal Intergenic	TRIB1
chr9	11443	129612761	129613261	0.646713	5.53711e-07	0.0185471	Astrocyte	313111	5' UTR	NTMT1
chr2	15711	152586039	152586539	1.27197	5.55286e-07	0.0530505	Astrocyte	171349	Intron (ENST00000288670.14/114793, intron 9 of 25)	FMNL2
chr1	26603	224697761	224698261	1.20483	5.56461e-07	0.0328875	Astrocyte	26603	Intron (ENST00000498382.5/149111, intron 3 of 5)	CNIH3-AS1
chr1	16457	115969387	115969887	2.70149	5.5738e-07	0.0368191	Astrocyte	16457	Distal Intergenic	SLC22A15
chr22	6076	45008551	45009051	0.52502	5.58208e-07	0.0267319	Astrocyte	199662	Promoter	PHF21B
chr1	13475	84689685	84690185	0.781855	5.58939e-07	0.0835144	Astrocyte	13475	Promoter	SSX2IP
chrX	4338	140505517	140506017	1.39479	5.60656e-07	0.0221266	Astrocyte	320437	Promoter	SOX3
chr2	15759	152925804	152926304	1.29971	5.61071e-07	0.0285265	Astrocyte	171397	Distal Intergenic	ARL6IP6
chr1	16815	117970208	117970708	1.78574	5.61317e-07	0.0290814	Astrocyte	16815	Promoter	SPAG17
chr15	4436	62781943	62782443	0.943458	5.61781e-07	0.0342703	Astrocyte	103465	Intron (ENST00000636159.2/83660, intron 44 of 58)	TLN2
chr18	286	3594883	3595383	1.3067	5.62172e-07	0.0611154	Astrocyte	136578	Promoter	DLGAP1-AS2
chr8	9688	105318958	105319458	0.980826	5.63533e-07	0.0631465	Astrocyte	296623	Promoter	ZFPM2
chr16	7141	58119457	58119957	1.93676	5.63609e-07	0.0317441	Astrocyte	116452	Intron (ENST00000262498.8/29105, intron 1 of 5)	CFAP20
chr4	12476	165328520	165329020	1.09509	5.64241e-07	0.0259372	Astrocyte	233661	Intron (ENST00000393766.6/6307, intron 1 of 4)	MSMO1
chr7	12486	124031501	124032001	1.58816	5.64818e-07	0.0303247	Astrocyte	282625	Promoter	LOC102724577
chr2	21912	221981833	221982333	2.16176	5.66678e-07	0.0334177	Astrocyte	177550	Distal Intergenic	PAX3
chr8	13543	141526470	141526970	1.2817	5.67698e-07	0.0214209	Astrocyte	300478	Distal Intergenic	C8orf90
chr14	2880	53217383	53217883	1.13367	5.67967e-07	0.0467068	Astrocyte	91307	Promoter	LOC105370504
chr6	15594	160431456	160431956	1.9648	5.68557e-07	0.03003	Astrocyte	268498	Intron (ENST00000275300.3/6581, intron 5 of 10)	LOC124901453
chr11	3938	30729930	30730430	0.991867	5.69838e-07	0.0132509	Astrocyte	49619	Distal Intergenic	LOC101928338
chr12	4210	41508399	41508899	1.38685	5.70058e-07	0.0365667	Astrocyte	68615	Promoter	PDZRN4
chr2	7823	65870338	65870838	1.83607	5.72044e-07	0.0244637	Astrocyte	163461	Intron (ENST00000606978.5/105369168, intron 6 of 9)	LINC02934
chrX	1502	39766779	39767279	1.44139	5.72089e-07	0.0243054	Astrocyte	317601	Distal Intergenic	MIR1587
chr1	3769	16032763	16033263	0.96048	5.72243e-07	0.0346442	Astrocyte	3769	Exon (ENST00000464764.5/1187, exon 23 of 24)	CLCNKA
chr5	8225	97095983	97096483	1.77384	5.74032e-07	0.0223712	Astrocyte	243443	Intron (ENST00000504578.2/101926893, intron 1 of 6)	LIX1-AS1
chr9	2043	26391516	26392016	0.973618	5.74301e-07	0.0188645	Astrocyte	303711	Distal Intergenic	LINC03106
chr13	3944	53061046	53061546	1.56297	5.74746e-07	0.0378797	Astrocyte	84272	Distal Intergenic	OLFM4
chr11	7273	62881340	62881840	0.673538	5.75607e-07	0.109776	Astrocyte	52954	Promoter	SLC3A2
chr1	29233	243315250	243315750	1.23859	5.75818e-07	0.0141644	Astrocyte	29233	Intron (ENST00000366541.8/10806, intron 8 of 17)	SDCCAG8
chr9	22	385741	386241	1.32224	5.76565e-07	0.0360109	Astrocyte	301690	Intron (ENST00000382329.2/81704, intron 22 of 45)	DOCK8
chr17	3901	21072671	21073171	0.834788	5.78006e-07	0.0399931	Astrocyte	125050	Distal Intergenic	LINC01563
chr10	938	6229313	6229813	1.26532	5.78479e-07	0.0201909	Astrocyte	30771	Intron (ENST00000450232.1/5209, intron 4 of 4)	PFKFB3
chr14	3797	63174582	63175082	1.3158	5.78691e-07	0.0173187	Astrocyte	92224	Intron (ENST00000654636.1/105370531, intron 1 of 3)	LOC105370531
chr18	7176	79450694	79451194	0.949691	5.79049e-07	0.0186045	Astrocyte	143468	Promoter	NFATC1
chr12	696	3511574	3512074	1.30406	5.79329e-07	0.016384	Astrocyte	65101	Intron (ENST00000452611.6/56341, intron 1 of 9)	THCAT155
chr9	846	8652193	8652693	1.1169	5.79762e-07	0.037872	Astrocyte	302514	Intron (ENST00000381196.9/5789, intron 12 of 45)	PTPRD
chr4	12708	169416900	169417400	1.36549	5.80421e-07	0.0318985	Astrocyte	233893	Intron (ENST00000687054.1/4750, intron 30 of 34)	NEK1
chrX	3864	123859740	123860240	0.976786	5.81041e-07	0.119728	Astrocyte	319963	Promoter	XIAP
chr2	4476	36459729	36460229	1.10993	5.81453e-07	0.0250794	Astrocyte	160114	Intron (ENST00000280527.7/51232, intron 4 of 16)	CRIM1
chr1	336	1630887	1631387	0.837144	5.81644e-07	0.0332329	Astrocyte	336	Promoter	MMP23B
chr1	18585	156409432	156409932	0.724946	5.82162e-07	0.0352581	Astrocyte	18585	Promoter	MIR9-1HG
chr3	14921	143286019	143286519	1.94752	5.82634e-07	0.0301076	Astrocyte	215930	Intron (ENST00000316549.11/285195, intron 14 of 15)	SLC9A9-AS1
chr8	8587	94262778	94263278	1.47583	5.8272e-07	0.0422001	Astrocyte	295522	Promoter	GEM
chr4	976	3406327	3406827	0.837301	5.82924e-07	0.0115098	Astrocyte	222161	Promoter	RGS12
chr13	7600	112079756	112080256	1.42669	5.83528e-07	0.0194514	Astrocyte	87928	Promoter	SOX1-OT
chr9	4712	84679317	84679817	1.24363	5.8448e-07	0.015135	Astrocyte	306380	Intron (ENST00000689651.1/4915, intron 4 of 13)	NTRK2
chr1	3662	15702986	15703486	0.691146	5.85083e-07	0.0173031	Astrocyte	3662	Intron (ENST00000375799.8/23207, intron 1 of 19)	PLEKHM2
chr14	6578	80056109	80056609	1.33778	5.85504e-07	0.0478654	Astrocyte	95005	Distal Intergenic	LOC112267892
chr13	5168	80141115	80141615	0.758342	5.8565e-07	0.050878	Astrocyte	85496	Distal Intergenic	LOC105370275
chr2	2159	16661243	16661743	1.0028	5.9088e-07	0.025108	Astrocyte	157797	Intron (ENST00000445605.5/81553, intron 1 of 4)	CYRIA
chr4	11982	158170984	158171484	1.22504	5.91705e-07	0.042051	Astrocyte	233167	Promoter	GASK1B-AS1
chr8	10912	122847894	122848394	1.67054	5.9264e-07	0.0326401	Astrocyte	297847	Intron (ENST00000314393.6/22882, intron 1 of 3)	ZHX2
chr7	4169	30838995	30839495	2.12884	5.94214e-07	0.0232292	Astrocyte	274308	3' UTR	AQP1
chr9	1793	21153850	21154350	1.07463	5.97769e-07	0.0279336	Astrocyte	303461	Distal Intergenic	IFNW1
chr20	8414	62355276	62355776	1.4728	5.98137e-07	0.0393299	Astrocyte	189132	Exon (ENST00000478167.2/101928158, exon 2 of 3)	LAMA5-AS1
chr2	20858	213151592	213152092	0.73207	5.98774e-07	0.218872	Astrocyte	176496	Promoter	IKZF2
chr12	12585	116455459	116455959	1.16681	5.99318e-07	0.0120206	Astrocyte	76990	Distal Intergenic	LINC02457
chrX	981	21632054	21632554	2.00803	6.0009e-07	0.0370027	Astrocyte	317080	Intron (ENST00000642501.1/22866, intron 18 of 18)	CNKSR2
chr20	6660	49318797	49319297	1.30519	6.00138e-07	0.0194031	Astrocyte	187378	Promoter	LOC105372649
chr12	13228	120367866	120368366	0.539819	6.00571e-07	0.0156643	Astrocyte	77633	Promoter	MSI1
chr2	18171	180707390	180707890	1.96873	6.0085e-07	0.033766	Astrocyte	173809	Intron (ENST00000629145.1/101669767, intron 1 of 4)	SCHLAP1
chr5	5136	67267830	67268330	0.998038	6.01847e-07	0.0459374	Astrocyte	240354	Promoter	TILRLS
chr13	6371	99658569	99659069	0.845029	6.02395e-07	0.0423492	Astrocyte	86699	Intron (ENST00000376355.7/171425, intron 1 of 7)	MIR4306
chr9	6339	95102661	95103161	1.43051	6.03612e-07	0.0266075	Astrocyte	308007	Intron (ENST00000710812.1/84909, intron 4 of 4)	FANCC
chr14	8842	99565107	99565607	1.34149	6.04163e-07	0.0285201	Astrocyte	97269	Intron (ENST00000380243.9/317762, intron 1 of 5)	CCDC85C
chr7	12387	121912943	121913443	2.06025	6.04316e-07	0.0193015	Astrocyte	282526	Intron (ENST00000651065.1/5803, intron 1 of 30)	PTPRZ1
chr4	3918	30720141	30720641	0.8765	6.0466e-07	0.0734036	Astrocyte	225103	Promoter	PCDH7
chr16	10268	84390816	84391316	0.811028	6.05631e-07	0.0166004	Astrocyte	119579	Intron (ENST00000416219.6/9914, intron 1 of 27)	ATP2C2
chr8	926	8893340	8893840	0.538169	6.06274e-07	0.0797844	Astrocyte	287861	Promoter	MFHAS1
chr18	7078	78982787	78983287	1.6154	6.06316e-07	0.0197638	Astrocyte	143370	Intron (ENST00000537592.7/27164, intron 1 of 2)	SALL3
chr10	8289	77592546	77593046	1.15765	6.1132e-07	0.023167	Astrocyte	38122	Intron (ENST00000640626.1/3778, intron 1 of 28)	KCNMA1
chr19	4756	16397956	16398456	0.808607	6.11708e-07	0.0131903	Astrocyte	148383	Intron (ENST00000714540.1/58513, intron 16 of 24)	EPS15L1
chr1	2335	9324505	9325005	0.813539	6.14305e-07	0.0614781	Astrocyte	2335	Intron (ENST00000328089.11/80176, intron 1 of 2)	SPSB1
chr2	24120	238216538	238217038	0.689421	6.14305e-07	0.0627492	Astrocyte	179758	Distal Intergenic	ILKAP
chr1	26449	223704883	223705383	0.951809	6.14747e-07	0.0191283	Astrocyte	26449	Intron (ENST00000433674.6/824, intron 1 of 20)	CAPN2
chr10	15725	133160177	133160677	0.58772	6.19902e-07	0.0459852	Astrocyte	45558	Promoter	KNDC1
chr6	13192	139149348	139149848	1.29857	6.20644e-07	0.0478052	Astrocyte	266096	Intron (ENST00000367658.3/51696, intron 1 of 3)	HECA
chr10	14415	124701321	124701821	0.812352	6.21344e-07	0.0649723	Astrocyte	44248	Intron (ENST00000494792.1/9679, intron 7 of 9)	FAM53B-AS1
chr5	9916	123755472	123755972	1.50314	6.23415e-07	0.0228368	Astrocyte	245134	Distal Intergenic	CSNK1G3
chr2	11572	104862498	104862998	0.929489	6.2402e-07	0.062833	Astrocyte	167210	Intron (ENST00000666977.1/ENST00000666977.1, intron 1 of 3)	LOC124908045
chr2	22967	231766301	231766801	1.13647	6.30125e-07	0.0146198	Astrocyte	178605	Intron (ENST00000287600.9/5147, intron 1 of 4)	PDE6D
chr9	3187	37675739	37676239	1.00063	6.30171e-07	0.0238155	Astrocyte	304855	Intron (ENST00000540557.1/6461, intron 11 of 11)	FRMPD1
chr5	12653	141866089	141866589	0.830721	6.33227e-07	0.0605998	Astrocyte	247871	Promoter	PCDH1
chr15	4790	64699568	64700068	0.734158	6.35449e-07	0.0240939	Astrocyte	103819	Intron (ENST00000326005.10/4947, intron 1 of 5)	OAZ2
chr10	1419	11015276	11015776	1.15926	6.35893e-07	0.0282628	Astrocyte	31252	Intron (ENST00000637215.1/10659, intron 2 of 14)	CELF2
chr1	14511	94801363	94801863	0.95121	6.36396e-07	0.0132809	Astrocyte	14511	Intron (ENST00000634339.1/101928079, intron 1 of 5)	SLC44A3-AS1
chr2	20909	214809215	214809715	0.92205	6.37679e-07	0.0973621	Astrocyte	176547	Promoter	BARD1
chr13	6411	99972607	99973107	2.07283	6.38295e-07	0.0225628	Astrocyte	86739	Promoter	ZIC5
chr1	24383	205495939	205496439	1.82335	6.40588e-07	0.0132103	Astrocyte	24383	Distal Intergenic	CDK18
chr8	6153	59054906	59055406	1.73762	6.44895e-07	0.0219996	Astrocyte	293088	Intron (ENST00000361421.2/9760, intron 1 of 8)	TOX-DT
chr4	6270	71230973	71231473	0.80014	6.45063e-07	0.0377437	Astrocyte	227455	Intron (ENST00000649996.1/8671, intron 2 of 26)	SLC4A4
chr4	9257	113278264	113278764	1.17157	6.45681e-07	0.0306955	Astrocyte	230442	Exon (ENST00000672955.1/287, exon 17 of 44)	ANK2
chr3	11817	117811698	117812198	1.0111	6.4802e-07	0.0217796	Astrocyte	212826	Intron (ENST00000484092.1/127138867, intron 1 of 1)	LOC101926953
chr7	4859	36300943	36301443	2.03273	6.4896e-07	0.0406288	Astrocyte	274998	3' UTR	EEPD1
chr5	6281	78638482	78638982	1.11129	6.49939e-07	0.0262093	Astrocyte	241499	Intron (ENST00000503686.5/10184, intron 1 of 2)	LHFPL2
chr17	3369	17922229	17922729	0.878148	6.51343e-07	0.0181675	Astrocyte	124518	Intron (ENST00000379504.8/146691, intron 1 of 14)	TOM1L2
chr14	10073	104278666	104279166	2.21238	6.52482e-07	0.0177368	Astrocyte	98500	Intron (ENST00000553757.1/145195, intron 1 of 2)	LINC02691
chr20	3579	32344805	32345305	1.51165	6.53365e-07	0.0180566	Astrocyte	184297	Distal Intergenic	ASXL1
chr1	12065	65147110	65147610	0.720687	6.53681e-07	0.0251233	Astrocyte	12065	Promoter	AK4
chr7	1349	4938001	4938501	1.46891	6.55705e-07	0.0178009	Astrocyte	271488	Intron (ENST00000406755.5/221938, intron 1 of 7)	MMD2
chr10	5249	49520772	49521272	1.23974	6.56586e-07	0.0174779	Astrocyte	35082	Intron (ENST00000681632.1/2074, intron 5 of 17)	ERCC6
chr21	1707	34073946	34074446	0.653833	6.57589e-07	0.0611343	Astrocyte	191674	Promoter	MRPS6
chr15	5711	70083204	70083704	1.52739	6.57689e-07	0.0439518	Astrocyte	104740	Intron (ENST00000451782.7/7090, intron 4 of 19)	MIR629
chr7	1347	4935136	4935636	1.23988	6.57783e-07	0.0157405	Astrocyte	271486	Intron (ENST00000406755.5/221938, intron 1 of 7)	MMD2
chrX	2904	83508811	83509311	1.95711	6.58835e-07	0.034458	Astrocyte	319003	Exon (ENST00000644024.2/5456, exon 1 of 1)	POU3F4
chr3	6307	50211026	50211526	1.33186	6.59736e-07	0.0195014	Astrocyte	207316	Intron (ENST00000445096.5/10991, intron 1 of 9)	SLC38A3
chr16	5730	48384553	48385053	0.612706	6.60222e-07	0.102335	Astrocyte	115041	Promoter	SIAH1
chr6	9187	96015411	96015911	0.593632	6.62138e-07	0.125322	Astrocyte	262091	Promoter	LOC107986626
chr7	6971	56082970	56083470	1.29957	6.62419e-07	0.0390606	Astrocyte	277110	3' UTR	PHKG1
chr16	1766	5097952	5098452	0.536886	6.63287e-07	0.168652	Astrocyte	111077	Promoter	EEF2KMT
chr9	10549	127557344	127557844	0.97003	6.65112e-07	0.023049	Astrocyte	312217	Intron (ENST00000484348.2/64855, intron 1 of 4)	NIBAN2
chr6	16316	164109680	164110180	1.6881	6.65646e-07	0.0247772	Astrocyte	269220	Exon (ENST00000451328.1/ENST00000451328.1, exon 1 of 2)	LOC124901499
chr2	9677	85505352	85505852	1.72071	6.67136e-07	0.0167305	Astrocyte	165315	Distal Intergenic	PARTICL
chr8	5208	47510779	47511279	1.40922	6.67279e-07	0.0176725	Astrocyte	292143	Exon (ENST00000519856.1/ENST00000519856.1, exon 1 of 1)	SPIDR
chr19	10209	48968979	48969479	1.13461	6.67768e-07	0.0189108	Astrocyte	153836	3' UTR	FTL
chr2	20454	208254909	208255409	0.501099	6.68871e-07	0.138513	Astrocyte	176092	Promoter	IDH1
chr2	7443	63045655	63046155	1.34715	6.68901e-07	0.0157524	Astrocyte	163081	3' UTR	EHBP1
chr15	10160	101252145	101252645	0.824394	6.69393e-07	0.0951801	Astrocyte	109189	Promoter	CHSY1
chr2	5354	43226403	43226903	0.521823	6.7043e-07	0.190864	Astrocyte	160992	Promoter	ZFP36L2
chr4	9166	112896616	112897116	0.930644	6.72091e-07	0.0264008	Astrocyte	230351	Intron (ENST00000672356.1/287, intron 1 of 43)	LOC102723896
chr22	2497	30310298	30310798	1.0254	6.75071e-07	0.0165279	Astrocyte	196083	Intron (ENST00000437122.1/83874, intron 1 of 5)	TBC1D10A
chr12	4706	47811700	47812200	0.733134	6.75276e-07	0.0227162	Astrocyte	69111	Intron (ENST00000354334.7/51564, intron 1 of 24)	HDAC7
chr12	1539	8686810	8687310	2.19733	6.76881e-07	0.016072	Astrocyte	65944	Intron (ENST00000538758.1/57494, intron 1 of 1)	RIMKLB
chr4	3913	30716657	30717157	1.25175	6.78104e-07	0.0456571	Astrocyte	225098	Distal Intergenic	PCDH7
chr6	10013	107589254	107589754	1.22232	6.79896e-07	0.0207605	Astrocyte	262917	Intron (ENST00000317357.10/55084, intron 5 of 6)	SOBP
chr17	3366	17920441	17920941	1.17812	6.82153e-07	0.0134057	Astrocyte	124515	Intron (ENST00000379504.8/146691, intron 1 of 14)	TOM1L2
chr2	17022	169733592	169734092	0.770276	6.84045e-07	0.0865617	Astrocyte	172660	Promoter	KLHL23
chr14	982	28767977	28768477	1.04101	6.85643e-07	0.0557287	Astrocyte	89409	Exon (ENST00000706482.1/ENST00000706482.1, exon 2 of 2)	FOXG1
chr14	9301	101506590	101507090	1.38693	6.85883e-07	0.0230817	Astrocyte	97728	Distal Intergenic	DIO3OS
chr22	3022	32987052	32987552	0.522025	6.87307e-07	0.0121317	Astrocyte	196608	Intron (ENST00000358763.7/8224, intron 2 of 13)	SYN3
chrX	1287	31508121	31508621	1.74001	6.8766e-07	0.0352148	Astrocyte	317386	Promoter	DMD
chr2	20255	207143658	207144158	1.43038	6.88284e-07	0.0604893	Astrocyte	175893	Intron (ENST00000421199.5/8609, intron 1 of 3)	KLF7
chr6	16510	166276142	166276642	1.2283	6.93039e-07	0.0145833	Astrocyte	269414	Promoter	LOC105378118
chr13	7141	109725242	109725742	1.47449	6.9336e-07	0.034527	Astrocyte	87469	Intron (ENST00000650264.1/107984602, intron 1 of 3)	LINC00676
chr3	9654	76300157	76300657	0.5509	6.94717e-07	0.00723975	Astrocyte	210663	Intron (ENST00000487694.7/6092, intron 2 of 26)	ROBO2
chr1	26508	223845277	223845777	0.873442	6.94896e-07	0.0653645	Astrocyte	26508	Promoter	TP53BP2
chr2	11546	104842654	104843154	0.543358	6.96007e-07	0.107607	Astrocyte	167184	Promoter	PANTR1
chr1	9113	41874888	41875388	1.46091	6.98043e-07	0.027612	Astrocyte	9113	Intron (ENST00000372584.5/59269, intron 1 of 7)	HIVEP3
chr9	9254	121577129	121577629	0.959696	6.98411e-07	0.0264122	Astrocyte	310922	Intron (ENST00000259371.7/153090, intron 1 of 16)	DAB2IP
chr10	14705	126586191	126586691	1.97759	6.98432e-07	0.0254192	Astrocyte	44538	Intron (ENST00000488181.3/118611, intron 2 of 9)	C10orf90
chr18	211	3059265	3059765	1.55351	6.98445e-07	0.0275133	Astrocyte	136503	Distal Intergenic	MYOM1
chr6	14811	155495072	155495572	1.3798	7.02194e-07	0.0256131	Astrocyte	267715	Distal Intergenic	NOX3
chr11	24	299781	300281	2.14845	7.03403e-07	0.0231887	Astrocyte	45705	Promoter	IFITM5
chr13	6158	98507101	98507601	2.09604	7.04458e-07	0.0387227	Astrocyte	86486	Intron (ENST00000397517.6/8428, intron 2 of 9)	STK24
chr4	8075	95048695	95049195	2.50577	7.05142e-07	0.0204637	Astrocyte	229260	Intron (ENST00000515059.6/658, intron 3 of 12)	BMPR1B
chr12	5199	49972076	49972576	1.46601	7.06279e-07	0.0325959	Astrocyte	69604	Promoter	AQP6
chr11	16119	122154226	122154726	1.10962	7.07427e-07	0.0163034	Astrocyte	61800	Exon (ENST00000532350.6/399959, exon 3 of 3)	MIR100HG
chr2	15048	144989857	144990357	1.67738	7.07807e-07	0.0259595	Astrocyte	170686	Intron (ENST00000594626.5/401014, intron 2 of 3)	LOC100505498
chr12	10979	106644295	106644795	1.56354	7.08692e-07	0.0231017	Astrocyte	75384	Promoter	RFX4
chr5	1928	16717944	16718444	2.12434	7.08692e-07	0.0269316	Astrocyte	237146	Intron (ENST00000513610.6/4651, intron 19 of 40)	MYO10
chr7	5622	43613210	43613710	0.885473	7.09869e-07	0.0152922	Astrocyte	275761	Intron (ENST00000462448.1/9263, intron 3 of 3)	STK17A
chr16	6075	51156586	51157086	0.866911	7.10454e-07	0.013393	Astrocyte	115386	Intron (ENST00000642450.1/107984886, intron 1 of 3)	SALL1
chr10	5591	58513259	58513759	0.909688	7.10615e-07	0.041594	Astrocyte	35424	Promoter	BICC1
chr14	8596	96662633	96663133	2.07646	7.1087e-07	0.0271796	Astrocyte	97023	Promoter	LOC105370645
chr7	13361	130939681	130940181	1.14744	7.11743e-07	0.0209825	Astrocyte	283500	Exon (ENST00000647388.1/378805, exon 5 of 5)	LINC-PINT
chr12	13946	123046322	123046822	1.11096	7.13734e-07	0.0209222	Astrocyte	78351	Intron (ENST00000280562.9/57605, intron 1 of 24)	PITPNM2
chr1	2219	8862419	8862919	1.369	7.15145e-07	0.0213844	Astrocyte	2219	3' UTR	MIR6728
chr4	1180	4761057	4761557	0.708913	7.15461e-07	0.016317	Astrocyte	222365	Intron (ENST00000670162.1/124900165, intron 3 of 3)	LINC01396
chr13	7525	111625979	111626479	1.7092	7.16221e-07	0.020669	Astrocyte	87853	Exon (ENST00000375713.1/102724489, exon 2 of 4)	LINC02337
chr16	10864	86563073	86563573	1.36154	7.19168e-07	0.0156779	Astrocyte	120175	Distal Intergenic	FOXC2
chr9	4032	74741416	74741916	0.982481	7.19447e-07	0.0108481	Astrocyte	305700	Intron (ENST00000361255.7/140803, intron 33 of 38)	TRPM6
chr5	13901	150507165	150507665	0.677529	7.19663e-07	0.0135045	Astrocyte	249119	Promoter	NDST1
chr8	1612	13123014	13123514	1.47236	7.20403e-07	0.0180885	Astrocyte	288547	Intron (ENST00000276297.9/10395, intron 5 of 17)	DLC1
chr14	1767	35342206	35342706	1.01282	7.21407e-07	0.0464074	Astrocyte	90194	Distal Intergenic	PSMA6
chr11	10144	73310431	73310931	1.29886	7.21934e-07	0.0178436	Astrocyte	55825	Promoter	ARHGEF17
chr11	9069	68146947	68147447	1.04186	7.24091e-07	0.0212853	Astrocyte	54750	Distal Intergenic	CHKA-DT
chr14	9152	100489623	100490123	2.32184	7.25408e-07	0.0263747	Astrocyte	97579	Intron (ENST00000555775.5/79446, intron 3 of 5)	WDR25
chr2	12950	120508253	120508753	1.60038	7.26644e-07	0.0237581	Astrocyte	168588	Distal Intergenic	LOC105373585
chr9	11552	130023305	130023805	0.783824	7.26721e-07	0.00834042	Astrocyte	313220	Intron (ENST00000703558.1/23048, intron 1 of 16)	FNBP1
chr15	9484	93047962	93048462	1.78787	7.28682e-07	0.0205718	Astrocyte	108513	Intron (ENST00000329082.12/56963, intron 3 of 3)	RGMA
chr3	15177	147945936	147946436	1.0676	7.29016e-07	0.0326886	Astrocyte	216186	Intron (ENST00000668118.1/124906206, intron 1 of 2)	LOC124909496
chr9	9689	123355310	123355810	1.09578	7.31683e-07	0.0124537	Astrocyte	311357	Promoter	CRB2
chr10	5074	48464274	48464774	0.733385	7.33787e-07	0.0155207	Astrocyte	34907	Intron (ENST00000471013.5/58504, intron 2 of 4)	ARHGAP22
chr11	3060	17873480	17873980	1.01489	7.34406e-07	0.0307629	Astrocyte	48741	Promoter	SERGEF
chr9	6431	96021165	96021665	0.564018	7.34518e-07	0.0301381	Astrocyte	308099	Promoter	LINC00092
chr12	1072	6221835	6222335	0.600359	7.353e-07	0.011473	Astrocyte	65477	Intron (ENST00000382518.6/928, intron 2 of 8)	CD9
chr4	4778	41418297	41418797	0.809376	7.353e-07	0.033475	Astrocyte	225963	Promoter	LIMCH1
chr1	2596	10197015	10197515	1.07724	7.35693e-07	0.0122639	Astrocyte	2596	Distal Intergenic	KIF1B
chr1	2926	11707542	11708042	1.74826	7.36067e-07	0.0203904	Astrocyte	2926	Intron (ENST00000294485.6/374946, intron 2 of 6)	MAD2L2
chr2	21087	216548987	216549487	1.47214	7.36067e-07	0.0420516	Astrocyte	176725	Intron (ENST00000446558.5/101928180, intron 3 of 3)	LOC101928156
chr12	13281	120554584	120555084	0.888022	7.36495e-07	0.0183401	Astrocyte	77686	Promoter	RNF10
chr11	5740	46916666	46917166	0.878993	7.36982e-07	0.0265895	Astrocyte	51421	Intron (ENST00000534404.1/4038, intron 1 of 3)	LRP4
chr13	5105	79780169	79780669	2.09596	7.36982e-07	0.040087	Astrocyte	85433	Distal Intergenic	LINC01038
chr5	2948	36665488	36665988	1.63454	7.36982e-07	0.0168786	Astrocyte	238166	Intron (ENST00000681909.1/6507, intron 2 of 8)	SLC1A3
chr8	1913	17800011	17800511	1.46395	7.38021e-07	0.0231746	Astrocyte	288848	Promoter	MTUS1
chr4	9577	120067207	120067707	1.01007	7.40257e-07	0.112901	Astrocyte	230762	Promoter	MAD2L1-DT
chr12	6602	57133373	57133873	1.59979	7.4048e-07	0.0304281	Astrocyte	71007	Promoter	STAT6
chr19	8997	45179456	45179956	0.797773	7.4123e-07	0.0277337	Astrocyte	152624	Promoter	BLOC1S3
chr10	7321	71712364	71712864	1.01983	7.42207e-07	0.0327011	Astrocyte	37154	Promoter	CDH23
chr7	13601	132402799	132403299	1.41659	7.42939e-07	0.0516691	Astrocyte	283740	Intron (ENST00000321063.9/91584, intron 3 of 31)	PLXNA4
chr9	3687	70479678	70480178	0.97407	7.43097e-07	0.0250334	Astrocyte	305355	Distal Intergenic	KLF9
chr2	13933	130837527	130838027	1.17392	7.44033e-07	0.0244552	Astrocyte	169571	Promoter	ARHGEF4
chr4	459	1779695	1780195	0.879718	7.44167e-07	0.0170587	Astrocyte	221644	Distal Intergenic	FGFR3
chr16	10749	85717386	85717886	0.543104	7.46137e-07	0.0119586	Astrocyte	120060	Intron (ENST00000602758.1/124903740, intron 1 of 1)	C16orf74
chr1	13884	88998630	88999130	0.986334	7.46758e-07	0.0302813	Astrocyte	13884	Distal Intergenic	RBMXL1
chr9	5400	89310675	89311175	0.538135	7.48565e-07	0.192479	Astrocyte	307068	Promoter	CKS2
chr19	9674	47256257	47256757	0.531449	7.48867e-07	0.110509	Astrocyte	153301	Promoter	CCDC9
chr6	16529	166307595	166308095	0.700169	7.516e-07	0.0447956	Astrocyte	269433	Promoter	PRR18
chr6	5246	39362431	39362931	0.952297	7.51746e-07	0.021749	Astrocyte	258150	Exon (ENST00000458470.5/221458, exon 14 of 19)	KCNK16
chr17	4920	30970828	30971328	0.655253	7.52497e-07	0.0500708	Astrocyte	126069	Promoter	RNF135
chr6	5312	39792181	39792681	0.596445	7.52574e-07	0.034263	Astrocyte	258216	Promoter	DAAM2
chr1	22905	200739283	200739783	0.563322	7.55161e-07	0.0964608	Astrocyte	22905	Promoter	CAMSAP2
chr14	1457	32933075	32933575	0.812497	7.55434e-07	0.0534137	Astrocyte	89884	Promoter	NPAS3
chr6	9451	98843583	98844083	0.773728	7.57128e-07	0.0546082	Astrocyte	262355	Distal Intergenic	POU3F2
chr16	4157	23504733	23505233	0.83265	7.59727e-07	0.0318424	Astrocyte	113468	Intron (ENST00000309859.8/23062, intron 1 of 16)	GGA2
chr4	7357	84809886	84810386	0.825789	7.59964e-07	0.0334394	Astrocyte	228542	Promoter	WDFY3
chr2	14178	133774141	133774641	0.781619	7.60381e-07	0.0187287	Astrocyte	169816	Distal Intergenic	NCKAP5
chr10	4263	34815857	34816357	0.799789	7.6528e-07	0.0213697	Astrocyte	34096	Promoter	PARD3-DT
chr9	2197	27533971	27534471	1.27117	7.67299e-07	0.0272165	Astrocyte	303865	Intron (ENST00000645861.1/ENST00000645861.1, intron 1 of 1)	MOB3B
chr2	21984	222859814	222860314	0.834678	7.69722e-07	0.0176229	Astrocyte	177622	Promoter	ACSL3
chr4	3567	25330857	25331357	1.58404	7.73411e-07	0.023924	Astrocyte	224752	Intron (ENST00000302874.9/29063, intron 3 of 12)	ZCCHC4
chr4	6705	77012637	77013137	0.903012	7.75262e-07	0.0314588	Astrocyte	227890	Intron (ENST00000512575.5/55752, intron 1 of 3)	SEPTIN11
chr17	2005	8154645	8155145	0.667046	7.77229e-07	0.0272295	Astrocyte	123154	Intron (ENST00000354903.9/5187, intron 1 of 17)	PER1
chr11	8275	65504680	65505180	0.864691	7.7943e-07	0.0236962	Astrocyte	53956	Promoter	MASCRNA
chr11	2784	15920831	15921331	1.1052	7.8058e-07	0.0239158	Astrocyte	48465	Exon (ENST00000664116.1/105376570, exon 5 of 9)	LINC02682
chr8	7495	76868177	76868677	1.97641	7.83141e-07	0.028834	Astrocyte	294430	Distal Intergenic	ZFHX4
chr19	2236	5492497	5492997	1.94494	7.83861e-07	0.0176963	Astrocyte	145863	Distal Intergenic	ZNRF4
chr7	5706	44103628	44104128	1.48229	7.84484e-07	0.0245883	Astrocyte	275845	Promoter	AEBP1
chr19	7055	35138133	35138633	0.667846	7.85218e-07	0.0137488	Astrocyte	150682	Promoter	FXYD1
chr4	6003	61873570	61874070	2.06186	7.86029e-07	0.0217128	Astrocyte	227188	Intron (ENST00000683033.1/23284, intron 9 of 26)	ADGRL3
chr17	244	1134886	1135386	0.827178	7.87799e-07	0.0182522	Astrocyte	121393	Intron (ENST00000302538.10/29, intron 1 of 22)	ABR
chr6	7652	69455463	69455963	1.48743	7.89087e-07	0.013914	Astrocyte	260556	Distal Intergenic	ADGRB3
chr11	13147	107258768	107259268	1.76705	7.89341e-07	0.0282844	Astrocyte	58828	Distal Intergenic	CWF19L2
chr15	4932	65354768	65355268	0.875401	7.91704e-07	0.0240506	Astrocyte	103961	Intron (ENST00000327987.9/9543, intron 2 of 13)	IGDCC3
chr7	11604	111138044	111138544	1.89065	7.92749e-07	0.0516415	Astrocyte	281743	Intron (ENST00000405709.7/83943, intron 3 of 5)	LRRN3
chr1	991	3222408	3222908	1.53235	7.93628e-07	0.0153333	Astrocyte	991	Intron (ENST00000511072.5/63976, intron 2 of 15)	PRDM16
chr5	7030	86864737	86865237	1.29818	7.94312e-07	0.0139582	Astrocyte	242248	Distal Intergenic	LOC101929380
chr1	10405	50252173	50252673	1.41192	7.95506e-07	0.0563536	Astrocyte	10405	Exon (ENST00000642132.1/ENST00000642132.1, exon 1 of 3)	LINC02808
chr20	3244	25255312	25255812	1.02588	7.95807e-07	0.0280294	Astrocyte	183962	Intron (ENST00000216962.9/5834, intron 1 of 19)	PYGB
chr1	20503	170665578	170666078	1.54071	7.968e-07	0.0362027	Astrocyte	20503	Intron (ENST00000553786.1/5396, intron 2 of 2)	PRRX1
chr11	3738	26904749	26905249	1.36358	7.97084e-07	0.0172414	Astrocyte	49419	Distal Intergenic	FIBIN
chr10	1131	7434800	7435300	1.31313	7.97535e-07	0.0139324	Astrocyte	30964	Distal Intergenic	SFMBT2
chr10	7218	71279111	71279611	1.124	7.98986e-07	0.043788	Astrocyte	37051	Intron (ENST00000335350.10/219699, intron 1 of 16)	SLC29A3
chr19	5732	19250247	19250747	1.84392	7.99339e-07	0.0246941	Astrocyte	149359	3' UTR	HAPLN4
chr18	1189	10346705	10347205	1.93473	8.03032e-07	0.0417399	Astrocyte	137481	Intron (ENST00000666410.1/105371985, intron 2 of 6)	LOC105371986
chr14	10318	104973154	104973654	0.895485	8.03056e-07	0.0277585	Astrocyte	98745	Intron (ENST00000333244.6/113146, intron 1 of 6)	AHNAK2
chr14	7990	93027664	93028164	1.3726	8.05694e-07	0.025158	Astrocyte	96417	Intron (ENST00000354313.7/3705, intron 3 of 10)	ITPK1
chr4	7165	82639691	82640191	1.0571	8.06453e-07	0.0183755	Astrocyte	228350	Intron (ENST00000319540.9/79966, intron 3 of 4)	LINC00575
chr22	1514	24977544	24978044	2.00128	8.0862e-07	0.024139	Astrocyte	195100	Intron (ENST00000358431.8/85379, intron 1 of 12)	KIAA1671
chr8	3586	28191658	28192158	0.677869	8.09585e-07	0.0448842	Astrocyte	290521	Distal Intergenic	ELP3
chr6	2732	24147263	24147763	0.667279	8.1057e-07	0.0293876	Astrocyte	255636	3' UTR	NRSN1
chr7	11970	115910482	115910982	1.24094	8.10795e-07	0.0385247	Astrocyte	282109	Distal Intergenic	TFEC
chr16	1042	2480227	2480727	1.36299	8.15329e-07	0.0214618	Astrocyte	110353	Exon (ENST00000561847.2/ENST00000561847.2, exon 1 of 1)	TBC1D24
chr22	3869	37483465	37483965	2.48008	8.17698e-07	0.042201	Astrocyte	197455	Intron (ENST00000438891.5/4242, intron 1 of 4)	MFNG
chr6	13502	142944996	142945496	0.555126	8.17743e-07	0.0931473	Astrocyte	266406	Promoter	HIVEP2
chr11	4285	34299929	34300429	1.02678	8.19663e-07	0.0173129	Astrocyte	49966	Intron (ENST00000435224.3/25841, intron 1 of 16)	ABTB2
chr16	2564	10937295	10937795	1.14506	8.19853e-07	0.0292209	Astrocyte	111875	3' UTR	CIITA
chr17	11463	73305985	73306485	1.20033	8.23122e-07	0.0155585	Astrocyte	132612	Intron (ENST00000335793.4/23580, intron 1 of 1)	CDC42EP4
chr3	9472	73500629	73501129	1.58905	8.23161e-07	0.0242014	Astrocyte	210481	Intron (ENST00000263666.9/23024, intron 3 of 9)	PDZRN3
chr16	5833	49586449	49586949	1.8806	8.23174e-07	0.0278835	Astrocyte	115144	Intron (ENST00000561648.5/23090, intron 6 of 8)	ZNF423
chr3	4101	36594931	36595431	1.80072	8.23615e-07	0.0324261	Astrocyte	205110	Distal Intergenic	STAC
chr16	1190	2976824	2977324	0.879022	8.23927e-07	0.016267	Astrocyte	110501	Promoter	PKMYT1
chr18	5518	59042985	59043485	1.66645	8.24387e-07	0.020561	Astrocyte	141810	Intron (ENST00000417918.1/390858, intron 8 of 17)	OACYLP
chr18	6512	74496030	74496530	0.626316	8.25308e-07	0.243177	Astrocyte	142804	Promoter	CNDP2
chr2	23053	232501846	232502346	1.30187	8.26153e-07	0.0268627	Astrocyte	178691	Distal Intergenic	ECEL1
chr2	11422	104049074	104049574	1.24694	8.27336e-07	0.0269688	Astrocyte	167060	Intron (ENST00000688553.1/107985928, intron 1 of 2)	LINC01965
chr17	15109	83080650	83081150	0.689017	8.27421e-07	0.0275196	Astrocyte	136258	Promoter	METRNL
chr7	12372	121832298	121832798	1.15306	8.29006e-07	0.0532019	Astrocyte	282511	Distal Intergenic	PTPRZ1
chr10	5650	58998588	58999088	0.868913	8.29735e-07	0.0342457	Astrocyte	35483	Promoter	LOC102724768
chr16	3123	14301964	14302464	0.720295	8.3153e-07	0.0443098	Astrocyte	112434	Promoter	MIR193BHG
chr4	7779	88629722	88630222	0.831069	8.33084e-07	0.0179481	Astrocyte	228964	Intron (ENST00000512194.2/8916, intron 4 of 25)	HERC3
chr9	4432	79609619	79610119	1.68158	8.33372e-07	0.0148924	Astrocyte	306100	Intron (ENST00000414465.5/7091, intron 3 of 5)	TLE4
chr22	6018	44669073	44669573	1.0478	8.33944e-07	0.0271557	Astrocyte	199604	Promoter	PRR5
chr16	1051	2497046	2497546	1.596	8.34355e-07	0.0196922	Astrocyte	110362	Promoter	TBC1D24
chr9	901	8870504	8871004	0.614069	8.35523e-07	0.0121204	Astrocyte	302569	Intron (ENST00000381196.9/5789, intron 11 of 45)	PTPRD-AS1
chr7	13322	130891039	130891539	0.754379	8.3754e-07	0.0130295	Astrocyte	283461	Intron (ENST00000447430.1/100506860, intron 2 of 4)	LINC-PINT
chr19	673	1513500	1514000	1.49613	8.37672e-07	0.0153628	Astrocyte	144300	Promoter	ADAMTSL5
chr13	2952	45414094	45414594	1.35717	8.39171e-07	0.013945	Astrocyte	83280	Intron (ENST00000661291.1/100190939, intron 3 of 3)	SLC25A30-AS1
chr12	6923	58106076	58106576	2.56234	8.4089e-07	0.0261389	Astrocyte	71328	Distal Intergenic	LINC02403
chr15	7996	84658162	84658662	0.673612	8.43386e-07	0.0684197	Astrocyte	107025	Promoter	NMB
chr11	1087	3946949	3947449	1.68308	8.44218e-07	0.0294312	Astrocyte	46768	Promoter	STIM1
chr7	1430	5313379	5313879	0.921107	8.45891e-07	0.0234684	Astrocyte	271569	Exon (ENST00000399537.8/84629, exon 27 of 30)	TNRC18
chr4	765	2825540	2826040	0.987639	8.46907e-07	0.0233034	Astrocyte	221950	Promoter	SH3BP2
chr10	5804	59584934	59585434	1.57148	8.47016e-07	0.0394042	Astrocyte	35637	Intron (ENST00000647375.1/105378318, intron 1 of 2)	LOC105378318
chr9	13427	136024649	136025149	0.659175	8.50493e-07	0.0163935	Astrocyte	315095	Intron (ENST00000371753.5/138151, intron 1 of 4)	NACC2
chr9	2650	34549629	34550129	1.39432	8.50663e-07	0.0155537	Astrocyte	304318	Distal Intergenic	LOC105376023
chr20	7618	57329799	57330299	0.888027	8.54157e-07	0.0148293	Astrocyte	188336	Promoter	SPO11
chr3	1179	10837141	10837641	1.45655	8.54519e-07	0.0114525	Astrocyte	202188	Intron (ENST00000254488.7/6538, intron 4 of 13)	SLC6A11
chr16	10482	85116658	85117158	1.74596	8.55098e-07	0.0235568	Astrocyte	119793	Distal Intergenic	CIBAR2
chrX	4533	150507550	150508050	2.37253	8.56007e-07	0.0252758	Astrocyte	320632	Promoter	MAMLD1
chr1	23114	201502320	201502820	0.964114	8.58839e-07	0.0250317	Astrocyte	23114	Intron (ENST00000530120.5/1465, intron 1 of 4)	CSRP1
chr17	896	3528855	3529355	0.666373	8.62526e-07	0.0129883	Astrocyte	122045	Promoter	TRPV3
chr6	4386	34415188	34415688	0.789478	8.65322e-07	0.0488399	Astrocyte	257290	Intron (ENST00000605528.2/100529239, intron 4 of 6)	RPS10-NUDT3
chr17	10767	67379167	67379667	0.580434	8.66526e-07	0.012452	Astrocyte	131916	Promoter	PITPNC1
chr11	6332	57778079	57778579	1.23085	8.72325e-07	0.0425319	Astrocyte	52013	Intron (ENST00000673810.1/100528016, intron 1 of 19)	TMX2-CTNND1
chr10	12818	114021993	114022493	1.09013	8.73544e-07	0.0161248	Astrocyte	42651	Distal Intergenic	ADRB1
chr18	2426	28041296	28041796	1.22094	8.7553e-07	0.0393593	Astrocyte	138718	Intron (ENST00000269141.8/1000, intron 2 of 15)	CDH2
chr16	8387	69398223	69398723	0.515076	8.7714e-07	0.0151858	Astrocyte	117698	Promoter	CYB5B
chr5	12204	139786824	139787324	0.851807	8.80029e-07	0.0168828	Astrocyte	247422	Distal Intergenic	PSD2
chr6	8279	79777907	79778407	0.972702	8.80909e-07	0.0736243	Astrocyte	261183	Distal Intergenic	LINC01621
chr17	11220	72122634	72123134	0.763467	8.83316e-07	0.0274802	Astrocyte	132369	Exon (ENST00000245479.3/6662, exon 2 of 3)	SOX9
chr12	7397	65824848	65825348	1.33983	8.87051e-07	0.0312456	Astrocyte	71802	Promoter	HMGA2
chr8	5178	46956927	46957427	1.13785	8.88345e-07	0.0489462	Astrocyte	292113	Distal Intergenic	LOC105375814
chr4	4666	40924437	40924937	1.0927	8.88791e-07	0.0310357	Astrocyte	225851	Intron (ENST00000508593.6/323, intron 10 of 17)	APBB2
chr3	20075	197501892	197502392	1.25952	8.88906e-07	0.0500254	Astrocyte	221084	Distal Intergenic	LINC02012
chr3	8472	65385778	65386278	1.07325	8.89483e-07	0.0291621	Astrocyte	209481	Intron (ENST00000402939.7/9223, intron 14 of 22)	MAGI1
chr3	14446	138359772	138360272	0.551727	8.90157e-07	0.0157753	Astrocyte	215455	Intron (ENST00000614350.4/22808, intron 1 of 4)	MRAS
chr3	7821	58496574	58497074	0.779771	8.90446e-07	0.00928821	Astrocyte	208830	Promoter	KCTD6
chr6	11240	118306758	118307258	1.13577	8.91162e-07	0.0309044	Astrocyte	264144	Intron (ENST00000360388.9/222553, intron 7 of 7)	SLC35F1
chr14	9940	103713207	103713707	1.08846	8.91705e-07	0.0167922	Astrocyte	98367	3' UTR	XRCC3
chr18	299	3605910	3606410	1.31606	8.93334e-07	0.039377	Astrocyte	136591	Intron (ENST00000534970.5/9229, intron 4 of 9)	DLGAP1-AS2
chr11	47	368611	369111	0.653868	8.99775e-07	0.0244763	Astrocyte	45728	Promoter	B4GALNT4
chr5	7180	88092467	88092967	1.9471	9.00917e-07	0.0120785	Astrocyte	242398	Intron (ENST00000668454.1/124901023, intron 1 of 3)	LOC124901023
chr8	1910	17781222	17781722	1.40712	9.04082e-07	0.0224024	Astrocyte	288845	Promoter	MTUS1
chr12	10735	105025842	105026342	1.05654	9.05155e-07	0.0261308	Astrocyte	75140	Intron (ENST00000637147.1/121053, intron 5 of 5)	ALDH1L2
chr22	4711	39476001	39476501	0.78485	9.07113e-07	0.0153504	Astrocyte	198297	Promoter	MGAT3-AS1
chr13	5685	94959600	94960100	1.29481	9.08139e-07	0.0320293	Astrocyte	86013	Promoter	LINC00557
chr15	8639	89346976	89347476	1.31434	9.12367e-07	0.0260342	Astrocyte	107668	Distal Intergenic	POLGARF
chr10	2816	21522901	21523401	1.74012	9.17264e-07	0.0288134	Astrocyte	32649	Promoter	SKIDA1
chr10	7149	71069316	71069816	0.840706	9.19647e-07	0.012042	Astrocyte	36982	Intron (ENST00000646051.1/105378350, intron 3 of 4)	LINC02622
chr12	2913	21657613	21658113	0.768332	9.24628e-07	0.161121	Astrocyte	67318	Promoter	LDHB
chr20	3430	31596017	31596517	1.6387	9.25205e-07	0.0195342	Astrocyte	184148	Distal Intergenic	ID1
chr5	1035	10330034	10330534	1.03991	9.26697e-07	0.0350757	Astrocyte	236253	Intron (ENST00000705515.1/101929977, intron 2 of 2)	MARCHF6-DT
chr1	24344	205360833	205361333	1.17693	9.28198e-07	0.0163232	Astrocyte	24344	Distal Intergenic	KLHDC8A
chr1	22752	198845279	198845779	1.36432	9.30743e-07	0.0247025	Astrocyte	22752	Intron (ENST00000660348.1/100131234, intron 2 of 2)	MIR181B1
chr9	14158	137295304	137295804	0.859077	9.30746e-07	0.0359228	Astrocyte	315826	Exon (ENST00000566954.1/ENST00000566954.1, exon 1 of 1)	NRARP
chr2	3361	26073290	26073790	1.37554	9.32272e-07	0.0176321	Astrocyte	158999	Intron (ENST00000264710.5/10890, intron 1 of 5)	RAB10
chr5	4417	59599236	59599736	1.87042	9.33328e-07	0.0272426	Astrocyte	239635	Intron (ENST00000502484.6/5144, intron 3 of 16)	PDE4D
chr17	13937	79949484	79949984	1.27596	9.33431e-07	0.0222959	Astrocyte	135086	Exon (ENST00000310924.7/125058, exon 7 of 12)	TBC1D16
chr1	15236	108913650	108914150	1.53283	9.34934e-07	0.0377437	Astrocyte	15236	Intron (ENST00000357393.6/254268, intron 1 of 5)	GPSM2
chr3	17865	181486042	181486542	1.87802	9.36648e-07	0.0187055	Astrocyte	218874	Intron (ENST00000643236.2/347689, intron 3 of 5)	SOX2-OT
chr9	14379	137953202	137953702	1.12177	9.37824e-07	0.0205996	Astrocyte	316047	Intron (ENST00000371372.6/774, intron 7 of 46)	LOC100133077
chr11	4588	36088812	36089312	1.63571	9.38252e-07	0.017082	Astrocyte	50269	Intron (ENST00000524419.5/143458, intron 2 of 5)	LDLRAD3
chr11	7565	64047988	64048488	0.656715	9.39122e-07	0.13516	Astrocyte	53246	Intron (ENST00000545464.5/28992, intron 3 of 3)	FLRT1
chr15	718	28930383	28930883	1.18667	9.40407e-07	0.0171143	Astrocyte	99747	Intron (ENST00000561069.5/321, intron 2 of 14)	APBA2
chr4	694	2583385	2583885	1.03143	9.42464e-07	0.0112987	Astrocyte	221879	Intron (ENST00000703446.1/8603, intron 3 of 4)	FAM193A
chr3	17950	181707141	181707641	1.34019	9.42471e-07	0.0143581	Astrocyte	218959	Exon (ENST00000628347.1/347689, exon 2 of 2)	SOX2-OT
chr5	1036	10331405	10331905	0.704134	9.45423e-07	0.0193429	Astrocyte	236254	Intron (ENST00000705515.1/101929977, intron 2 of 2)	MARCHF6-DT
chr14	9401	102046331	102046831	0.589847	9.45974e-07	0.0220746	Astrocyte	97828	Promoter	DYNC1H1
chr1	14130	91404283	91404783	0.666903	9.48403e-07	0.0743255	Astrocyte	14130	Promoter	HFM1
chr7	14598	141072374	141072874	0.697083	9.4897e-07	0.0996331	Astrocyte	284737	Promoter	TMEM178B
chr3	15342	150233063	150233563	1.55896	9.49093e-07	0.0288358	Astrocyte	216351	Distal Intergenic	LINC01213
chr13	5012	77914184	77914684	1.841	9.49433e-07	0.0233511	Astrocyte	85340	Intron (ENST00000377211.8/1910, intron 2 of 7)	EDNRB
chr1	15806	110706672	110707172	0.941333	9.49442e-07	0.0127205	Astrocyte	15806	Distal Intergenic	KCNA3
chr3	9878	81394655	81395155	1.00954	9.50059e-07	0.0217388	Astrocyte	210887	Distal Intergenic	GBE1
chr5	13239	146699946	146700446	1.54188	9.53811e-07	0.0449202	Astrocyte	248457	Intron (ENST00000522831.1/5521, intron 2 of 2)	PPP2R2B
chr17	10845	67647946	67648446	2.02366	9.58072e-07	0.0121975	Astrocyte	131994	Intron (ENST00000580974.6/26207, intron 6 of 9)	NOL11
chr14	4294	66652585	66653085	0.702486	9.58378e-07	0.016857	Astrocyte	92721	Intron (ENST00000315266.9/10243, intron 1 of 21)	GPHN
chr3	19456	193793238	193793738	2.04067	9.58385e-07	0.0188522	Astrocyte	220465	Distal Intergenic	LOC105374282
chr1	16656	116908790	116909290	1.10698	9.59206e-07	0.0169455	Astrocyte	16656	Promoter	PTGFRN
chr1	20505	170667059	170667559	1.19039	9.59935e-07	0.0292362	Astrocyte	20505	Exon (ENST00000606154.1/ENST00000606154.1, exon 1 of 1)	PRRX1
chr1	11648	61054479	61054979	1.04058	9.60405e-07	0.0162759	Astrocyte	11648	Intron (ENST00000371191.5/4774, intron 1 of 10)	NFIA
chr15	9246	91887787	91888287	0.691886	9.61365e-07	0.0317643	Astrocyte	108275	Intron (ENST00000318445.11/28232, intron 1 of 9)	SLCO3A1
chr10	8412	78175352	78175852	0.924542	9.6274e-07	0.0195493	Astrocyte	38245	Distal Intergenic	LOC105378375
chr2	9843	85996481	85996981	0.619657	9.63775e-07	0.0423447	Astrocyte	165481	Distal Intergenic	POLR1A
chr5	10802	132226855	132227355	0.875962	9.71054e-07	0.0224976	Astrocyte	246020	Promoter	P4HA2
chr12	9442	93061128	93061628	1.19438	9.73999e-07	0.0443666	Astrocyte	73847	Intron (ENST00000550324.6/643339, intron 1 of 2)	LOC105369908
chr19	10487	49817279	49817779	0.55989	9.74219e-07	0.0496771	Astrocyte	154114	Promoter	FUZ
chr9	8343	113648969	113649469	0.664521	9.75253e-07	0.0633629	Astrocyte	310011	Promoter	LOC105376223
chr6	9332	97438832	97439332	0.720685	9.76482e-07	0.0173617	Astrocyte	262236	Promoter	LOC101927314
chr3	3140	23944998	23945498	0.789015	9.76903e-07	0.178487	Astrocyte	204149	Promoter	NR1D2
chr4	2647	14771122	14771622	1.9788	9.78338e-07	0.0301455	Astrocyte	223832	Intron (ENST00000509654.5/201853, intron 2 of 4)	LINC00504
chr10	3685	28541659	28542159	1.82745	9.82517e-07	0.0337289	Astrocyte	33518	Intron (ENST00000628285.3/51322, intron 3 of 13)	WAC
chr13	416	24050403	24050903	0.906881	9.82636e-07	0.0463818	Astrocyte	80744	Intron (ENST00000382141.4/221178, intron 3 of 15)	SPATA13
chr1	2045	8301954	8302454	0.922757	9.8368e-07	0.0295469	Astrocyte	2045	Distal Intergenic	SLC45A1
chr11	6208	57317960	57318460	1.33139	9.89845e-07	0.0341867	Astrocyte	51889	Intron (ENST00000358252.8/85456, intron 3 of 11)	TNKS1BP1
chr7	13338	130913176	130913676	0.645736	9.90176e-07	0.0278883	Astrocyte	283477	Promoter	LINC-PINT
chr8	2683	22392541	22393041	0.752587	9.90879e-07	0.035774	Astrocyte	289618	Promoter	SLC39A14
chr10	1197	8053276	8053776	1.36212	9.915e-07	0.0548999	Astrocyte	31030	Promoter	GATA3-AS1
chr14	973	28761041	28761541	1.04804	9.91718e-07	0.037262	Astrocyte	89400	Intron (ENST00000658593.1/103695363, intron 1 of 3)	FOXG1-AS1
chr17	11444	73263506	73264006	1.30935	9.9274e-07	0.00914367	Astrocyte	132593	Promoter	CPSF4L
chr6	1720	13870125	13870625	0.911874	9.94197e-07	0.0213294	Astrocyte	254624	Distal Intergenic	RNF182
chr15	8559	89112199	89112699	0.751562	9.95681e-07	0.0279481	Astrocyte	107588	Intron (ENST00000569411.5/11057, intron 1 of 4)	ABHD2
chr3	14310	136207396	136207896	1.63356	9.95831e-07	0.0376111	Astrocyte	215319	Distal Intergenic	MSL2
chr2	7499	63874633	63875133	0.98876	9.96784e-07	0.0144845	Astrocyte	163137	Intron (ENST00000483461.1/7360, intron 1 of 1)	UGP2
chr6	14391	150876577	150877077	1.28574	9.97107e-07	0.0381011	Astrocyte	267295	Intron (ENST00000611279.4/25902, intron 2 of 27)	MTHFD1L
chr16	2562	10924476	10924976	1.28759	9.98012e-07	0.0178749	Astrocyte	111873	3' UTR	CIITA
chr11	313	834783	835283	0.754369	1.00023e-06	0.0309677	Astrocyte	45994	Promoter	CD151
chr1	18995	159171327	159171827	0.668003	1.00141e-06	0.0939504	Astrocyte	18995	Promoter	CADM3
chr11	9013	68021217	68021717	0.96839	1.0026e-06	0.0150517	Astrocyte	54694	Promoter	ALDH3B1
chr17	7870	45942787	45943287	0.69906	1.0089e-06	0.0255972	Astrocyte	129019	Intron (ENST00000680674.1/4137, intron 1 of 10)	MAPT
chr10	7855	73859442	73859942	0.56899	1.01284e-06	0.019256	Astrocyte	37688	Intron (ENST00000472912.5/818, intron 4 of 21)	CAMK2G
chr22	981	21803841	21804341	0.834333	1.02171e-06	0.02093	Astrocyte	194567	Intron (ENST00000215832.11/5594, intron 3 of 8)	MAPK1
chr17	15084	82920017	82920517	0.929277	1.02668e-06	0.0306489	Astrocyte	136233	Promoter	TBCD
chr11	3136	18542155	18542655	1.87817	1.02977e-06	0.0280393	Astrocyte	48817	Intron (ENST00000541984.5/55293, intron 6 of 6)	UEVLD
chr6	16172	163579845	163580345	1.03323	1.03232e-06	0.0280844	Astrocyte	269076	Distal Intergenic	QKI
chr4	10040	130359499	130359999	1.71386	1.03383e-06	0.025938	Astrocyte	231225	Distal Intergenic	LINC02479
chr18	6476	74294537	74295037	2.4764	1.03479e-06	0.0276355	Astrocyte	142768	Intron (ENST00000660707.1/ENST00000660707.1, intron 1 of 1)	CYB5A
chr12	2932	21939386	21939886	1.45381	1.03903e-06	0.0218192	Astrocyte	67337	Exon (ENST00000683560.1/10060, exon 2 of 2)	ABCC9
chr18	991	9038624	9039124	1.38838	1.03906e-06	0.0177173	Astrocyte	137283	Distal Intergenic	NDUFV2
chr1	11760	61448778	61449278	1.72016	1.04093e-06	0.0186795	Astrocyte	11760	Intron (ENST00000699964.1/4774, intron 9 of 9)	NFIA
chr20	8270	61786175	61786675	0.858564	1.04247e-06	0.0197788	Astrocyte	188988	Intron (ENST00000614565.5/1002, intron 4 of 15)	LOC100128310
chr6	13121	138572298	138572798	1.25148	1.04434e-06	0.0410993	Astrocyte	266025	Promoter	NHSL1
chr18	6639	75257186	75257686	1.72208	1.04684e-06	0.025495	Astrocyte	142931	Intron (ENST00000322038.5/10194, intron 1 of 1)	TSHZ1
chr5	1793	15926878	15927378	2.20019	1.04701e-06	0.0186009	Astrocyte	237011	Promoter	FBXL7
chr11	7140	62508430	62508930	0.713179	1.05007e-06	0.0522481	Astrocyte	52821	Intron (ENST00000530124.5/79026, intron 2 of 2)	AHNAK
chr3	9762	78666008	78666508	1.14533	1.05016e-06	0.0405689	Astrocyte	210771	Intron (ENST00000464233.6/6091, intron 14 of 30)	ROBO1
chr6	2829	25006650	25007150	1.04588	1.05055e-06	0.0366961	Astrocyte	255733	Intron (ENST00000510784.8/9750, intron 1 of 13)	RIPOR2
chr3	16966	171382283	171382783	1.87037	1.0508e-06	0.022225	Astrocyte	217975	Intron (ENST00000436636.7/23043, intron 1 of 32)	LOC102724479
chr6	16521	166300352	166300852	1.66418	1.05115e-06	0.0189642	Astrocyte	269425	Distal Intergenic	PRR18
chr3	16947	171323859	171324359	1.51772	1.05136e-06	0.0242134	Astrocyte	217956	Intron (ENST00000436636.7/23043, intron 2 of 32)	TNIK
chr17	14747	82077076	82077576	0.76187	1.0527e-06	0.0169248	Astrocyte	135896	Distal Intergenic	FASN
chr16	10504	85174253	85174753	1.21212	1.05365e-06	0.030978	Astrocyte	119815	Intron (ENST00000637419.1/23199, intron 1 of 2)	GSE1
chr2	12802	119289054	119289554	1.77599	1.05453e-06	0.03098	Astrocyte	168440	Distal Intergenic	STEAP3-AS1
chr8	11861	130948702	130949202	1.03436	1.05551e-06	0.0274247	Astrocyte	298796	Intron (ENST00000523318.1/ENST00000523318.1, intron 2 of 2)	ADCY8
chr9	72	626037	626537	0.971339	1.05759e-06	0.0140513	Astrocyte	301740	Intron (ENST00000691319.1/23189, intron 1 of 10)	KANK1
chr5	3439	43313272	43313772	0.572269	1.05882e-06	0.213992	Astrocyte	238657	Promoter	HMGCS1
chr1	7772	35539944	35540444	1.39504	1.05919e-06	0.0271009	Astrocyte	7772	Intron (ENST00000697011.1/79932, intron 2 of 17)	KIAA0319L
chr9	3141	37436462	37436962	1.43684	1.05932e-06	0.0297006	Astrocyte	304809	3' UTR	GRHPR
chr2	9633	85396572	85397072	1.33714	1.06008e-06	0.032179	Astrocyte	165271	Intron (ENST00000453973.5/822, intron 2 of 3)	CAPG
chr5	1232	11273760	11274260	0.735416	1.06058e-06	0.0209066	Astrocyte	236450	Intron (ENST00000706271.1/1501, intron 6 of 19)	CTNND2
chr17	9353	57919927	57920427	1.71394	1.06444e-06	0.0246823	Astrocyte	130502	Intron (ENST00000579285.1/107985065, intron 1 of 1)	LOC107985065
chr7	6826	55110898	55111398	0.978036	1.06591e-06	0.0357489	Astrocyte	276965	Intron (ENST00000344576.7/1956, intron 1 of 15)	EGFR
chr3	5711	47574241	47574741	1.09651	1.06716e-06	0.0164523	Astrocyte	206720	Intron (ENST00000264723.9/10675, intron 2 of 4)	CSPG5
chr11	9283	69398993	69399493	1.45787	1.06919e-06	0.0335567	Astrocyte	54964	Distal Intergenic	LINC02953
chr11	4248	34154948	34155448	0.572208	1.07422e-06	0.00780802	Astrocyte	49929	Intron (ENST00000435224.3/25841, intron 14 of 16)	NAT10
chr8	2049	18893918	18894418	0.867497	1.07816e-06	0.0176092	Astrocyte	288984	Intron (ENST00000327040.13/23362, intron 2 of 15)	PSD3
chr3	8993	69930506	69931006	1.01988	1.07834e-06	0.0356182	Astrocyte	210002	Intron (ENST00000687384.1/4286, intron 3 of 10)	MITF
chr2	13927	130825035	130825535	0.692631	1.07968e-06	0.0251959	Astrocyte	169565	Distal Intergenic	ARHGEF4-AS1
chr15	958	29952230	29952730	0.645919	1.08236e-06	0.022611	Astrocyte	99987	Intron (ENST00000356107.11/7082, intron 2 of 28)	TJP1
chr9	2815	35511028	35511528	1.00471	1.08582e-06	0.0163024	Astrocyte	304483	Intron (ENST00000361226.8/9853, intron 1 of 11)	LOC105376026
chr6	16891	167799257	167799757	0.828846	1.09222e-06	0.0203517	Astrocyte	269795	Intron (ENST00000645341.1/ENST00000645341.1, intron 1 of 3)	LINC01558
chr11	13820	112770405	112770905	1.08933	1.0944e-06	0.0376063	Astrocyte	59501	Distal Intergenic	LOC105369496
chr3	19218	190860516	190861016	1.7506	1.0947e-06	0.040964	Astrocyte	220227	Exon (ENST00000442080.6/647309, exon 2 of 5)	GMNC
chr2	17229	171409607	171410107	1.0945	1.0956e-06	0.0159719	Astrocyte	172867	Intron (ENST00000460188.5/79828, intron 1 of 6)	METTL8
chr1	24893	208047948	208048448	1.20611	1.09593e-06	0.0312442	Astrocyte	24893	Intron (ENST00000367033.4/5362, intron 17 of 31)	PLXNA2
chr11	1403	7568978	7569478	1.46432	1.09866e-06	0.0322697	Astrocyte	47084	Exon (ENST00000530963.1/ENST00000530963.1, exon 2 of 2)	PPFIBP2
chr9	7053	99828525	99829025	1.603	1.09976e-06	0.0334222	Astrocyte	308721	Exon (ENST00000338488.8/8013, exon 3 of 5)	NR4A3
chr1	21938	183289159	183289659	1.42036	1.10214e-06	0.0318323	Astrocyte	21938	Intron (ENST00000294868.8/23057, intron 4 of 10)	NMNAT2
chr16	2819	12235058	12235558	1.16664	1.10268e-06	0.0195948	Astrocyte	112130	Intron (ENST00000566228.6/92017, intron 14 of 20)	LOC124900383
chr3	15104	146152880	146153380	2.03598	1.10357e-06	0.0344456	Astrocyte	216113	Intron (ENST00000469350.6/5352, intron 1 of 18)	PLOD2
chr2	20006	204108218	204108718	1.04861	1.10562e-06	0.0197208	Astrocyte	175644	Intron (ENST00000411436.1/ENST00000411436.1, intron 4 of 4)	LOC124906115
chr15	6471	74817212	74817712	1.08726	1.11036e-06	0.0201641	Astrocyte	105500	Intron (ENST00000470711.6/79748, intron 5 of 6)	LMAN1L
chr9	12682	133888243	133888743	1.49332	1.11075e-06	0.0250585	Astrocyte	314350	Intron (ENST00000406606.7/7410, intron 2 of 26)	VAV2
chrX	574	13932290	13932790	1.17199	1.1163e-06	0.02355	Astrocyte	316673	Intron (ENST00000454189.7/2824, intron 1 of 6)	GPM6B
chr13	1413	31207544	31208044	1.22896	1.1165e-06	0.0385633	Astrocyte	81741	Intron (ENST00000343307.5/145173, intron 1 of 14)	B3GLCT
chr1	13156	78619954	78620454	1.51443	1.11768e-06	0.0245121	Astrocyte	13156	Promoter	IFI44L
chr9	1396	16192133	16192633	0.635827	1.11812e-06	0.0198124	Astrocyte	303064	Distal Intergenic	LINC03041
chr2	15916	156539407	156539907	1.59075	1.11864e-06	0.0256314	Astrocyte	171554	Intron (ENST00000310454.10/2820, intron 6 of 16)	GPD2
chr15	9494	93067582	93068082	1.22081	1.12152e-06	0.0230322	Astrocyte	108523	Intron (ENST00000329082.12/56963, intron 2 of 3)	RGMA
chr2	2224	17093687	17094187	1.56828	1.12155e-06	0.0558867	Astrocyte	157862	Distal Intergenic	LINC01866
chr2	23547	234974503	234975003	0.941159	1.12438e-06	0.0327687	Astrocyte	179185	Intron (ENST00000416021.5/23677, intron 1 of 2)	SH3BP4
chr9	7187	101167086	101167586	0.834279	1.12439e-06	0.0502362	Astrocyte	308855	Intron (ENST00000374874.8/54886, intron 1 of 7)	PLPPR1
chr6	7200	56851687	56852187	0.67702	1.1271e-06	0.0580543	Astrocyte	260104	Promoter	DST
chr6	14350	150668895	150669395	0.958614	1.13008e-06	0.013089	Astrocyte	267254	Intron (ENST00000367326.1/57480, intron 3 of 3)	PLEKHG1
chr18	3302	37520217	37520717	1.86165	1.13198e-06	0.030714	Astrocyte	139594	Intron (ENST00000420428.7/56853, intron 1 of 12)	CELF4
chr18	6492	74455271	74455771	0.903674	1.13383e-06	0.0164646	Astrocyte	142784	Intron (ENST00000400291.2/125704, intron 1 of 2)	DIPK1C
chrX	272	9603877	9604377	1.67958	1.13505e-06	0.0215091	Astrocyte	316371	Intron (ENST00000407597.7/6907, intron 2 of 17)	TBL1X
chr2	13617	128016561	128017061	1.16896	1.13619e-06	0.0275318	Astrocyte	169255	Intron (ENST00000450957.1/79595, intron 3 of 3)	SAP130
chr2	18065	179226660	179227160	1.14154	1.13909e-06	0.0274175	Astrocyte	173703	Intron (ENST00000428443.8/91404, intron 1 of 17)	SESTD1
chr1	20027	166950511	166951011	1.01268	1.1394e-06	0.0268983	Astrocyte	20027	Intron (ENST00000529387.5/387597, intron 3 of 3)	ILDR2
chr1	28790	238401071	238401571	2.01394	1.14034e-06	0.0315303	Astrocyte	28790	Intron (ENST00000665394.1/105373220, intron 4 of 4)	LOC124904565
chr14	1765	35341026	35341526	0.817601	1.14513e-06	0.032281	Astrocyte	90192	Distal Intergenic	PSMA6
chr3	3388	26712380	26712880	0.735446	1.14528e-06	0.0190723	Astrocyte	204397	3' UTR	LRRC3B
chr7	5193	37916656	37917156	1.33698	1.14658e-06	0.0666018	Astrocyte	275332	Promoter	SFRP4
chr14	8506	96056546	96057046	0.95344	1.14792e-06	0.0165023	Astrocyte	96933	Intron (ENST00000553764.1/56967, intron 2 of 2)	C14orf132
chr22	5613	42868978	42869478	0.8078	1.14979e-06	0.0182746	Astrocyte	199199	Intron (ENST00000507586.1/26286, intron 1 of 3)	ARFGAP3
chr6	11153	117482477	117482977	0.778105	1.15177e-06	0.0940122	Astrocyte	264057	Promoter	DCBLD1
chr1	8444	39129410	39129910	1.47663	1.15391e-06	0.013729	Astrocyte	8444	Intron (ENST00000361689.7/23499, intron 2 of 93)	MACF1
chr1	28611	236176475	236176975	2.32338	1.15998e-06	0.0306015	Astrocyte	28611	Intron (ENST00000366591.4/7107, intron 1 of 1)	GPR137B
chr6	13654	144362060	144362560	1.02944	1.16105e-06	0.0193364	Astrocyte	266558	Intron (ENST00000367545.8/7402, intron 2 of 74)	UTRN
chr9	5138	87569504	87570004	0.525838	1.16211e-06	0.00571667	Astrocyte	306806	Intron (ENST00000358077.9/1612, intron 2 of 25)	DAPK1-IT1
chr2	1310	9801641	9802141	0.696419	1.16605e-06	0.0142401	Astrocyte	156948	Distal Intergenic	LOC100996549
chr3	5707	47571290	47571790	0.948434	1.17087e-06	0.0322494	Astrocyte	206716	Intron (ENST00000610462.1/10675, intron 3 of 3)	CSPG5
chr11	3174	18749579	18750079	1.13314	1.17166e-06	0.0668342	Astrocyte	48855	Intron (ENST00000358540.7/84867, intron 3 of 14)	PTPN5
chr5	3304	41869526	41870026	0.600643	1.17449e-06	0.0572499	Astrocyte	238522	Promoter	OXCT1-AS1
chr4	550	2061857	2062357	1.24071	1.17687e-06	0.0316387	Astrocyte	221735	Intron (ENST00000423729.3/339983, intron 2 of 2)	NAT8L
chr1	5125	22248595	22249095	1.065	1.18172e-06	0.011933	Astrocyte	5125	Distal Intergenic	MIR4418
chr1	13672	86965175	86965675	1.31732	1.18238e-06	0.0262491	Astrocyte	13672	Intron (ENST00000370550.10/9653, intron 1 of 6)	HS2ST1
chr20	7496	56257261	56257761	1.87127	1.18246e-06	0.0308144	Astrocyte	188214	Distal Intergenic	MC3R
chr3	5041	42979378	42979878	0.696048	1.18676e-06	0.0246931	Astrocyte	206050	Promoter	GASK1A
chr1	25239	210362324	210362824	2.05964	1.18873e-06	0.0361283	Astrocyte	25239	Promoter	HHAT
chr1	29527	245235135	245235635	1.67159	1.18898e-06	0.0221415	Astrocyte	29527	Promoter	KIF26B-AS1
chr8	10869	122789520	122790020	0.886164	1.18904e-06	0.0264832	Astrocyte	297804	Intron (ENST00000314393.6/22882, intron 1 of 3)	ZHX2
chr11	8276	65505398	65505898	0.760523	1.19187e-06	0.0221309	Astrocyte	53957	Promoter	MASCRNA
chr2	861	6977068	6977568	0.849616	1.19559e-06	0.026964	Astrocyte	156499	Promoter	RNF144A
chr13	7208	110216433	110216933	1.68136	1.20047e-06	0.0226667	Astrocyte	87536	Intron (ENST00000375820.10/1282, intron 2 of 51)	COL4A1
chr4	9333	113951152	113951652	1.79946	1.20064e-06	0.0376779	Astrocyte	230518	Intron (ENST00000315366.8/79642, intron 1 of 1)	ARSJ
chr22	2306	29369373	29369873	0.884379	1.20729e-06	0.0417725	Astrocyte	195892	Intron (ENST00000473606.1/162, intron 1 of 3)	AP1B1
chr3	1654	12876077	12876577	0.864599	1.21652e-06	0.0244603	Astrocyte	202663	Distal Intergenic	LINC02022
chr1	17049	145956716	145957216	1.05663	1.21668e-06	0.0226821	Astrocyte	17049	Intron (ENST00000625258.1/84265, intron 1 of 3)	LIX1L
chr22	3437	36026682	36027182	1.5564	1.22335e-06	0.0259274	Astrocyte	197023	Intron (ENST00000438146.7/23543, intron 1 of 13)	RBFOX2
chr22	3012	32909518	32910018	1.23738	1.22409e-06	0.0422369	Astrocyte	196598	Intron (ENST00000358763.7/8224, intron 4 of 13)	SYN3
chr1	12264	66333491	66333991	0.868127	1.23496e-06	0.0292265	Astrocyte	12264	Intron (ENST00000329654.8/5142, intron 8 of 16)	PDE4B
chr1	1817	6887436	6887936	1.60656	1.24117e-06	0.0242533	Astrocyte	1817	3' UTR	CAMTA1
chr3	13285	127912044	127912544	1.5153	1.24344e-06	0.0198693	Astrocyte	214294	Intron (ENST00000648300.1/11343, intron 2 of 12)	KBTBD12
chr8	11782	130332799	130333299	1.63065	1.2441e-06	0.0294217	Astrocyte	298717	Intron (ENST00000518721.6/50807, intron 3 of 29)	ASAP1
chr4	6436	74157799	74158299	0.888724	1.24415e-06	0.204234	Astrocyte	227621	Promoter	MTHFD2L
chr2	17337	172213205	172213705	2.02652	1.24665e-06	0.017842	Astrocyte	172975	Intron (ENST00000715288.1/104326193, intron 3 of 5)	ITGA6
chr6	16854	167659122	167659622	1.43643	1.24733e-06	0.0228192	Astrocyte	269758	Distal Intergenic	LOC124901465
chr11	16035	121700636	121701136	1.79382	1.24844e-06	0.0115003	Astrocyte	61716	Intron (ENST00000652518.1/107984402, intron 1 of 6)	LOC107984402
chr13	5192	80341701	80342201	1.10686	1.24951e-06	0.0964007	Astrocyte	85520	Promoter	SPRY2
chr11	14158	114162643	114163143	0.614125	1.24955e-06	0.0734362	Astrocyte	59839	Intron (ENST00000682810.1/7704, intron 3 of 5)	ZBTB16
chr17	14440	81345446	81345946	0.573365	1.25001e-06	0.0540494	Astrocyte	135589	Promoter	RENO1
chr12	4641	47731765	47732265	1.20052	1.25568e-06	0.0203969	Astrocyte	69046	Exon (ENST00000614562.1/ENST00000614562.1, exon 1 of 1)	ENDOU
chr16	6642	56560382	56560882	1.7407	1.25935e-06	0.0128206	Astrocyte	115953	Intron (ENST00000682930.1/583, intron 2 of 18)	MT4
chrX	620	15334660	15335160	1.46624	1.2595e-06	0.0283677	Astrocyte	316719	Promoter	PIGA
chr2	3375	26164221	26164721	0.720617	1.26989e-06	0.0176622	Astrocyte	159013	Distal Intergenic	GAREM2
chr2	9049	74845404	74845904	1.08786	1.2731e-06	0.0376575	Astrocyte	164687	Intron (ENST00000290573.7/3099, intron 1 of 17)	HK2
chr10	15364	132266468	132266968	1.09134	1.27776e-06	0.0206989	Astrocyte	45197	Intron (ENST00000368620.2/282974, intron 1 of 3)	STK32C
chr18	2333	26812983	26813483	1.26908	1.27793e-06	0.0250111	Astrocyte	138625	Intron (ENST00000579964.6/147429, intron 1 of 4)	LOC105372035
chr14	9608	102509570	102510070	0.588901	1.27942e-06	0.14381	Astrocyte	98035	Promoter	ANKRD9
chr3	15950	156674235	156674735	0.619575	1.28573e-06	0.231127	Astrocyte	216959	Promoter	TIPARP
chr10	5564	58138523	58139023	1.12915	1.28576e-06	0.0214027	Astrocyte	35397	Distal Intergenic	IPMK
chr1	16658	116910469	116910969	1.12018	1.28681e-06	0.0484003	Astrocyte	16658	Intron (ENST00000393203.3/5738, intron 1 of 8)	PTGFRN
chr15	8865	90184052	90184552	0.587999	1.28753e-06	0.0213706	Astrocyte	107894	Promoter	SEMA4B
chr3	18044	182504864	182505364	2.09033	1.28921e-06	0.0225418	Astrocyte	219053	Intron (ENST00000662733.1/105374244, intron 3 of 5)	LINC01995
chr19	8928	45016857	45017357	0.800628	1.28948e-06	0.0291827	Astrocyte	152555	Intron (ENST00000505236.2/5971, intron 3 of 10)	RELB
chr8	5680	53863236	53863736	0.641827	1.29111e-06	0.0137244	Astrocyte	292615	Intron (ENST00000523280.1/8601, intron 1 of 2)	RGS20
chr11	8061	65036846	65037346	1.04861	1.29291e-06	0.0180936	Astrocyte	53742	Exon (ENST00000526702.1/29907, exon 6 of 7)	SAC3D1
chr1	13895	89128729	89129229	1.02044	1.29631e-06	0.022163	Astrocyte	13895	Promoter	LOC105378842
chr1	13588	85628356	85628856	1.52014	1.29719e-06	0.0163764	Astrocyte	13588	Distal Intergenic	LOC124900422
chr13	3764	51721532	51722032	1.51052	1.29789e-06	0.0345118	Astrocyte	84092	Intron (ENST00000298125.7/115825, intron 5 of 11)	WDFY2
chr4	13915	186149344	186149844	1.48661	1.29796e-06	0.0178877	Astrocyte	235100	5' UTR	FAM149A
chr10	6743	68561308	68561808	1.10158	1.29869e-06	0.0253942	Astrocyte	36576	Intron (ENST00000373644.5/80312, intron 1 of 11)	TET1
chr1	876	2821912	2822412	0.911296	1.30009e-06	0.0272476	Astrocyte	876	Distal Intergenic	LOC124903825
chr1	9970	46041867	46042367	1.44409	1.30065e-06	0.0279933	Astrocyte	9970	3' UTR	MAST2
chr9	9785	123834392	123834892	2.47861	1.3017e-06	0.0310078	Astrocyte	311453	Intron (ENST00000373624.6/57706, intron 2 of 21)	DENND1A
chr2	2168	16669154	16669654	1.85365	1.30225e-06	0.050788	Astrocyte	157806	Distal Intergenic	CYRIA
chr17	10785	67477578	67478078	0.870892	1.30555e-06	0.0170781	Astrocyte	131934	Intron (ENST00000580974.6/26207, intron 1 of 9)	MIR548D2
chr1	3150	12556547	12557047	0.919696	1.30604e-06	0.0195627	Astrocyte	3150	Distal Intergenic	MIR6730
chr1	3701	15844333	15844833	1.0979	1.3095e-06	0.0168856	Astrocyte	3701	Intron (ENST00000673875.1/23013, intron 1 of 11)	SPEN
chr1	12441	67791987	67792487	1.6366	1.30995e-06	0.0293881	Astrocyte	12441	Intron (ENST00000370982.4/55970, intron 1 of 3)	GNG12-AS1
chr9	3263	37999418	37999918	1.16358	1.3126e-06	0.0488387	Astrocyte	304931	Intron (ENST00000377707.4/6461, intron 2 of 5)	SHB
chr2	14072	132651056	132651556	0.964779	1.31407e-06	0.0170839	Astrocyte	169710	Intron (ENST00000397463.3/116372, intron 2 of 2)	LYPD1
chr8	9890	107640507	107641007	1.44078	1.31869e-06	0.035498	Astrocyte	296825	Distal Intergenic	ANGPT1
chr7	4183	30910882	30911382	1.22394	1.31877e-06	0.0176771	Astrocyte	274322	Promoter	AQP1
chr8	3984	30772142	30772642	1.90031	1.3215e-06	0.0186626	Astrocyte	290919	Distal Intergenic	UBXN8
chr5	2865	36240156	36240656	1.19555	1.3227e-06	0.0189955	Astrocyte	238083	Intron (ENST00000282512.7/133686, intron 1 of 11)	NADK2
chr10	12042	104033544	104034044	1.0984	1.32882e-06	0.0299589	Astrocyte	41875	Promoter	COL17A1
chr5	16012	172407170	172407670	1.11033	1.32883e-06	0.017334	Astrocyte	251230	Intron (ENST00000636523.1/285590, intron 2 of 13)	SH3PXD2B
chr13	2059	36919099	36919599	0.66329	1.32945e-06	0.0220835	Astrocyte	82387	Intron (ENST00000483941.2/4093, intron 1 of 1)	SMAD9
chr13	4602	73815847	73816347	1.89774	1.33019e-06	0.0242347	Astrocyte	84930	Intron (ENST00000377669.7/11278, intron 4 of 7)	LINC00393
chr15	8349	88061173	88061673	0.831346	1.33043e-06	0.0115061	Astrocyte	107378	Intron (ENST00000629765.3/4916, intron 13 of 19)	NTRK3
chr7	1111	3274044	3274544	2.12553	1.33043e-06	0.0215955	Astrocyte	271250	Intron (ENST00000437354.1/105375132, intron 1 of 1)	SDK1
chr3	16418	161222704	161223204	1.3081	1.33289e-06	0.0234879	Astrocyte	217427	Exon (ENST00000603703.1/ENST00000603703.1, exon 1 of 1)	NMD3
chr17	10635	66724337	66724837	0.976442	1.33467e-06	0.0154009	Astrocyte	131784	Intron (ENST00000413366.8/5578, intron 8 of 16)	MIR634
chr10	3908	30774191	30774691	1.67403	1.33515e-06	0.0186621	Astrocyte	33741	Distal Intergenic	LINC02644
chr5	9884	122987339	122987839	2.7405	1.33835e-06	0.0344948	Astrocyte	245102	Intron (ENST00000511211.5/28966, intron 3 of 3)	SNX24
chr1	2496	9842830	9843330	0.765202	1.33846e-06	0.0347687	Astrocyte	2496	Distal Intergenic	CLSTN1
chr16	1444	4316198	4316698	0.656225	1.33978e-06	0.0348355	Astrocyte	110755	Promoter	GLIS2
chr3	15262	149611028	149611528	2.44959	1.34063e-06	0.0217216	Astrocyte	216271	Intron (ENST00000360632.8/25937, intron 2 of 6)	WWTR1
chr6	1039	7107481	7107981	0.901376	1.3411e-06	0.0388858	Astrocyte	253943	Promoter	RREB1
chr3	4939	42651582	42652082	1.1343	1.34743e-06	0.026214	Astrocyte	205948	Intron (ENST00000445452.1/101928323, intron 1 of 1)	ZBTB47
chr13	5885	97114543	97115043	1.27718	1.34855e-06	0.0339093	Astrocyte	86213	Distal Intergenic	LINC00456
chr6	9367	97632153	97632653	1.30365	1.34913e-06	0.0136462	Astrocyte	262271	Intron (ENST00000653817.1/101927314, intron 1 of 11)	LOC101927314
chr16	3603	19227510	19228010	1.21863	1.35221e-06	0.0196459	Astrocyte	112914	Intron (ENST00000355377.7/51760, intron 7 of 7)	SYT17
chr5	3128	39073734	39074234	0.774746	1.35232e-06	0.12318	Astrocyte	238346	Promoter	RICTOR
chr22	5176	41480999	41481499	1.003	1.35267e-06	0.0202345	Astrocyte	198762	Intron (ENST00000676748.1/50, intron 1 of 17)	ACO2
chr13	6370	99657699	99658199	1.12866	1.35467e-06	0.0396349	Astrocyte	86698	Intron (ENST00000376355.7/171425, intron 1 of 7)	MIR4306
chr2	21168	217356118	217356618	1.72209	1.35487e-06	0.0214192	Astrocyte	176806	Intron (ENST00000474063.5/729582, intron 7 of 11)	DIRC3
chr20	6163	46689371	46689871	0.528835	1.35512e-06	0.133341	Astrocyte	186881	Promoter	TP53RK
chr1	11607	60863667	60864167	1.31173	1.3553e-06	0.00763524	Astrocyte	11607	Promoter	NFIA
chr17	14674	81926296	81926796	0.679504	1.35573e-06	0.0338097	Astrocyte	135823	Intron (ENST00000357736.9/4097, intron 1 of 2)	MAFG
chr19	10157	48837037	48837537	0.866294	1.35827e-06	0.0505478	Astrocyte	153784	Promoter	HSD17B14
chr15	1649	37103423	37103923	1.56437	1.36014e-06	0.0182672	Astrocyte	100678	Distal Intergenic	MEIS2
chr14	7542	90699866	90700366	0.619716	1.36249e-06	0.00998985	Astrocyte	95969	Intron (ENST00000328459.11/145567, intron 5 of 19)	LOC105370622
chr22	3368	35622035	35622535	1.15214	1.36286e-06	0.0292841	Astrocyte	196954	Promoter	MB
chr17	873	3474540	3475040	1.41319	1.36811e-06	0.0116771	Astrocyte	122022	Promoter	ASPA
chr12	2966	22275725	22276225	1.35943	1.37327e-06	0.0224932	Astrocyte	67371	Intron (ENST00000545524.5/107984497, intron 1 of 4)	ST8SIA1
chr7	14600	141074047	141074547	0.763764	1.37689e-06	0.0388516	Astrocyte	284739	Promoter	TMEM178B
chr7	15447	149783329	149783829	0.941174	1.37744e-06	0.0371241	Astrocyte	285586	Promoter	SSPOP
chr5	15810	170561762	170562262	1.4081	1.38171e-06	0.0211238	Astrocyte	251028	Intron (ENST00000377360.8/30820, intron 1 of 7)	KCNIP1
chr16	5704	48276095	48276595	0.742679	1.3872e-06	0.0223944	Astrocyte	115015	Intron (ENST00000285737.9/83752, intron 7 of 14)	LONP2
chr7	14182	137983627	137984127	0.857918	1.38874e-06	0.0261246	Astrocyte	284321	Intron (ENST00000330387.11/64764, intron 1 of 11)	CREB3L2
chr13	3481	49792474	49792974	0.60586	1.39118e-06	0.171363	Astrocyte	83809	Promoter	KPNA3
chr22	6273	45972390	45972890	0.866153	1.39443e-06	0.0198194	Astrocyte	199859	Promoter	WNT7B
chr3	2929	20669126	20669626	1.1204	1.3953e-06	0.050086	Astrocyte	203938	Intron (ENST00000634618.1/101927829, intron 10 of 16)	LOC105376987
chr1	3700	15843694	15844194	0.780175	1.40145e-06	0.0256139	Astrocyte	3700	Intron (ENST00000673875.1/23013, intron 1 of 11)	SPEN
chr16	9851	81645125	81645625	1.73747	1.40597e-06	0.0734291	Astrocyte	119162	Promoter	CMIP
chr11	2445	12864706	12865206	0.824994	1.41194e-06	0.0215442	Astrocyte	48126	Exon (ENST00000527636.7/7003, exon 5 of 13)	TEAD1
chr15	96	23565375	23565875	1.43414	1.41661e-06	0.100117	Astrocyte	99125	Promoter	MKRN3
chr6	12941	137043843	137044343	1.21486	1.42182e-06	0.0294799	Astrocyte	265845	Promoter	IL20RA
chr1	23934	204455106	204455606	0.99917	1.42444e-06	0.0250304	Astrocyte	23934	Intron (ENST00000367187.7/5287, intron 12 of 33)	PIK3C2B
chr16	6320	53922780	53923280	1.44202	1.42603e-06	0.0144271	Astrocyte	115631	Promoter	FTO
chr9	1240	14341280	14341780	0.651759	1.43033e-06	0.013876	Astrocyte	302908	Intron (ENST00000380934.8/4781, intron 1 of 8)	NFIB-AS1
chr11	12116	92227093	92227593	0.540129	1.43423e-06	0.0204777	Astrocyte	57797	Intron (ENST00000525166.6/120114, intron 1 of 27)	FAT3
chr5	10124	124773250	124773750	0.76992	1.4364e-06	0.0344999	Astrocyte	245342	Distal Intergenic	ZNF608
chr12	9897	97274418	97274918	1.28533	1.43852e-06	0.0167006	Astrocyte	74302	Exon (ENST00000547515.1/105369929, exon 2 of 3)	LINC02409
chr3	17256	175270242	175270742	1.99993	1.439e-06	0.0186721	Astrocyte	218265	Promoter	NAALADL2-AS2
chr14	333	22886637	22887137	0.676676	1.44012e-06	0.0250037	Astrocyte	88760	3' UTR	REM2
chr5	14477	155729037	155729537	0.690108	1.44794e-06	0.0413191	Astrocyte	249695	Distal Intergenic	SGCD
chr8	13142	140467161	140467661	0.779034	1.45009e-06	0.0342861	Astrocyte	300077	Distal Intergenic	TRAPPC9
chr10	9871	89475770	89476270	1.07276	1.45112e-06	0.01824	Astrocyte	39704	Intron (ENST00000475682.1/387700, intron 2 of 2)	SLC16A12-AS1
chr3	12658	124802576	124803076	1.65517	1.45839e-06	0.0367576	Astrocyte	213667	Intron (ENST00000481591.5/3693, intron 3 of 6)	ITGB5
chr1	29215	243255119	243255619	0.750926	1.46049e-06	0.226469	Astrocyte	29215	Promoter	CEP170
chr2	17932	177675457	177675957	0.710077	1.46244e-06	0.0319125	Astrocyte	173570	Promoter	PDE11A
chr9	12880	134370027	134370527	1.08028	1.46279e-06	0.0269318	Astrocyte	314548	Promoter	RXRA
chr15	569	27683092	27683592	1.61559	1.46303e-06	0.0650694	Astrocyte	99598	Distal Intergenic	GABRG3
chr2	24554	239959748	239960248	1.49611	1.46378e-06	0.020553	Astrocyte	180192	3' UTR	MIR4786
chr5	11264	134568248	134568748	0.891826	1.46541e-06	0.0244488	Astrocyte	246482	Intron (ENST00000402835.5/23338, intron 9 of 10)	JADE2
chr4	1911	7746388	7746888	1.3405	1.46673e-06	0.0444702	Astrocyte	223096	Distal Intergenic	AFAP1-AS1
chr6	5158	38227266	38227766	1.43357	1.46815e-06	0.0193254	Astrocyte	258062	Intron (ENST00000314100.10/114781, intron 8 of 9)	ZFAND3
chrX	569	13906010	13906510	0.639915	1.47511e-06	0.0326626	Astrocyte	316668	Intron (ENST00000454189.7/2824, intron 1 of 6)	GPM6B
chr2	5611	45874240	45874740	0.705732	1.48057e-06	0.0166675	Astrocyte	161249	Intron (ENST00000306156.8/5581, intron 2 of 14)	PRKCE
chr4	4915	42292144	42292644	1.37358	1.48252e-06	0.0340608	Astrocyte	226100	Promoter	LOC124900697
chr13	5689	94967301	94967801	0.920791	1.48482e-06	0.04537	Astrocyte	86017	Intron (ENST00000669430.1/ENST00000669430.1, intron 1 of 1)	LINC00557
chr8	376	1972883	1973383	1.12582	1.48584e-06	0.0477116	Astrocyte	287311	Promoter	KBTBD11-AS1
chrX	4234	136209227	136209727	2.40478	1.48643e-06	0.0336936	Astrocyte	320333	Promoter	FHL1
chr12	8630	79521927	79522427	1.85861	1.48743e-06	0.0226849	Astrocyte	73035	Distal Intergenic	PAWR
chr17	9355	57921386	57921886	1.02014	1.4945e-06	0.0268047	Astrocyte	130504	Intron (ENST00000579285.1/107985065, intron 1 of 1)	LOC107985065
chr13	6421	99985441	99985941	0.773248	1.49753e-06	0.0192357	Astrocyte	86749	3' UTR	ZIC2
chr12	7753	69468368	69468868	1.23081	1.50163e-06	0.0201015	Astrocyte	72158	Promoter	FRS2
chr7	1952	7870500	7871000	2.5259	1.50375e-06	0.0320299	Astrocyte	272091	Intron (ENST00000469183.5/729852, intron 4 of 4)	GLCCI1-DT
chr14	1749	35287699	35288199	1.61869	1.50387e-06	0.0166961	Astrocyte	90176	Intron (ENST00000557565.1/127814298, intron 9 of 14)	PSMA6
chr20	5062	39904301	39904801	1.57062	1.50506e-06	0.0182575	Astrocyte	185780	Distal Intergenic	LOC105372614
chrX	2900	83503187	83503687	1.10006	1.50695e-06	0.0225829	Astrocyte	318999	Distal Intergenic	POU3F4
chr11	12395	95096170	95096670	1.75279	1.51198e-06	0.0387172	Astrocyte	58076	Intron (ENST00000278505.5/23052, intron 1 of 1)	ENDOD1
chrX	1053	23743056	23743556	0.572864	1.51263e-06	0.0673386	Astrocyte	317152	Promoter	ACOT9
chrX	4337	140504827	140505327	1.18485	1.51379e-06	0.022391	Astrocyte	320436	Promoter	SOX3
chr12	112	640320	640820	1.97579	1.51619e-06	0.0180817	Astrocyte	64517	Intron (ENST00000666212.1/100049716, intron 3 of 4)	NINJ2-AS1
chr5	14347	154202672	154203172	1.26525	1.51683e-06	0.0215363	Astrocyte	249565	Intron (ENST00000519325.1/107986465, intron 3 of 4)	GALNT10
chr1	24236	205204115	205204615	1.03785	1.5199e-06	0.0194821	Astrocyte	24236	Intron (ENST00000367161.7/25778, intron 1 of 11)	DSTYK
chr2	22511	229373137	229373637	2.17774	1.52265e-06	0.0262999	Astrocyte	178149	Intron (ENST00000341772.5/92737, intron 11 of 12)	LOC124907995
chr16	11811	90016110	90016610	1.46532	1.52568e-06	0.0199437	Astrocyte	121122	Intron (ENST00000002501.11/79007, intron 1 of 3)	DBNDD1
chr2	11386	103292955	103293455	0.97086	1.52743e-06	0.0198227	Astrocyte	167024	Distal Intergenic	LOC124907862
chr20	4899	38665012	38665512	1.205	1.52852e-06	0.0341778	Astrocyte	185617	Distal Intergenic	ARHGAP40
chr6	13710	145170383	145170883	2.20711	1.53015e-06	0.0187732	Astrocyte	266614	Distal Intergenic	UTRN
chr8	11348	125426619	125427119	1.02142	1.53143e-06	0.0190273	Astrocyte	298283	Distal Intergenic	TRIB1
chr3	2902	20097231	20097731	1.06066	1.53398e-06	0.0107479	Astrocyte	203911	Intron (ENST00000263754.5/8850, intron 3 of 17)	KAT2B
chr11	17271	126954948	126955448	0.934291	1.53649e-06	0.0102985	Astrocyte	62952	Intron (ENST00000525144.7/84623, intron 1 of 16)	KIRREL3-AS2
chr7	3188	24808248	24808748	1.51898	1.53786e-06	0.0258218	Astrocyte	273327	Intron (ENST00000487020.5/26031, intron 2 of 3)	OSBPL3
chrX	1468	39470576	39471076	0.7169	1.54327e-06	0.0155038	Astrocyte	317567	Distal Intergenic	LINC01283
chr1	27793	230863408	230863908	0.967802	1.54672e-06	0.0272209	Astrocyte	27793	Intron (ENST00000427697.2/84886, intron 2 of 3)	LOC101927604
chr19	9107	45601976	45602476	1.21785	1.54932e-06	0.0144096	Astrocyte	152734	Promoter	GPR4
chr1	11963	64073693	64074193	1.38215	1.55366e-06	0.0322368	Astrocyte	11963	Intron (ENST00000371079.6/4919, intron 4 of 8)	ROR1-AS1
chr20	2749	21512254	21512754	0.900797	1.55597e-06	0.04946	Astrocyte	183467	Exon (ENST00000377142.5/4821, exon 2 of 2)	NKX2-2
chr13	5676	94859169	94859669	1.18127	1.55632e-06	0.08673	Astrocyte	86004	Distal Intergenic	LINC00557
chr2	21502	219016863	219017363	1.0768	1.55981e-06	0.0145529	Astrocyte	177140	Intron (ENST00000341552.10/255101, intron 21 of 34)	CFAP65
chr10	10318	94133171	94133671	1.12423	1.55986e-06	0.0177292	Astrocyte	40151	Intron (ENST00000371380.8/51196, intron 3 of 32)	LOC107984255
chr2	9508	84441054	84441554	1.85381	1.56022e-06	0.0172913	Astrocyte	165146	Promoter	SUCLG1
chr7	7479	69994864	69995364	1.22075	1.56153e-06	0.0135267	Astrocyte	277618	Intron (ENST00000644939.1/26053, intron 2 of 18)	AUTS2
chr12	4657	47745467	47745967	0.911857	1.56444e-06	0.0163418	Astrocyte	69062	Promoter	RAPGEF3
chr1	3425	14755996	14756496	1.26473	1.57058e-06	0.0188261	Astrocyte	3425	Intron (ENST00000636203.1/23254, intron 3 of 16)	KAZN
chr9	13238	135478111	135478611	0.930619	1.57451e-06	0.018264	Astrocyte	314906	Promoter	PPP1R26
chr20	2748	21511687	21512187	0.806313	1.57818e-06	0.0461552	Astrocyte	183466	3' UTR	NKX2-2
chr6	9435	98830858	98831358	0.635986	1.58298e-06	0.0215742	Astrocyte	262339	Exon (ENST00000635423.1/ENST00000635423.1, exon 2 of 3)	POU3F2
chr2	11319	102064162	102064662	1.64109	1.58441e-06	0.0411224	Astrocyte	166957	Promoter	IL1R1
chr1	13070	77398038	77398538	1.5166	1.5923e-06	0.0254113	Astrocyte	13070	Intron (ENST00000354567.7/26289, intron 6 of 13)	AK5
chr5	6773	81908020	81908520	1.79546	1.59309e-06	0.0282553	Astrocyte	241991	Distal Intergenic	ATG10
chr3	11497	115084484	115084984	1.06653	1.60241e-06	0.0102379	Astrocyte	212506	Intron (ENST00000492665.5/26137, intron 1 of 6)	ZBTB20
chr4	7086	81757706	81758206	1.28329	1.60632e-06	0.0259265	Astrocyte	228271	Intron (ENST00000512716.1/153020, intron 3 of 4)	RASGEF1B
chr1	25994	218346714	218347214	0.900668	1.60728e-06	0.044797	Astrocyte	25994	Promoter	TGFB2
chr1	24025	204685165	204685665	0.873211	1.61675e-06	0.0621177	Astrocyte	24025	Promoter	LRRN2
chr1	1092	3565154	3565654	1.34657	1.62068e-06	0.0270028	Astrocyte	1092	Intron (ENST00000356575.9/1953, intron 4 of 36)	MIR551A
chr7	2323	13984592	13985092	1.40522	1.62074e-06	0.0121479	Astrocyte	272462	Promoter	ETV1
chr5	2064	17928524	17929024	1.86967	1.62217e-06	0.0595955	Astrocyte	237282	Intron (ENST00000511596.5/646241, intron 4 of 4)	LINC02223
chr2	16023	157876151	157876651	0.787852	1.62245e-06	0.201795	Astrocyte	171661	Promoter	ACVR1
chr10	11636	102621134	102621634	0.854019	1.62272e-06	0.023049	Astrocyte	41469	Intron (ENST00000369902.8/51684, intron 10 of 11)	TRIM8
chr1	20493	170586392	170586892	0.718118	1.62419e-06	0.0209137	Astrocyte	20493	Distal Intergenic	GORAB
chr4	746	2798315	2798815	0.64692	1.62532e-06	0.0367793	Astrocyte	221931	Promoter	SH3BP2
chr1	14552	95013895	95014395	1.13062	1.6278e-06	0.0231245	Astrocyte	14552	Intron (ENST00000715651.1/101928098, intron 2 of 2)	ALG14
chr9	1183	13863033	13863533	0.846764	1.62918e-06	0.0381779	Astrocyte	302851	Distal Intergenic	LINC00583
chr9	14228	137447696	137448196	1.17118	1.63424e-06	0.027211	Astrocyte	315896	3' UTR	MIR7114
chr8	5266	47738803	47739303	0.920181	1.63444e-06	0.0618139	Astrocyte	292201	Promoter	CEBPD
chrX	3617	118116642	118117142	0.75738	1.64203e-06	0.0358651	Astrocyte	319716	Promoter	KLHL13
chrX	363	10600429	10600929	1.98285	1.6453e-06	0.0196927	Astrocyte	316462	Intron (ENST00000453318.6/4281, intron 1 of 9)	MID1
chr13	7590	112071333	112071833	1.22633	1.64705e-06	0.0316247	Astrocyte	87918	3' UTR	SOX1
chr20	4436	36481986	36482486	0.818173	1.64728e-06	0.039579	Astrocyte	185154	Intron (ENST00000373913.7/22839, intron 7 of 12)	DLGAP4
chr11	11208	79437501	79438001	0.643183	1.64817e-06	0.0404547	Astrocyte	56889	Intron (ENST00000278550.12/26011, intron 1 of 33)	TENM4
chr8	13372	141075073	141075573	1.10171	1.6496e-06	0.033654	Astrocyte	300307	Distal Intergenic	LOC105375784
chr2	24938	241505547	241506047	2.07759	1.65389e-06	0.0177951	Astrocyte	180576	Intron (ENST00000461760.1/10494, intron 1 of 4)	STK25
chr12	7691	68879406	68879906	2.27385	1.65537e-06	0.0301695	Astrocyte	72096	Intron (ENST00000551568.6/1368, intron 3 of 8)	CPM
chr5	13996	150778461	150778961	0.621214	1.65726e-06	0.032575	Astrocyte	249214	Promoter	SMIM3
chr16	10242	84332931	84333431	2.07729	1.66168e-06	0.019777	Astrocyte	119553	Distal Intergenic	WFDC1
chr13	4415	67117007	67117507	1.0809	1.66519e-06	0.0409935	Astrocyte	84743	Intron (ENST00000544246.5/5101, intron 2 of 3)	PCDH9
chr4	5808	56687771	56688271	2.21455	1.66624e-06	0.0143052	Astrocyte	226993	Distal Intergenic	HOPX
chr8	10883	122817057	122817557	1.09926	1.66624e-06	0.0262686	Astrocyte	297818	Intron (ENST00000314393.6/22882, intron 1 of 3)	ZHX2
chr13	5756	95604089	95604589	1.8894	1.66827e-06	0.0463921	Astrocyte	86084	Intron (ENST00000361396.6/22873, intron 13 of 21)	DZIP1
chr5	4300	58999810	59000310	0.804197	1.67296e-06	0.115117	Astrocyte	239518	Promoter	PDE4D
chr4	13108	175788790	175789290	1.486	1.68007e-06	0.0127169	Astrocyte	234293	Promoter	GPM6A
chr6	13643	144286976	144287476	1.04074	1.68007e-06	0.0392592	Astrocyte	266547	Intron (ENST00000367545.8/7402, intron 1 of 74)	UTRN
chr3	5300	45144319	45144819	1.6039	1.6818e-06	0.0264027	Astrocyte	206309	Intron (ENST00000296129.6/64866, intron 1 of 8)	CDCP1
chr2	12178	109450895	109451395	1.10565	1.68389e-06	0.0297946	Astrocyte	167816	Intron (ENST00000309415.8/344558, intron 8 of 9)	SEPTIN10
chr8	9470	102898759	102899259	0.725704	1.68496e-06	0.0196872	Astrocyte	296405	Intron (ENST00000520538.2/100506753, intron 2 of 4)	LOC124902000
chr6	8192	79075309	79075809	1.82289	1.68547e-06	0.0157107	Astrocyte	261096	Intron (ENST00000700114.1/55023, intron 3 of 38)	PHIP
chr20	8206	61437261	61437761	0.579719	1.68765e-06	0.0199916	Astrocyte	188924	Promoter	LOC105372703
chr8	5334	48430609	48431109	2.0351	1.68771e-06	0.0329299	Astrocyte	292269	Exon (ENST00000622926.1/ENST00000622926.1, exon 1 of 1)	LINC02947
chr14	9861	103542076	103542576	0.638442	1.68788e-06	0.0401896	Astrocyte	98288	Distal Intergenic	TRMT61A
chr6	15412	158718403	158718903	0.811108	1.68938e-06	0.0133432	Astrocyte	268316	Intron (ENST00000367081.7/94120, intron 8 of 15)	MIR3918
chr3	15936	156587162	156587662	1.37645	1.6894e-06	0.0333791	Astrocyte	216945	Distal Intergenic	SSR3
chr14	9355	101879408	101879908	1.53557	1.68954e-06	0.0139353	Astrocyte	97782	Promoter	PPP2R5C
chr12	6967	58920725	58921225	1.80648	1.69322e-06	0.0425622	Astrocyte	71372	Promoter	LRIG3-DT
chr10	6678	67884906	67885406	0.669406	1.69505e-06	0.119009	Astrocyte	36511	Promoter	SIRT1
chr8	10329	116471733	116472233	1.73076	1.69581e-06	0.0570623	Astrocyte	297264	Distal Intergenic	LINC00536
chr7	2337	14125056	14125556	3.12247	1.70021e-06	0.0249283	Astrocyte	272476	Distal Intergenic	ETV1
chr4	5372	51901157	51901657	0.546095	1.70433e-06	0.00976812	Astrocyte	226557	Intron (ENST00000510808.1/23142, intron 1 of 3)	DCUN1D4
chr4	2366	10108350	10108850	1.855	1.70577e-06	0.0383735	Astrocyte	223551	Exon (ENST00000514319.5/9948, exon 3 of 6)	WDR1
chr11	4211	33862778	33863278	1.72373	1.70711e-06	0.0209679	Astrocyte	49892	Intron (ENST00000464025.5/4005, intron 1 of 1)	LMO2
chr9	1739	20606369	20606869	1.27358	1.70738e-06	0.0208458	Astrocyte	303407	Intron (ENST00000475957.1/4300, intron 2 of 4)	MLLT3
chr8	12101	132891722	132892222	1.00002	1.70804e-06	0.0369981	Astrocyte	299036	Intron (ENST00000220616.9/7038, intron 10 of 47)	TG
chr15	924	29821549	29822049	0.712704	1.7097e-06	0.0618112	Astrocyte	99953	Promoter	TJP1
chr5	5905	75053772	75054272	0.798261	1.71134e-06	0.0380708	Astrocyte	241123	Promoter	GCNT4
chr1	16661	116914651	116915151	1.36625	1.71219e-06	0.0250623	Astrocyte	16661	Intron (ENST00000393203.3/5738, intron 1 of 8)	PTGFRN
chr4	5813	56690931	56691431	1.44652	1.71564e-06	0.00913766	Astrocyte	226998	Distal Intergenic	HOPX
chr1	15233	108896695	108897195	0.696787	1.71704e-06	0.0140893	Astrocyte	15233	Promoter	GPSM2
chr12	2489	15002007	15002507	0.960919	1.71756e-06	0.0219103	Astrocyte	66894	Promoter	LINC01489
chr12	8263	76272252	76272752	0.949303	1.71756e-06	0.0382911	Astrocyte	72668	Intron (ENST00000553247.2/105369848, intron 1 of 4)	LNCOG
chr9	11127	128891420	128891920	1.22997	1.72072e-06	0.0140822	Astrocyte	312795	Intron (ENST00000372599.7/56262, intron 1 of 2)	LRRC8A
chr4	13480	183444234	183444734	0.631458	1.72347e-06	0.20042	Astrocyte	234665	Promoter	CDKN2AIP
chr22	2017	27785114	27785614	1.10432	1.72533e-06	0.010589	Astrocyte	195603	Intron (ENST00000302326.5/4330, intron 1 of 1)	MN1
chr20	3193	25045374	25045874	1.17465	1.7327e-06	0.0168625	Astrocyte	183911	Intron (ENST00000432802.6/84532, intron 2 of 11)	ACSS1
chr5	4590	61331867	61332367	0.571538	1.73384e-06	0.314682	Astrocyte	239808	Promoter	ZSWIM6
chr6	8167	77466877	77467377	1.17307	1.7341e-06	0.0254866	Astrocyte	261071	Distal Intergenic	HTR1B
chr6	15975	163317063	163317563	0.802564	1.73563e-06	0.0124349	Astrocyte	268879	Intron (ENST00000670113.1/285796, intron 2 of 2)	PACRG-AS1
chr13	6074	98174223	98174723	1.29904	1.74128e-06	0.0217592	Astrocyte	86402	Intron (ENST00000595437.5/10160, intron 1 of 27)	RNF113B
chr9	12695	133916890	133917390	1.115	1.74299e-06	0.0125453	Astrocyte	314363	Intron (ENST00000406606.7/7410, intron 2 of 26)	VAV2
chr19	11772	56973595	56974095	1.34801	1.74326e-06	0.0226698	Astrocyte	155399	Distal Intergenic	MIMT1
chr13	5926	97250823	97251323	1.74986	1.74417e-06	0.0410704	Astrocyte	86254	Intron (ENST00000397601.5/10150, intron 1 of 6)	MBNL2
chr5	9283	114387504	114388004	0.705461	1.74664e-06	0.0256636	Astrocyte	244501	Intron (ENST00000507750.5/3781, intron 2 of 6)	KCNN2
chr17	11774	74446617	74447117	1.50695	1.74762e-06	0.0216225	Astrocyte	132923	3' UTR	GPRC5C
chr11	2929	17405603	17406103	1.00412	1.74961e-06	0.046007	Astrocyte	48610	Promoter	ABCC8
chr10	9609	87094712	87095212	0.516826	1.75045e-06	0.122791	Astrocyte	39442	Promoter	GLUD1
chr11	11135	78961999	78962499	1.35711	1.75275e-06	0.0469449	Astrocyte	56816	Promoter	TENM4
chr1	18621	156437393	156437893	0.729157	1.75387e-06	0.0178436	Astrocyte	18621	Intron (ENST00000673141.1/10485, intron 2 of 8)	MIR9-1HG
chr5	1677	14760447	14760947	1.68414	1.75651e-06	0.0368301	Astrocyte	236895	Intron (ENST00000284268.8/56172, intron 2 of 11)	ANKH
chr12	5204	49975428	49975928	1.097	1.75655e-06	0.0227743	Astrocyte	69609	3' UTR	AQP6
chr16	6309	53837751	53838251	1.2748	1.75693e-06	0.014593	Astrocyte	115620	Intron (ENST00000636491.1/79068, intron 4 of 9)	FTO
chr3	7014	52892255	52892755	0.933465	1.75743e-06	0.0167492	Astrocyte	208023	Intron (ENST00000504329.1/100526772, intron 1 of 9)	STIMATE-MUSTN1
chr11	5523	46291722	46292222	1.28022	1.76044e-06	0.0243281	Astrocyte	51204	Intron (ENST00000621158.5/90993, intron 1 of 11)	CREB3L1
chr11	15706	120211345	120211845	0.669076	1.76922e-06	0.0152742	Astrocyte	61387	Promoter	OAF
chr15	965	29962362	29962862	1.4325	1.76957e-06	0.0224873	Astrocyte	99994	Intron (ENST00000356107.11/7082, intron 1 of 28)	TJP1
chr10	10462	95513373	95513873	0.844242	1.78058e-06	0.0310092	Astrocyte	40295	Intron (ENST00000371227.8/10580, intron 1 of 31)	SORBS1
chr9	9826	124016682	124017182	0.886761	1.78142e-06	0.0256154	Astrocyte	311494	Intron (ENST00000373615.9/9355, intron 3 of 4)	LHX2
chr1	13155	78619334	78619834	1.18756	1.78238e-06	0.0337403	Astrocyte	13155	Promoter	IFI44L
chr18	6760	76621700	76622200	1.24689	1.78474e-06	0.0219122	Astrocyte	143052	Promoter	LINC00683
chr1	14555	95023566	95024066	0.740837	1.78491e-06	0.0253929	Astrocyte	14555	Intron (ENST00000715651.1/101928098, intron 2 of 2)	ALG14
chr12	1547	8697676	8698176	0.504398	1.78582e-06	0.109852	Astrocyte	65952	Promoter	RIMKLB
chr8	289	1787533	1788033	1.07553	1.78619e-06	0.0239359	Astrocyte	287224	Intron (ENST00000635773.1/9639, intron 1 of 27)	MIR3674
chr11	2894	17066614	17067114	1.13561	1.79677e-06	0.023168	Astrocyte	48575	Distal Intergenic	SNORD14A
chr5	10923	132772446	132772946	0.642633	1.79702e-06	0.0213051	Astrocyte	246141	Intron (ENST00000371493.7/23176, intron 1 of 3)	SEPTIN8
chr9	4371	78324615	78325115	1.20086	1.79829e-06	0.0214601	Astrocyte	306039	Intron (ENST00000347159.6/29968, intron 7 of 7)	PSAT1
chr2	21398	218399480	218399980	0.601243	1.80161e-06	0.111391	Astrocyte	177036	Promoter	CTDSP1
chr1	15213	108816335	108816835	0.676941	1.80167e-06	0.108271	Astrocyte	15213	Intron (ENST00000466413.1/254268, intron 1 of 1)	AKNAD1
chr14	5740	75438804	75439304	1.24134	1.80254e-06	0.0304101	Astrocyte	94167	Intron (ENST00000419727.6/122953, intron 2 of 3)	JDP2
chr2	12243	110789073	110789573	1.06312	1.80623e-06	0.0326745	Astrocyte	167881	Intron (ENST00000676595.2/55289, intron 3 of 18)	ACOXL
chr1	994	3258700	3259200	1.21006	1.8063e-06	0.0217207	Astrocyte	994	Intron (ENST00000378391.6/63976, intron 3 of 16)	PRDM16
chr18	2348	26911684	26912184	0.662574	1.81167e-06	0.0158611	Astrocyte	138640	3' UTR	AQP4-AS1
chrX	2067	49106896	49107396	0.836518	1.8146e-06	0.016818	Astrocyte	318166	Distal Intergenic	WDR45
chr18	6634	75246739	75247239	1.12225	1.81612e-06	0.039785	Astrocyte	142926	Intron (ENST00000322038.5/10194, intron 1 of 1)	TSHZ1
chr22	5364	41958208	41958708	0.983612	1.81691e-06	0.0212457	Astrocyte	198950	3' UTR	SMIM45
chr14	3131	55847099	55847599	1.02852	1.82711e-06	0.0209668	Astrocyte	91558	Distal Intergenic	LOC102723670
chr11	4447	35414744	35415244	1.04494	1.82896e-06	0.0259416	Astrocyte	50128	Promoter	SLC1A2
chr1	11482	59156593	59157093	0.913823	1.83191e-06	0.0122292	Astrocyte	11482	Intron (ENST00000715609.1/100131060, intron 4 of 6)	HSD52
chr4	12780	170015236	170015736	1.01296	1.8324e-06	0.0502155	Astrocyte	233965	Intron (ENST00000512698.1/9848, intron 1 of 1)	MFAP3L
chr7	12377	121872923	121873423	0.980861	1.83491e-06	0.0937001	Astrocyte	282516	Promoter	PTPRZ1
chr1	23320	201900919	201901419	2.25438	1.83886e-06	0.0231395	Astrocyte	23320	Intron (ENST00000367288.5/25802, intron 1 of 2)	SHISA4
chr13	7138	109715952	109716452	2.8202	1.83939e-06	0.042257	Astrocyte	87466	Intron (ENST00000650264.1/107984602, intron 1 of 3)	LINC00676
chr11	11350	82822940	82823440	1.89979	1.84042e-06	0.0250661	Astrocyte	57031	3' UTR	PRCP
chr1	3813	16155330	16155830	0.963706	1.84196e-06	0.0147529	Astrocyte	3813	Promoter	EPHA2-AS1
chr20	5893	45826279	45826779	0.653007	1.84272e-06	0.0107021	Astrocyte	186611	Intron (ENST00000372557.1/7125, intron 2 of 6)	TNNC2
chr1	20506	170668234	170668734	1.47785	1.84439e-06	0.0341865	Astrocyte	20506	Exon (ENST00000606154.1/ENST00000606154.1, exon 1 of 1)	PRRX1
chr5	6905	83672603	83673103	1.32817	1.84443e-06	0.0328293	Astrocyte	242123	Promoter	HAPLN1
chr3	11636	116135312	116135812	1.01973	1.84636e-06	0.0218765	Astrocyte	212645	Intron (ENST00000490035.7/4045, intron 1 of 6)	LSAMP
chr1	1081	3516239	3516739	1.93173	1.84876e-06	0.0170966	Astrocyte	1081	Intron (ENST00000356575.9/1953, intron 5 of 36)	MEGF6
chr2	12361	112275906	112276406	0.575937	1.85438e-06	0.120419	Astrocyte	167999	Promoter	ZC3H6
chr17	12158	75557118	75557618	0.779606	1.86056e-06	0.0356229	Astrocyte	133307	Promoter	LLGL2
chr1	958	3139310	3139810	0.733446	1.86233e-06	0.0102826	Astrocyte	958	Intron (ENST00000511072.5/63976, intron 1 of 15)	MIR4251
chr5	293	1553274	1553774	0.980087	1.86262e-06	0.027465	Astrocyte	235511	Distal Intergenic	LOC124901161
chr5	14521	156411241	156411741	0.77618	1.86264e-06	0.013331	Astrocyte	249739	Intron (ENST00000517913.5/6444, intron 5 of 9)	SGCD
chr11	17064	126415622	126416122	0.745617	1.86286e-06	0.0418275	Astrocyte	62745	Intron (ENST00000524834.5/6484, intron 6 of 6)	ST3GAL4
chrX	3665	118976512	118977012	1.37517	1.86932e-06	0.0368576	Astrocyte	319764	Promoter	LONRF3
chr5	5033	66596055	66596555	0.605837	1.87385e-06	0.0719157	Astrocyte	240251	Promoter	MAST4
chr12	12256	113097656	113098156	0.556054	1.87411e-06	0.0647918	Astrocyte	76661	3' UTR	DTX1
chr13	3887	52783001	52783501	2.28207	1.87819e-06	0.0401308	Astrocyte	84215	Distal Intergenic	MIR759
chr2	1706	11611958	11612458	1.71029	1.87863e-06	0.0337406	Astrocyte	157344	Promoter	GREB1
chr12	6329	55728835	55729335	0.62956	1.88929e-06	0.143626	Astrocyte	70734	Promoter	CD63
chr17	12098	75455615	75456115	0.62883	1.89001e-06	0.0167905	Astrocyte	133247	Promoter	TMEM94
chr2	8838	73952412	73952912	1.37599	1.89329e-06	0.0516944	Astrocyte	164476	Intron (ENST00000348222.3/1716, intron 3 of 4)	DGUOK
chr3	2063	14259105	14259605	2.21879	1.89742e-06	0.0246996	Astrocyte	203072	Distal Intergenic	LSM3
chr17	9194	57470570	57471070	0.75801	1.89966e-06	0.00810438	Astrocyte	130343	Intron (ENST00000416426.6/124540, intron 6 of 13)	MSI2
chr20	820	4022714	4023214	1.38808	1.89991e-06	0.0176914	Astrocyte	181538	Distal Intergenic	RNF24
chr7	11838	112486565	112487065	1.04447	1.90039e-06	0.0191822	Astrocyte	281977	Promoter	LSMEM1
chr7	893	2558057	2558557	0.570568	1.91078e-06	0.0149157	Astrocyte	271032	Promoter	IQCE
chr10	10508	95756389	95756889	0.927347	1.91824e-06	0.0502929	Astrocyte	40341	Promoter	ENTPD1
chr14	3286	58297997	58298497	0.587298	1.92011e-06	0.204237	Astrocyte	91713	Promoter	PSMA3-AS1
chr17	4541	29070821	29071321	1.09414	1.92212e-06	0.0198112	Astrocyte	125690	3' UTR	MYO18A
chr4	7796	88727902	88728402	1.41295	1.92468e-06	0.0251191	Astrocyte	228981	3' UTR	FAM13A
chr5	5755	74201213	74201713	1.99484	1.92562e-06	0.0329841	Astrocyte	240973	Intron (ENST00000663633.1/104310351, intron 2 of 2)	LOC124901004
chr5	1370	11903505	11904005	0.581259	1.92923e-06	0.0403751	Astrocyte	236588	Promoter	CTNND2
chr13	1221	30257246	30257746	1.79799	1.93071e-06	0.0413603	Astrocyte	81549	Intron (ENST00000380615.8/84056, intron 3 of 10)	KATNAL1
chr14	5204	72651026	72651526	1.47625	1.93395e-06	0.0166522	Astrocyte	93631	Intron (ENST00000556509.6/8110, intron 8 of 10)	DPF3
chr7	11461	108308818	108309318	1.59783	1.93451e-06	0.0310359	Astrocyte	281600	Intron (ENST00000413765.6/4897, intron 3 of 30)	NRCAM
chr17	8342	49677343	49677843	0.568748	1.93916e-06	0.0898643	Astrocyte	129491	Promoter	SPOP
chr13	2060	36920019	36920519	0.728297	1.93978e-06	0.0760902	Astrocyte	82388	Promoter	SMAD9
chr5	4399	59543459	59543959	1.17184	1.95263e-06	0.0386864	Astrocyte	239617	Intron (ENST00000505453.1/5144, intron 1 of 10)	PDE4D
chr2	18145	180202003	180202503	1.15394	1.95521e-06	0.0258966	Astrocyte	173783	Distal Intergenic	CWC22
chr9	7506	105877745	105878245	2.85202	1.96127e-06	0.0260538	Astrocyte	309174	Distal Intergenic	LINC01505
chr15	648	28128090	28128590	1.01718	1.96241e-06	0.0547596	Astrocyte	99677	Intron (ENST00000261609.13/8924, intron 83 of 92)	HERC2
chrX	1587	40403082	40403582	1.57003	1.97118e-06	0.0275837	Astrocyte	317686	Distal Intergenic	LINC03099
chr1	20684	172941807	172942307	1.75724	1.97159e-06	0.0217259	Astrocyte	20684	Intron (ENST00000432694.2/ENST00000432694.2, intron 1 of 4)	TNFSF18
chr4	13925	186195087	186195587	1.60267	1.97331e-06	0.0231508	Astrocyte	235110	Promoter	CYP4V2
chr12	8631	79522570	79523070	1.42556	1.97388e-06	0.0307501	Astrocyte	73036	Distal Intergenic	PAWR
chr2	13656	128299224	128299724	0.764996	1.97441e-06	0.0161452	Astrocyte	169294	Intron (ENST00000469019.1/9394, intron 1 of 2)	HS6ST1
chrX	2834	77743047	77743547	1.98524	1.98083e-06	0.0341473	Astrocyte	318933	Intron (ENST00000373344.11/546, intron 1 of 34)	ATRX
chr19	4318	14090924	14091424	0.534168	1.98555e-06	0.0867244	Astrocyte	147945	Promoter	SAMD1
chr12	7656	68406020	68406520	1.34425	1.98713e-06	0.0521983	Astrocyte	72061	Intron (ENST00000693550.2/100507195, intron 1 of 1)	LINC02384
chr16	8818	72427598	72428098	0.759743	1.99019e-06	0.0417325	Astrocyte	118129	Promoter	LOC124903718
chr22	2168	28903295	28903795	2.10401	1.99145e-06	0.0146358	Astrocyte	195754	Intron (ENST00000544604.7/84133, intron 1 of 8)	ZNRF3
chr1	17803	153572451	153572951	0.903576	1.99694e-06	0.049326	Astrocyte	17803	Distal Intergenic	S100A2
chr9	8400	114176821	114177321	1.59012	1.99828e-06	0.0339954	Astrocyte	310068	Intron (ENST00000356083.8/85301, intron 3 of 60)	COL27A1
chr16	4360	24610379	24610879	0.635738	1.99859e-06	0.0407039	Astrocyte	113671	Promoter	TNRC6A
chr16	2613	11255983	11256483	0.500585	1.99866e-06	0.0691241	Astrocyte	111924	Promoter	SOCS1
chr6	1939	15512120	15512620	0.95838	1.99892e-06	0.0249038	Astrocyte	254843	Exon (ENST00000341776.7/3720, exon 14 of 18)	JARID2
chr3	11508	115100210	115100710	0.946455	2.0021e-06	0.0233793	Astrocyte	212517	Promoter	ZBTB20
chr16	9242	75498245	75498745	0.546055	2.0066e-06	0.0120595	Astrocyte	118553	Exon (ENST00000612367.1/ENST00000612367.1, exon 1 of 1)	CHST6
chr1	21765	182115237	182115737	1.34954	2.0102e-06	0.0163969	Astrocyte	21765	Intron (ENST00000663078.1/400799, intron 3 of 4)	ZNF648
chr6	14118	149045609	149046109	2.65636	2.01156e-06	0.0239203	Astrocyte	267022	Intron (ENST00000367463.5/10090, intron 7 of 7)	UST-AS2
chr7	11822	112422843	112423343	1.91079	2.02361e-06	0.0447115	Astrocyte	281961	Promoter	IFRD1
chr3	17461	178053478	178053978	1.52636	2.02479e-06	0.0294931	Astrocyte	218470	Intron (ENST00000651726.1/ENST00000651726.1, intron 1 of 3)	LOC105374235
chr9	3891	72526777	72527277	1.21984	2.0314e-06	0.0364206	Astrocyte	305559	Promoter	LOC101927234
chr9	8828	117720498	117720998	1.18523	2.03766e-06	0.010672	Astrocyte	310496	3' UTR	TLR4
chr11	5027	43922886	43923386	1.08665	2.03926e-06	0.0224392	Astrocyte	50708	Intron (ENST00000526408.1/390110, intron 1 of 6)	ACCSL
chr1	22420	190382069	190382569	1.18268	2.04003e-06	0.0210425	Astrocyte	22420	Intron (ENST00000367462.5/339479, intron 2 of 7)	BRINP3
chr10	10060	91592289	91592789	0.903809	2.05181e-06	0.01383	Astrocyte	39893	Distal Intergenic	HECTD2-AS1
chr12	3196	25684005	25684505	1.13506	2.0592e-06	0.0170822	Astrocyte	67601	Distal Intergenic	LMNTD1
chr2	20442	208182682	208183182	1.45231	2.06091e-06	0.0276094	Astrocyte	176080	Promoter	C2orf80
chr4	6201	70297974	70298474	1.82089	2.06528e-06	0.025728	Astrocyte	227386	Distal Intergenic	CABS1
chr15	7256	78914369	78914869	1.05144	2.07262e-06	0.0267127	Astrocyte	106285	Distal Intergenic	CTSH
chr6	8595	86031779	86032279	2.0994	2.07425e-06	0.0386536	Astrocyte	261499	Distal Intergenic	LOC101928842
chr10	10589	96450722	96451222	1.08241	2.07601e-06	0.0131207	Astrocyte	40422	Intron (ENST00000357947.4/7093, intron 2 of 20)	TLL2
chr9	14110	137213660	137214160	0.884316	2.07629e-06	0.0162486	Astrocyte	315778	Exon (ENST00000613750.1/27158, exon 4 of 8)	LOC122513141
chr7	3136	24573682	24574182	0.685439	2.07919e-06	0.0686936	Astrocyte	273275	Promoter	PALS2
chr1	22656	197267963	197268463	1.16909	2.08357e-06	0.0584225	Astrocyte	22656	Promoter	CRB1
chr9	9888	124272605	124273105	0.917451	2.08443e-06	0.0129436	Astrocyte	311556	Intron (ENST00000540326.5/10783, intron 1 of 9)	NEK6
chr5	14416	154771316	154771816	0.915644	2.09029e-06	0.0187694	Astrocyte	249634	Intron (ENST00000687700.1/23367, intron 1 of 18)	LARP1
chr13	5753	95557269	95557769	1.59408	2.09211e-06	0.0235069	Astrocyte	86081	Intron (ENST00000376873.7/9071, intron 1 of 4)	CLDN10
chr4	13251	179486293	179486793	1.98849	2.09686e-06	0.0341812	Astrocyte	234436	Distal Intergenic	LOC124900818
chr4	4080	36244286	36244786	0.770365	2.0971e-06	0.0864436	Astrocyte	225265	Promoter	ARAP2
chr11	9172	68827835	68828335	1.56631	2.09757e-06	0.0111791	Astrocyte	54853	Intron (ENST00000561996.1/1374, intron 1 of 2)	CPT1A
chr12	5325	50569246	50569746	1.25687	2.10416e-06	0.0246158	Astrocyte	69730	Intron (ENST00000549620.5/57609, intron 1 of 7)	DIP2B
chr1	26702	225748477	225748977	0.903393	2.10454e-06	0.0177179	Astrocyte	26702	Intron (ENST00000671442.1/102723834, intron 2 of 2)	LOC107985352
chr4	9220	113077558	113078058	1.12439	2.10547e-06	0.026388	Astrocyte	230405	Intron (ENST00000672356.1/287, intron 2 of 43)	ANK2-AS1
chr9	13596	136498818	136499318	1.07466	2.10565e-06	0.0184634	Astrocyte	315264	3' UTR	NOTCH1
chr10	5400	51591458	51591958	1.22973	2.10668e-06	0.0145598	Astrocyte	35233	Intron (ENST00000401604.8/5592, intron 3 of 17)	CSTF2T
chr2	20837	212539030	212539530	0.634512	2.10763e-06	0.0540148	Astrocyte	176475	Promoter	ERBB4
chr18	2206	25188209	25188709	2.41588	2.11239e-06	0.0247913	Astrocyte	138498	Intron (ENST00000361524.8/25925, intron 5 of 7)	LOC124904270
chr15	8908	90319936	90320436	0.6627	2.11276e-06	0.0339423	Astrocyte	107937	Distal Intergenic	ZNF774
chr2	9778	85772204	85772704	0.600458	2.11318e-06	0.115741	Astrocyte	165416	Exon (ENST00000463422.5/84913, exon 3 of 3)	ATOH8
chr2	13766	128986070	128986570	0.901034	2.1163e-06	0.0435896	Astrocyte	169404	Distal Intergenic	LINC01854
chr3	5567	46866681	46867181	0.772433	2.1163e-06	0.0206125	Astrocyte	206576	Intron (ENST00000654597.1/4634, intron 1 of 8)	MYL3
chr9	660	6644915	6645415	0.99396	2.11986e-06	0.0479628	Astrocyte	302328	Promoter	GLDC
chr18	3775	45254335	45254835	1.10302	2.12436e-06	0.0236418	Astrocyte	140067	Intron (ENST00000586448.5/8170, intron 1 of 20)	SLC14A2
chr22	83	17370070	17370570	0.739489	2.12487e-06	0.0424013	Astrocyte	193669	Intron (ENST00000400585.7/27443, intron 1 of 18)	CECR2
chr15	1641	37096951	37097451	0.744469	2.12634e-06	0.0249489	Astrocyte	100670	Promoter	MEIS2
chr11	18643	134578042	134578542	1.27358	2.12678e-06	0.0175751	Astrocyte	64324	Distal Intergenic	LOC124902799
chr8	3579	28185390	28185890	0.913672	2.12797e-06	0.0158629	Astrocyte	290514	Intron (ENST00000521015.5/55140, intron 14 of 14)	ELP3
chr12	6337	55738291	55738791	0.648785	2.14895e-06	0.0628982	Astrocyte	70742	Distal Intergenic	GDF11
chr4	9894	127628843	127629343	1.46414	2.15195e-06	0.0130163	Astrocyte	231079	Intron (ENST00000504491.1/27152, intron 1 of 1)	INTU
chr1	23107	201496381	201496881	1.05344	2.1628e-06	0.0230132	Astrocyte	23107	Promoter	CSRP1
chr5	2926	36610598	36611098	1.16131	2.16595e-06	0.0274762	Astrocyte	238144	Intron (ENST00000681795.1/6507, intron 1 of 1)	SLC1A3
chr12	543	2891921	2892421	1.86224	2.16948e-06	0.0190278	Astrocyte	64948	Intron (ENST00000540184.5/7289, intron 1 of 8)	TULP3
chr22	3440	36028836	36029336	0.547717	2.17035e-06	0.1178	Astrocyte	197026	Promoter	RBFOX2
chr2	15906	156436000	156436500	0.697389	2.17036e-06	0.127932	Astrocyte	171544	Promoter	GPD2
chr3	14509	138915843	138916343	0.696444	2.17208e-06	0.0726507	Astrocyte	215518	Distal Intergenic	LINC01391
chr2	20020	204260053	204260553	0.621873	2.1726e-06	0.0180689	Astrocyte	175658	Distal Intergenic	LOC124906115
chr17	11452	73288618	73289118	0.638404	2.17337e-06	0.00840304	Astrocyte	132601	Intron (ENST00000335793.4/23580, intron 1 of 1)	CDC42EP4
chr19	2396	6103258	6103758	1.79959	2.17541e-06	0.0252257	Astrocyte	146023	Intron (ENST00000303657.10/5990, intron 1 of 17)	RFX2
chr17	3334	17841507	17842007	0.889854	2.17854e-06	0.0255589	Astrocyte	124483	Distal Intergenic	SREBF1
chr4	2802	16204409	16204909	2.01394	2.18393e-06	0.0314085	Astrocyte	223987	Intron (ENST00000505317.1/202018, intron 1 of 1)	TAPT1
chr1	23783	204074357	204074857	0.975437	2.18477e-06	0.0381422	Astrocyte	23783	Promoter	SOX13
chr3	11810	117762829	117763329	0.804325	2.19021e-06	0.0215283	Astrocyte	212819	Intron (ENST00000484092.1/127138867, intron 1 of 1)	LOC101926953
chr8	10287	115667437	115667937	0.599935	2.19306e-06	0.0374758	Astrocyte	297222	Promoter	TRPS1
chr17	2455	10837758	10838258	1.5075	2.19933e-06	0.015619	Astrocyte	123604	Promoter	PIRT
chr3	18124	183253510	183254010	1.111	2.20259e-06	0.0509842	Astrocyte	219133	Promoter	B3GNT5
chr1	14489	94538205	94538705	0.578942	2.2049e-06	0.0158437	Astrocyte	14489	Intron (ENST00000334047.12/2152, intron 2 of 5)	F3
chr3	5706	47553348	47553848	1.18981	2.20814e-06	0.0187108	Astrocyte	206715	Distal Intergenic	CSPG5
chr6	17122	170076014	170076514	1.67036	2.20886e-06	0.027223	Astrocyte	270026	Distal Intergenic	LOC101929614
chr6	11526	123017178	123017678	0.842032	2.21066e-06	0.0396277	Astrocyte	264430	Intron (ENST00000275162.10/134829, intron 3 of 5)	CLVS2
chr17	3781	20095221	20095721	0.754763	2.21119e-06	0.0423762	Astrocyte	124930	Promoter	SPECC1
chr1	26962	226706475	226706975	1.02828	2.21284e-06	0.0073343	Astrocyte	26962	Intron (ENST00000272117.8/3707, intron 2 of 7)	ITPKB
chr7	1935	7695324	7695824	1.59943	2.2154e-06	0.0384722	Astrocyte	272074	Intron (ENST00000682710.1/729852, intron 2 of 3)	RPA3
chr15	5810	70569113	70569613	1.68746	2.22309e-06	0.0317045	Astrocyte	104839	Distal Intergenic	LINC02204
chr1	2198	8727009	8727509	1.3154	2.22689e-06	0.0114148	Astrocyte	2198	Intron (ENST00000656437.1/473, intron 2 of 18)	RERE
chr13	5770	95684370	95684870	1.51986	2.23127e-06	0.0222879	Astrocyte	86098	Intron (ENST00000602402.6/5611, intron 1 of 11)	DNAJC3
chr10	5805	59585500	59586000	1.21914	2.23692e-06	0.0141417	Astrocyte	35638	Intron (ENST00000647375.1/105378318, intron 1 of 2)	LOC105378318
chr20	2522	19976732	19977232	0.599886	2.24091e-06	0.0302159	Astrocyte	183240	Intron (ENST00000440354.2/54453, intron 4 of 7)	NAA20
chr3	19798	195891901	195892401	0.671209	2.24495e-06	0.0309964	Astrocyte	220807	Promoter	TNK2
chr7	16201	154870791	154871291	1.06758	2.25172e-06	0.0239074	Astrocyte	286340	Promoter	DPP6
chr20	8959	63577259	63577759	1.57835	2.25349e-06	0.0281717	Astrocyte	189677	Distal Intergenic	HELZ2
chr14	464	23436679	23437179	0.907671	2.25387e-06	0.0444207	Astrocyte	88891	Promoter	MYH7
chr22	6065	44975490	44975990	1.11167	2.25751e-06	0.0210803	Astrocyte	199651	Intron (ENST00000414269.2/112885, intron 1 of 10)	PHF21B
chr17	11281	72507372	72507872	2.52104	2.26224e-06	0.025257	Astrocyte	132430	Intron (ENST00000648631.1/100499467, intron 1 of 5)	LINC00673
chr7	14749	141646706	141647206	1.56534	2.26456e-06	0.0185888	Astrocyte	284888	Intron (ENST00000629555.2/55750, intron 12 of 14)	AGK
chr3	8540	65706163	65706663	1.34426	2.27321e-06	0.0307032	Astrocyte	209549	Intron (ENST00000330909.12/9223, intron 1 of 24)	MAGI1
chr11	11717	85665511	85666011	1.23343	2.27335e-06	0.0399889	Astrocyte	57398	Promoter	CREBZF
chr20	7836	58636669	58637169	1.67436	2.28542e-06	0.0223435	Astrocyte	188554	Distal Intergenic	LINC01711
chr8	3447	27389769	27390269	1.38872	2.28957e-06	0.0447201	Astrocyte	290382	Intron (ENST00000397501.5/2185, intron 6 of 35)	PTK2B
chr14	1732	35103379	35103879	1.95897	2.29075e-06	0.027648	Astrocyte	90159	Intron (ENST00000699514.1/283635, intron 9 of 11)	LOC101927178
chr10	7027	70432047	70432547	0.943218	2.30087e-06	0.0668384	Astrocyte	36860	3' UTR	NODAL
chr22	6189	45501955	45502455	2.34388	2.30331e-06	0.0209803	Astrocyte	199775	Promoter	FBLN1
chr4	9256	113276707	113277207	0.516175	2.30527e-06	0.0203262	Astrocyte	230441	Intron (ENST00000672356.1/287, intron 15 of 43)	ANK2
chr1	1038	3393751	3394251	1.47535	2.30534e-06	0.0229487	Astrocyte	1038	Intron (ENST00000511072.5/63976, intron 4 of 15)	PRDM16
chr8	9532	103179782	103180282	0.844004	2.31081e-06	0.02916	Astrocyte	296467	Intron (ENST00000438105.2/79870, intron 1 of 1)	BAALC-AS1
chr18	3429	39380744	39381244	1.96456	2.31089e-06	0.0436692	Astrocyte	139721	Intron (ENST00000666361.1/647946, intron 3 of 3)	MIR924HG
chr17	10769	67386926	67387426	1.1281	2.31302e-06	0.0120802	Astrocyte	131918	Promoter	LOC124904047
chr14	4624	68787725	68788225	1.04131	2.31619e-06	0.0197079	Astrocyte	93051	3' UTR	ZFP36L1
chr9	9715	123380079	123380579	1.72926	2.31683e-06	0.0272505	Astrocyte	311383	3' UTR	CRB2
chr1	1836	6958509	6959009	1.22064	2.31815e-06	0.0138307	Astrocyte	1836	Intron (ENST00000303635.12/23261, intron 3 of 22)	CAMTA1-AS3
chr1	8042	36824233	36824733	0.946063	2.32008e-06	0.0185435	Astrocyte	8042	Intron (ENST00000373091.8/2899, intron 11 of 15)	GRIK3
chr14	7306	89889567	89890067	1.91132	2.3218e-06	0.025609	Astrocyte	95733	Intron (ENST00000555070.1/1112, intron 2 of 3)	EFCAB11
chr4	13969	186727114	186727614	1.27583	2.32428e-06	0.0248457	Astrocyte	235154	Promoter	FAT1
chr1	11043	54973105	54973605	1.12295	2.32434e-06	0.0299325	Astrocyte	11043	Intron (ENST00000715513.1/199964, intron 1 of 1)	LOC105378736
chr20	6765	49642773	49643273	1.61487	2.33038e-06	0.0233999	Astrocyte	187483	Intron (ENST00000371711.4/9334, intron 4 of 8)	B4GALT5
chr11	11896	86919506	86920006	1.21711	2.33146e-06	0.0276081	Astrocyte	57577	Intron (ENST00000533902.2/11098, intron 2 of 2)	PRSS23-AS1
chr9	9433	122001498	122001998	0.985031	2.33706e-06	0.0128626	Astrocyte	311101	Intron (ENST00000373778.5/158135, intron 3 of 8)	TTLL11
chr12	12030	111773870	111774370	0.910714	2.33966e-06	0.027737	Astrocyte	76435	Intron (ENST00000546840.3/217, intron 2 of 7)	ALDH2
chr6	4904	36954315	36954815	1.17261	2.34016e-06	0.0148724	Astrocyte	257808	Promoter	PI16
chr12	2032	12612334	12612834	0.755544	2.35332e-06	0.0545801	Astrocyte	66437	Promoter	CREBL2
chr17	5833	37107382	37107882	0.68626	2.36126e-06	0.0228253	Astrocyte	126982	Intron (ENST00000616317.5/31, intron 52 of 55)	ACACA
chr18	5270	57698858	57699358	1.04231	2.36227e-06	0.0191086	Astrocyte	141562	Intron (ENST00000588925.5/105372141, intron 2 of 5)	LOC105372141
chr3	18056	182682890	182683390	0.926394	2.36382e-06	0.0272284	Astrocyte	219065	Distal Intergenic	LINC02031
chr12	3645	29784263	29784763	1.02611	2.36809e-06	0.0464961	Astrocyte	68050	Promoter	TMTC1
chr12	7657	68420500	68421000	1.28643	2.38317e-06	0.0354833	Astrocyte	72062	Intron (ENST00000693550.2/100507195, intron 1 of 1)	LINC02384
chr10	2010	13837122	13837622	1.77296	2.38451e-06	0.0263746	Astrocyte	31843	Intron (ENST00000357447.7/55691, intron 3 of 24)	FRMD4A
chr7	14631	141261373	141261873	1.36018	2.38678e-06	0.0264701	Astrocyte	284770	Intron (ENST00000565468.6/100507421, intron 2 of 3)	TMEM178B
chr1	29476	244835054	244835554	0.654069	2.3888e-06	0.215297	Astrocyte	29476	Promoter	COX20
chr10	4449	36802726	36803226	0.738275	2.39578e-06	0.0212261	Astrocyte	34282	Distal Intergenic	ANKRD30A
chr10	9072	81876062	81876562	0.728157	2.39702e-06	0.0339654	Astrocyte	38905	Exon (ENST00000372141.7/10718, exon 1 of 9)	NRG3
chr2	12277	111534787	111535287	2.05667	2.40013e-06	0.0247235	Astrocyte	167915	Intron (ENST00000644013.1/541471, intron 7 of 7)	MIR4435-2HG
chr20	8480	62583325	62583825	1.12232	2.40794e-06	0.0203175	Astrocyte	189198	Distal Intergenic	MIR133A2
chr2	9789	85794717	85795217	0.981912	2.4108e-06	0.0228131	Astrocyte	165427	Distal Intergenic	MIR6071
chr17	11339	72657684	72658184	1.49783	2.41262e-06	0.0252979	Astrocyte	132488	Intron (ENST00000255559.8/201266, intron 7 of 9)	LOC105371887
chr18	7068	78973051	78973551	0.961939	2.41377e-06	0.0189004	Astrocyte	143360	Distal Intergenic	LINC01896
chr2	24126	238228753	238229253	1.69043	2.41392e-06	0.0155389	Astrocyte	179764	Intron (ENST00000475669.5/151174, intron 1 of 2)	LINC02610
chr16	8888	73058732	73059232	0.736432	2.41448e-06	0.038187	Astrocyte	118199	Promoter	ZFHX3
chr7	11156	105896576	105897076	2.16006	2.41743e-06	0.0309207	Astrocyte	281295	Intron (ENST00000488386.5/222256, intron 1 of 3)	CDHR3
chr9	2412	33082798	33083298	1.63707	2.42028e-06	0.0443889	Astrocyte	304080	Distal Intergenic	SMU1
chr4	8795	105636807	105637307	1.06621	2.42205e-06	0.0231824	Astrocyte	229980	Intron (ENST00000506828.1/54848, intron 3 of 3)	ARHGEF38
chr2	4303	32874930	32875430	1.38016	2.42323e-06	0.0245654	Astrocyte	159941	Intron (ENST00000654101.1/285045, intron 1 of 2)	LINC00486
chr4	13958	186688229	186688729	1.92574	2.42386e-06	0.0148313	Astrocyte	235143	Intron (ENST00000441802.7/2195, intron 2 of 26)	FAT1
chr16	4713	28014837	28015337	1.02361	2.42667e-06	0.0114474	Astrocyte	114024	Intron (ENST00000447459.7/146395, intron 1 of 6)	GSG1L
chr2	22136	224365534	224366034	1.03074	2.43212e-06	0.0293684	Astrocyte	177774	Distal Intergenic	FAM124B
chr3	11419	114420014	114420514	0.838474	2.43632e-06	0.0107205	Astrocyte	212428	Intron (ENST00000675478.1/26137, intron 7 of 11)	ZBTB20-AS5
chr10	5838	59906383	59906883	0.517302	2.43881e-06	0.143088	Astrocyte	35671	Promoter	CCDC6
chr7	4486	32957949	32958449	0.690134	2.43882e-06	0.0201886	Astrocyte	274625	Intron (ENST00000469202.5/11328, intron 1 of 2)	FKBP9
chr17	2458	10844546	10845046	1.36664	2.44143e-06	0.018815	Astrocyte	123607	Promoter	LOC124903926
chr5	14612	157307853	157308353	1.21425	2.44273e-06	0.0243964	Astrocyte	249830	Exon (ENST00000616178.4/26999, exon 9 of 32)	CYFIP2
chr4	10928	146368041	146368541	1.29606	2.44321e-06	0.022976	Astrocyte	232113	Intron (ENST00000432059.6/84068, intron 4 of 10)	MIR7849
chr4	1195	4856074	4856574	1.6196	2.44348e-06	0.0363598	Astrocyte	222380	Distal Intergenic	MSX1
chr8	12311	133572517	133573017	0.740217	2.44368e-06	0.067398	Astrocyte	299246	Promoter	ST3GAL1-DT
chr8	3276	26611432	26611932	0.781933	2.44772e-06	0.0306397	Astrocyte	290211	Intron (ENST00000521913.7/1808, intron 3 of 13)	DPYSL2
chr2	21872	221572850	221573350	0.640494	2.44852e-06	0.04706	Astrocyte	177510	Promoter	EPHA4
chr17	11748	74354009	74354509	1.40215	2.44867e-06	0.0215233	Astrocyte	132897	Exon (ENST00000389916.5/124602, exon 18 of 20)	KIF19
chr6	12286	131510089	131510589	1.94586	2.45009e-06	0.0231315	Astrocyte	265190	Intron (ENST00000673234.1/383, intron 1 of 8)	ARG1
chrX	2495	68440966	68441466	0.649217	2.45028e-06	0.0121781	Astrocyte	318594	Distal Intergenic	OPHN1
chr12	6005	53551667	53552167	1.05662	2.45146e-06	0.0181585	Astrocyte	70410	Intron (ENST00000648881.1/124902937, intron 3 of 6)	ATF7
chr22	2993	32828152	32828652	1.43729	2.45159e-06	0.0181618	Astrocyte	196579	Intron (ENST00000358763.7/8224, intron 6 of 13)	TIMP3
chr1	19151	160112468	160112968	0.609619	2.45624e-06	0.0182523	Astrocyte	19151	Distal Intergenic	ATP1A2
chr1	864	2610406	2610906	0.608275	2.45645e-06	0.0103866	Astrocyte	864	Promoter	MMEL1
chr17	10794	67491514	67492014	0.900431	2.4574e-06	0.0119195	Astrocyte	131943	Intron (ENST00000580974.6/26207, intron 1 of 9)	MIR548D2
chr16	6993	57627406	57627906	0.594372	2.4586e-06	0.0300194	Astrocyte	116304	Promoter	ADGRG1
chr4	6714	77056266	77056766	2.08519	2.45977e-06	0.0321572	Astrocyte	227899	Promoter	CCNI
chr1	11239	57084988	57085488	1.63883	2.46498e-06	0.0251963	Astrocyte	11239	Intron (ENST00000371232.8/1600, intron 3 of 8)	DAB1
chr16	8358	69309270	69309770	1.03843	2.46512e-06	0.0509804	Astrocyte	117669	Intron (ENST00000570054.3/27183, intron 1 of 9)	VPS4A
chrX	1093	24150147	24150647	0.775585	2.4673e-06	0.152761	Astrocyte	317192	Promoter	ZFX
chr10	8651	79152997	79153497	0.876243	2.46778e-06	0.013151	Astrocyte	38484	Intron (ENST00000334512.10/57178, intron 3 of 24)	ZMIZ1
chr16	7907	67451563	67452063	0.947015	2.46845e-06	0.0107647	Astrocyte	117218	Intron (ENST00000290949.8/9114, intron 2 of 7)	ATP6V0D1
chr11	7531	64016114	64016614	0.828032	2.46968e-06	0.0240804	Astrocyte	53212	Intron (ENST00000545464.5/28992, intron 3 of 3)	MACROD1
chr1	1818	6889830	6890330	0.849378	2.47503e-06	0.0130388	Astrocyte	1818	Intron (ENST00000303635.12/23261, intron 3 of 22)	CAMTA1
chr8	13386	141114970	141115470	0.706243	2.47555e-06	0.0140347	Astrocyte	300321	Distal Intergenic	DENND3
chr1	12215	66169639	66170139	1.50168	2.47979e-06	0.0163162	Astrocyte	12215	Intron (ENST00000329654.8/5142, intron 3 of 16)	PDE4B
chr8	375	1963064	1963564	0.680385	2.4849e-06	0.0350375	Astrocyte	287310	Exon (ENST00000650061.1/ENST00000650061.1, exon 1 of 2)	KBTBD11-OT1
chr3	10733	105938108	105938608	1.89577	2.49451e-06	0.0320414	Astrocyte	211742	Distal Intergenic	CBLB
chr22	2167	28899200	28899700	1.14879	2.49469e-06	0.010867	Astrocyte	195753	Intron (ENST00000544604.7/84133, intron 1 of 8)	ZNRF3
chr11	2413	12674818	12675318	0.750786	2.49854e-06	0.0520163	Astrocyte	48094	Promoter	TEAD1
chr16	898	2124260	2124760	0.720772	2.49926e-06	0.0203239	Astrocyte	110209	Intron (ENST00000262304.9/5310, intron 1 of 45)	PKD1
chr20	772	3885665	3886165	0.962109	2.51364e-06	0.0225797	Astrocyte	181490	Distal Intergenic	PANK2
chr8	3326	26691287	26691787	1.05008	2.5152e-06	0.0159634	Astrocyte	290261	Distal Intergenic	DPYSL2
chr2	7835	66241836	66242336	2.16875	2.52048e-06	0.0186231	Astrocyte	163473	Distal Intergenic	MIR4778
chr4	2102	8068810	8069310	1.37048	2.52912e-06	0.0396739	Astrocyte	223287	Intron (ENST00000676532.1/84448, intron 6 of 20)	ABLIM2
chr15	1655	37108189	37108689	1.17621	2.53017e-06	0.0236726	Astrocyte	100684	Distal Intergenic	MEIS2
chr7	834	2451338	2451838	0.648666	2.53355e-06	0.0535399	Astrocyte	270973	Distal Intergenic	CHST12
chr9	1434	17135235	17135735	1.09058	2.53393e-06	0.0716119	Astrocyte	303102	Promoter	CNTLN
chrX	4730	153689093	153689593	0.572987	2.53768e-06	0.029888	Astrocyte	320829	Promoter	SLC6A8
chr6	13122	138577820	138578320	1.87384	2.53841e-06	0.0130373	Astrocyte	266026	Intron (ENST00000491526.6/57224, intron 1 of 3)	NHSL1
chr7	16413	157336664	157337164	0.536688	2.54717e-06	0.143688	Astrocyte	286552	Promoter	DNAJB6
chr1	28599	236128701	236129201	1.1186	2.55102e-06	0.0221989	Astrocyte	28599	Intron (ENST00000650982.2/ENST00000650982.2, intron 2 of 2)	GPR137B
chr17	11664	74210948	74211448	0.766345	2.56944e-06	0.0368972	Astrocyte	132813	Exon (ENST00000499670.2/85001, exon 2 of 2)	MGC16275
chr16	8431	69726752	69727252	0.720849	2.56993e-06	0.0325224	Astrocyte	117742	Promoter	NQO1-DT
chr8	852	8334120	8334620	1.36255	2.57593e-06	0.0276857	Astrocyte	287787	Intron (ENST00000615670.5/157285, intron 4 of 5)	PRAG1
chr6	6500	46773568	46774068	0.676908	2.57809e-06	0.0161159	Astrocyte	259404	Distal Intergenic	MEP1A
chr10	8485	78434040	78434540	0.919418	2.57977e-06	0.0200809	Astrocyte	38318	Intron (ENST00000635422.1/105378375, intron 1 of 4)	LOC124902468
chr4	5975	61374251	61374751	1.59957	2.58104e-06	0.0236176	Astrocyte	227160	Intron (ENST00000683033.1/23284, intron 1 of 26)	ADGRL3
chr1	18235	155207680	155208180	0.728122	2.58348e-06	0.0408178	Astrocyte	18235	Promoter	THBS3
chr10	6191	62048435	62048935	0.966976	2.59965e-06	0.0250524	Astrocyte	36024	Promoter	ARID5B
chr1	20502	170664730	170665230	0.533342	2.60651e-06	0.0299012	Astrocyte	20502	Intron (ENST00000553786.1/5396, intron 2 of 2)	PRRX1
chr6	14149	149226016	149226516	1.93307	2.60697e-06	0.0236999	Astrocyte	267053	Intron (ENST00000606202.1/23118, intron 1 of 1)	TAB2
chr1	18463	156115113	156115613	0.572806	2.61021e-06	0.0236167	Astrocyte	18463	Promoter	LMNA
chrX	1122	24594327	24594827	1.55558	2.61646e-06	0.0318317	Astrocyte	317221	Intron (ENST00000379144.7/9468, intron 3 of 7)	PCYT1B
chr4	12477	165329424	165329924	0.713376	2.61912e-06	0.0163103	Astrocyte	233662	Intron (ENST00000393766.6/6307, intron 1 of 4)	MSMO1
chr16	11381	88783420	88783920	0.749539	2.62514e-06	0.0421336	Astrocyte	120692	Intron (ENST00000301015.14/9780, intron 1 of 50)	PIEZO1
chr3	18913	187173675	187174175	1.54871	2.62787e-06	0.0257116	Astrocyte	219922	5' UTR	RPL39L
chr1	4328	18912977	18913477	0.593407	2.64528e-06	0.0265222	Astrocyte	4328	Promoter	IFFO2
chr5	16020	172418200	172418700	0.825216	2.64979e-06	0.043262	Astrocyte	251238	Intron (ENST00000636523.1/285590, intron 2 of 13)	SH3PXD2B
chr19	1122	2598891	2599391	1.01608	2.66049e-06	0.0418404	Astrocyte	144749	Intron (ENST00000382159.8/2788, intron 2 of 4)	MIR7850
chr14	2965	54565799	54566299	0.594801	2.66673e-06	0.109322	Astrocyte	91392	Promoter	SAMD4A
chr7	4706	35720128	35720628	0.977945	2.66813e-06	0.0268742	Astrocyte	274845	Exon (ENST00000656399.1/100506725, exon 3 of 3)	LINC03013
chr14	5242	72808514	72809014	1.6961	2.67219e-06	0.0320326	Astrocyte	93669	Intron (ENST00000556509.6/8110, intron 1 of 10)	DPF3
chr16	4903	29694467	29694967	1.61544	2.67389e-06	0.0263659	Astrocyte	114214	Exon (ENST00000449759.2/23475, exon 3 of 5)	QPRT
chr2	11426	104051703	104052203	1.23952	2.67614e-06	0.021436	Astrocyte	167064	Promoter	LINC01965
chr12	2587	15789274	15789774	0.792177	2.67771e-06	0.189035	Astrocyte	66992	Promoter	EPS8
chr5	4589	61331308	61331808	0.587999	2.68076e-06	0.133642	Astrocyte	239807	Promoter	LOC105378994
chr14	5880	76699878	76700378	2.39291	2.68317e-06	0.0217721	Astrocyte	94307	Intron (ENST00000554926.1/105370577, intron 1 of 3)	LOC105370577
chr15	7298	79047442	79047942	1.68856	2.68377e-06	0.0193909	Astrocyte	106327	Intron (ENST00000558480.7/5923, intron 4 of 26)	RASGRF1
chr14	8847	99574042	99574542	1.0621	2.69191e-06	0.0287645	Astrocyte	97274	Promoter	CCDC85C
chr5	7283	88675693	88676193	0.704937	2.69777e-06	0.0915879	Astrocyte	242501	Promoter	MEF2C-AS2
chr6	10165	108585344	108585844	1.47104	2.69838e-06	0.0121597	Astrocyte	263069	Intron (ENST00000343882.10/2309, intron 2 of 3)	FOXO3
chr7	9124	86668978	86669478	1.84754	2.70211e-06	0.0157815	Astrocyte	279263	Intron (ENST00000454217.1/2913, intron 1 of 1)	GRM3
chr20	2747	21510663	21511163	0.934515	2.70492e-06	0.0363101	Astrocyte	183465	3' UTR	NKX2-2
chr16	4190	23735133	23735633	0.977286	2.70624e-06	0.0182145	Astrocyte	113501	Distal Intergenic	CHP2
chr10	7018	70364417	70364917	0.631183	2.71724e-06	0.0416303	Astrocyte	36851	Intron (ENST00000395011.5/55222, intron 2 of 3)	LRRC20
chr1	26432	223429330	223429830	1.56166	2.71774e-06	0.0442383	Astrocyte	26432	Distal Intergenic	CCDC185
chr9	12182	132162263	132162763	1.09674	2.71828e-06	0.0372568	Astrocyte	313850	Promoter	NTNG2
chr5	1056	10400375	10400875	1.63224	2.72231e-06	0.0326444	Astrocyte	236274	Promoter	MARCHF6
chr6	7455	66226055	66226555	1.05729	2.72397e-06	0.0291241	Astrocyte	260359	Distal Intergenic	SLC25A51P1
chr2	12320	112032055	112032555	1.63487	2.72484e-06	0.0265302	Astrocyte	167958	Distal Intergenic	MERTK
chr11	3501	20617985	20618485	1.68048	2.72507e-06	0.0347557	Astrocyte	49182	Intron (ENST00000298923.11/9152, intron 6 of 14)	SLC6A5
chr7	12913	128387621	128388121	1.12444	2.73345e-06	0.0691294	Astrocyte	283052	Distal Intergenic	IMPDH1
chr2	17012	169693260	169693760	1.60809	2.74547e-06	0.0270023	Astrocyte	172650	Intron (ENST00000421028.1/129881, intron 1 of 3)	CFAP210
chr3	14213	134905827	134906327	1.20377	2.75139e-06	0.0200183	Astrocyte	215222	Intron (ENST00000460895.5/2047, intron 2 of 3)	EPHB1
chr3	18930	187293140	187293640	1.19334	2.75843e-06	0.0172457	Astrocyte	219939	Promoter	MASP1
chr13	5187	80337579	80338079	1.03386	2.76125e-06	0.0428891	Astrocyte	85515	5' UTR	SPRY2
chr5	16222	172984243	172984743	1.14342	2.76245e-06	0.0428629	Astrocyte	251440	Promoter	ATP6V0E1
chr9	9316	121711696	121712196	1.63758	2.76317e-06	0.0309003	Astrocyte	310984	Intron (ENST00000436835.6/153090, intron 2 of 5)	DAB2IP
chr5	5541	72245563	72246063	1.93808	2.76518e-06	0.0246063	Astrocyte	240759	Intron (ENST00000694990.1/23107, intron 5 of 11)	MRPS27
chr13	4520	71242152	71242652	1.65865	2.76641e-06	0.0635337	Astrocyte	84848	Distal Intergenic	LINC00348
chr8	8802	96926974	96927474	1.79291	2.7685e-06	0.0198066	Astrocyte	295737	Intron (ENST00000220763.10/10404, intron 4 of 7)	CPQ
chr12	15827	132551092	132551592	1.07755	2.76959e-06	0.0197245	Astrocyte	80232	Promoter	LOC124903061
chr12	11081	107646556	107647056	1.27767	2.76998e-06	0.0202001	Astrocyte	75486	Intron (ENST00000420571.6/121551, intron 12 of 14)	ABTB3
chr2	23884	236571399	236571899	1.37007	2.78e-06	0.0124062	Astrocyte	179522	Intron (ENST00000447924.1/57007, intron 1 of 1)	ACKR3
chr8	12883	138597587	138598087	1.17107	2.78008e-06	0.0277673	Astrocyte	299818	Intron (ENST00000341807.8/169044, intron 35 of 38)	COL22A1
chr7	16794	159211859	159212359	1.23001	2.78024e-06	0.0366173	Astrocyte	286933	Distal Intergenic	VIPR2
chr18	986	8990536	8991036	0.863849	2.79028e-06	0.0357573	Astrocyte	137278	Distal Intergenic	NDUFV2
chr1	645	2270663	2271163	1.04368	2.7906e-06	0.0164477	Astrocyte	645	Intron (ENST00000704337.1/6497, intron 1 of 3)	SKI
chr21	2387	39612035	39612535	1.39943	2.79337e-06	0.0234226	Astrocyte	192354	Promoter	B3GALT5-AS1
chr10	12368	109934963	109935463	0.845296	2.79339e-06	0.0144628	Astrocyte	42201	Distal Intergenic	XPNPEP1
chr20	6951	50321972	50322472	0.679901	2.79793e-06	0.0166334	Astrocyte	187669	Promoter	LINC01271
chr1	9969	46039758	46040258	1.71213	2.80837e-06	0.0180959	Astrocyte	9969	3' UTR	MAST2
chr15	1598	36882597	36883097	0.934393	2.81305e-06	0.015247	Astrocyte	100627	Promoter	LOC145845
chr11	7178	62611627	62612127	0.797331	2.81507e-06	0.0222741	Astrocyte	52859	Promoter	EML3
chr1	11493	59322685	59323185	1.32419	2.81543e-06	0.0248763	Astrocyte	11493	Intron (ENST00000474476.5/55277, intron 1 of 8)	FGGY
chr3	12802	125601794	125602294	1.31723	2.81834e-06	0.0111555	Astrocyte	213811	Distal Intergenic	OSBPL11
chrX	3563	115345202	115345702	0.884663	2.81864e-06	0.0471121	Astrocyte	319662	Distal Intergenic	LUZP4
chr7	12821	128093942	128094442	0.963032	2.82275e-06	0.0335261	Astrocyte	282960	Distal Intergenic	SND1
chr7	9729	95246760	95247260	1.0788	2.82918e-06	0.0380112	Astrocyte	279868	Intron (ENST00000433360.6/55607, intron 8 of 19)	PPP1R9A-AS1
chr6	8111	75795161	75795661	1.10852	2.83086e-06	0.0217631	Astrocyte	261015	Intron (ENST00000663400.1/4646, intron 1 of 26)	MYO6
chr1	15527	109792037	109792537	0.762234	2.84573e-06	0.0406673	Astrocyte	15527	Distal Intergenic	EPS8L3
chr18	2859	35010939	35011439	1.04843	2.85447e-06	0.027202	Astrocyte	139151	Intron (ENST00000591734.5/10982, intron 2 of 5)	MAPRE2
chr4	8323	98603882	98604382	1.00614	2.86932e-06	0.0406115	Astrocyte	229508	Intron (ENST00000508798.5/10098, intron 1 of 7)	TSPAN5
chr15	5630	69523349	69523849	0.810927	2.8735e-06	0.0248286	Astrocyte	104659	Intron (ENST00000668790.1/145837, intron 3 of 6)	DRAIC
chr1	12461	68103504	68104004	1.50173	2.87425e-06	0.0382064	Astrocyte	12461	Intron (ENST00000354777.6/79971, intron 11 of 11)	WLS
chr1	13505	84772297	84772797	0.867079	2.87587e-06	0.0393778	Astrocyte	13505	Distal Intergenic	SSX2IP
chr1	11702	61151452	61151952	0.878379	2.87794e-06	0.0114347	Astrocyte	11702	Intron (ENST00000479364.1/4774, intron 1 of 7)	NFIA
chr14	9451	102177374	102177874	0.734018	2.88241e-06	0.00916896	Astrocyte	97878	Promoter	WDR20
chr12	7427	66243850	66244350	2.52561	2.88795e-06	0.0340754	Astrocyte	71832	Intron (ENST00000261233.9/11213, intron 8 of 11)	MIR6502
chr7	3067	23335649	23336149	2.0679	2.88836e-06	0.0334658	Astrocyte	273206	Intron (ENST00000421467.6/10643, intron 8 of 11)	IGF2BP3
chr7	13588	132351895	132352395	1.14915	2.90297e-06	0.0316725	Astrocyte	283727	Exon (ENST00000455442.1/ENST00000455442.1, exon 1 of 3)	PLXNA4
chr16	7014	57641621	57642121	0.98953	2.92709e-06	0.0182002	Astrocyte	116325	5' UTR	ADGRG1
chr15	3288	51190353	51190853	1.98393	2.92757e-06	0.0248541	Astrocyte	102317	Intron (ENST00000559909.1/109729174, intron 1 of 2)	CYP19A1
chr2	15434	151289403	151289903	1.0033	2.92899e-06	0.0699757	Astrocyte	171072	Promoter	NMI
chr12	12311	113227585	113228085	1.27798	2.93408e-06	0.0373955	Astrocyte	76716	Intron (ENST00000552642.5/53373, intron 1 of 3)	TPCN1
chr19	2371	6057270	6057770	0.626098	2.93573e-06	0.0236213	Astrocyte	145998	Promoter	RFX2
chr8	7977	85575864	85576364	0.810806	2.93653e-06	0.017654	Astrocyte	294912	Distal Intergenic	LOC105375937
chr13	5107	79782652	79783152	1.24805	2.93727e-06	0.0523069	Astrocyte	85435	Distal Intergenic	LINC01038
chr4	1454	6402716	6403216	1.04165	2.94669e-06	0.0161071	Astrocyte	222639	Intron (ENST00000506140.5/5522, intron 2 of 9)	PPP2R2C
chr17	8391	49987937	49988437	1.06657	2.94917e-06	0.0188571	Astrocyte	129540	Distal Intergenic	DLX3
chr8	8316	90936420	90936920	1.48038	2.94939e-06	0.0470491	Astrocyte	295251	Intron (ENST00000417640.7/64168, intron 9 of 12)	NECAB1
chr12	1980	12400036	12400536	1.73987	2.95233e-06	0.0287346	Astrocyte	66385	Intron (ENST00000314565.9/118426, intron 2 of 3)	BORCS5
chr14	5060	71491840	71492340	1.05912	2.95247e-06	0.0331148	Astrocyte	93487	Intron (ENST00000553453.5/26037, intron 3 of 5)	SIPA1L1
chr3	8669	66489863	66490363	1.68261	2.96314e-06	0.0112906	Astrocyte	209678	Intron (ENST00000498287.5/26018, intron 1 of 5)	LRIG1
chr3	8749	67984475	67984975	1.40522	2.98196e-06	0.014463	Astrocyte	209758	Distal Intergenic	TAFA1
chr13	6163	98521837	98522337	1.54833	2.99328e-06	0.0478751	Astrocyte	86491	Promoter	STK24
chr22	7175	50259053	50259553	0.885329	2.99362e-06	0.0200471	Astrocyte	200761	Intron (ENST00000215659.13/6300, intron 2 of 11)	HDAC10
chr1	25413	211258591	211259091	0.682229	3.00045e-06	0.11978	Astrocyte	25413	Promoter	RCOR3
chr12	213	1530612	1531112	0.65053	3.00761e-06	0.010638	Astrocyte	64618	Promoter	WNT5B
chr22	2030	27798354	27798854	0.913198	3.01324e-06	0.0311222	Astrocyte	195616	Promoter	MN1
chr17	2705	15261816	15262316	0.623783	3.01429e-06	0.029044	Astrocyte	123854	Promoter	PMP22
chr2	19778	201883488	201883988	1.28342	3.01434e-06	0.0173315	Astrocyte	175416	Intron (ENST00000450471.6/65061, intron 12 of 13)	CDK15
chr21	228	16279509	16280009	1.23073	3.01637e-06	0.0250137	Astrocyte	190195	Promoter	MIR99AHG
chr15	4965	65533471	65533971	1.08602	3.01791e-06	0.011294	Astrocyte	103994	Intron (ENST00000562901.5/51495, intron 1 of 12)	HACD3
chr12	9091	89238466	89238966	1.22293	3.01922e-06	0.0211365	Astrocyte	73496	Intron (ENST00000549278.2/728084, intron 1 of 6)	LINC02458
chr17	3644	19386907	19387407	0.877045	3.03623e-06	0.0167823	Astrocyte	124793	Promoter	MFAP4
chr1	24513	205811532	205812032	0.789857	3.05131e-06	0.0300764	Astrocyte	24513	Intron (ENST00000484000.1/254428, intron 1 of 1)	SLC41A1
chr3	16719	169863355	169863855	1.35474	3.05317e-06	0.0415718	Astrocyte	217728	Intron (ENST00000316428.10/79782, intron 1 of 8)	LRRC31
chr2	24362	239276333	239276833	0.845175	3.05916e-06	0.026063	Astrocyte	180000	Intron (ENST00000345617.7/9759, intron 2 of 26)	HDAC4
chr8	1614	13130498	13130998	1.2043	3.07315e-06	0.0165433	Astrocyte	288549	Intron (ENST00000276297.9/10395, intron 5 of 17)	DLC1
chr2	9591	85214758	85215258	2.23726	3.07816e-06	0.0230772	Astrocyte	165229	Intron (ENST00000282111.4/83439, intron 3 of 11)	LOC102724579
chr7	9445	91084162	91084662	1.46179	3.07896e-06	0.028709	Astrocyte	279584	Intron (ENST00000380050.8/5218, intron 12 of 14)	CDK14
chr7	837	2458842	2459342	1.67216	3.07902e-06	0.016139	Astrocyte	270976	Distal Intergenic	GRIFIN
chr1	17	925129	925629	1.12258	3.0865e-06	0.017206	Astrocyte	17	Promoter	SAMD11
chr12	4489	45728744	45729244	0.688069	3.09244e-06	0.221298	Astrocyte	68894	Promoter	ARID2
chr3	7636	57151527	57152027	1.67118	3.10435e-06	0.0131645	Astrocyte	208645	Intron (ENST00000469841.5/54756, intron 1 of 11)	IL17RD
chr17	6649	40348494	40348994	0.676406	3.10766e-06	0.0412313	Astrocyte	127798	Exon (ENST00000623156.1/ENST00000623156.1, exon 1 of 1)	RARA
chr14	9425	102087031	102087531	0.601182	3.11614e-06	0.214723	Astrocyte	97852	Promoter	HSP90AA1
chr17	10750	67289546	67290046	0.722338	3.11978e-06	0.0420149	Astrocyte	131899	Distal Intergenic	LOC124900398
chr8	7447	76673275	76673775	1.34789	3.12083e-06	0.0393571	Astrocyte	294382	Promoter	ZFHX4-AS1
chr6	3861	31821851	31822351	0.571513	3.12784e-06	0.0717429	Astrocyte	256765	Exon (ENST00000686199.1/ENST00000686199.1, exon 1 of 1)	HSPA1B
chr15	8505	88894218	88894718	2.08205	3.12864e-06	0.0194298	Astrocyte	107534	Intron (ENST00000359595.8/145864, intron 1 of 4)	HAPLN3
chr1	15018	103459304	103459804	1.67724	3.13909e-06	0.0386398	Astrocyte	15018	Intron (ENST00000662345.1/101928436, intron 1 of 3)	RNPC3-DT
chr20	5217	41181431	41181931	1.12062	3.13931e-06	0.0146424	Astrocyte	185935	3' UTR	PLCG1
chr9	4547	81688703	81689203	0.614913	3.14009e-06	0.0341446	Astrocyte	306215	Promoter	TLE1
chr3	18561	185153385	185153885	0.726521	3.14204e-06	0.0562008	Astrocyte	219570	Promoter	C3orf70
chr12	12314	113230896	113231396	1.52714	3.14354e-06	0.0138455	Astrocyte	76719	Intron (ENST00000552642.5/53373, intron 1 of 3)	TPCN1
chr4	5366	51844596	51845096	0.575869	3.14455e-06	0.0890995	Astrocyte	226551	Promoter	DCUN1D4
chr13	7336	110712790	110713290	0.628528	3.1524e-06	0.252476	Astrocyte	87664	Promoter	ING1
chr10	8502	78551663	78552163	0.657126	3.15294e-06	0.00699148	Astrocyte	38335	Exon (ENST00000635018.1/ENST00000635018.1, exon 1 of 3)	LOC124902468
chr3	11411	114410320	114410820	1.07794	3.15464e-06	0.0132588	Astrocyte	212420	Intron (ENST00000675478.1/26137, intron 7 of 11)	ZBTB20-AS1
chr7	3262	24979309	24979809	0.672579	3.16347e-06	0.0758963	Astrocyte	273401	Promoter	OSBPL3
chr1	972	3171596	3172096	0.666754	3.16495e-06	0.0123555	Astrocyte	972	Intron (ENST00000511072.5/63976, intron 1 of 15)	MIR4251
chr14	10594	105748197	105748697	2.05223	3.16495e-06	0.0427864	Astrocyte	99021	Distal Intergenic	MIR8071-2
chr17	9073	56594580	56595080	0.589085	3.1725e-06	0.0172661	Astrocyte	130222	3' UTR	NOG
