## Supplementary material for "Brain disorder mechanisms and therapeutic targets identified from developmental, cell-specific gene regulation": Data S1 (part 70 of 137)

### Sheet: DAR_neuron_cell_type_postnatal (continued)
seqnames	idx	start	end	Log2FC	FDR	MeanDiff	cluster	gene	peak_type	nearest_gene
chr2	6408	50928692	50929192	1.53737	3.17537e-06	0.0170773	Astrocyte	162046	Intron (ENST00000628515.2/9378, intron 2 of 3)	NRXN1
chr6	9675	104227289	104227789	1.48843	3.17756e-06	0.0270676	Astrocyte	262579	Distal Intergenic	LOC105377918
chr14	7932	92938279	92938779	1.41215	3.17871e-06	0.0435779	Astrocyte	96359	3' UTR	CHGA
chr20	7603	57265149	57265649	0.669359	3.18151e-06	0.0171727	Astrocyte	188321	Promoter	BMP7
chr15	301	25741962	25742462	1.67018	3.18374e-06	0.0366686	Astrocyte	99330	Intron (ENST00000356865.11/57194, intron 3 of 21)	ATP10A
chr9	51	560583	561083	1.43138	3.18522e-06	0.0180826	Astrocyte	301719	Intron (ENST00000691319.1/23189, intron 1 of 10)	KANK1
chr2	8869	74032341	74032841	1.08711	3.19038e-06	0.0520987	Astrocyte	164507	Intron (ENST00000409262.8/200424, intron 3 of 11)	TET3
chr1	28603	236141462	236141962	1.00099	3.19316e-06	0.0397562	Astrocyte	28603	Promoter	GPR137B
chr2	14735	142132836	142133336	0.708164	3.19588e-06	0.0138941	Astrocyte	170373	Intron (ENST00000436132.1/ENST00000436132.1, intron 1 of 1)	LRP1B
chr17	396	1580834	1581334	1.42994	3.21028e-06	0.0200376	Astrocyte	121545	Intron (ENST00000301335.10/124935, intron 11 of 13)	SLC43A2
chr16	7903	67440001	67440501	1.62679	3.21097e-06	0.0270118	Astrocyte	117214	Promoter	ATP6V0D1
chr20	6906	50190288	50190788	0.693732	3.21188e-06	0.0891674	Astrocyte	187624	Promoter	CEBPB
chr2	16235	159617638	159618138	0.994341	3.21617e-06	0.0157091	Astrocyte	171873	Promoter	BAZ2B
chr15	401	26667551	26668051	1.45696	3.23046e-06	0.0326297	Astrocyte	99430	Promoter	GABRB3
chr11	6686	61075851	61076351	1.46225	3.23208e-06	0.0322401	Astrocyte	52367	Distal Intergenic	LINC02954
chr1	8071	36924190	36924690	1.13098	3.23313e-06	0.025977	Astrocyte	8071	Intron (ENST00000373091.8/2899, intron 1 of 15)	GRIK3
chr7	15548	150410807	150411307	0.586294	3.23406e-06	0.0164978	Astrocyte	285687	3' UTR	LOC728743
chrX	4221	136030200	136030700	1.40261	3.23432e-06	0.0247495	Astrocyte	320320	Exon (ENST00000643775.1/10479, exon 14 of 14)	SLC9A6
chr1	23199	201676233	201676733	1.33718	3.23534e-06	0.0245319	Astrocyte	23199	Intron (ENST00000685211.1/89796, intron 5 of 33)	NAV1
chr12	1786	11580436	11580936	0.982273	3.23689e-06	0.0174606	Astrocyte	66191	Intron (ENST00000541162.1/338817, intron 2 of 2)	LINC01252
chr16	7105	57941228	57941728	1.77309	3.24234e-06	0.0263125	Astrocyte	116416	Intron (ENST00000251102.13/1258, intron 14 of 32)	CNGB1
chr16	511	991342	991842	0.589909	3.24445e-06	0.0204471	Astrocyte	109822	Exon (ENST00000711622.1/ENST00000711622.1, exon 2 of 2)	SOX8
chr10	14352	124643611	124644111	1.06258	3.24665e-06	0.0231176	Astrocyte	44185	Intron (ENST00000494792.1/9679, intron 9 of 9)	LHPP
chr8	4793	41158052	41158552	1.60841	3.25005e-06	0.0275376	Astrocyte	291728	Distal Intergenic	MIR548AO
chr11	8660	66595211	66595711	0.986478	3.25127e-06	0.0198191	Astrocyte	54341	Intron (ENST00000526058.1/9973, intron 1 of 1)	CCS
chr15	3373	51672042	51672542	1.13879	3.25336e-06	0.0253452	Astrocyte	102402	Distal Intergenic	SCG3
chr11	11346	82814820	82815320	1.10551	3.25716e-06	0.0219697	Astrocyte	57027	Intron (ENST00000657980.1/105369413, intron 2 of 2)	PRCP
chr16	10595	85375753	85376253	0.834989	3.26026e-06	0.0134817	Astrocyte	119906	Intron (ENST00000637419.1/23199, intron 2 of 2)	GSE1
chr12	12324	113243371	113243871	1.70312	3.26108e-06	0.0246701	Astrocyte	76729	Promoter	TPCN1
chr18	1075	9740781	9741281	1.27091	3.26442e-06	0.0212038	Astrocyte	137367	Intron (ENST00000578734.5/11031, intron 1 of 5)	RAB31
chr15	4522	63348296	63348796	0.79889	3.2686e-06	0.0437209	Astrocyte	103551	Intron (ENST00000178638.8/771, intron 2 of 10)	CA12
chr10	12513	110794630	110795130	0.529247	3.27293e-06	0.027173	Astrocyte	42346	Intron (ENST00000369519.4/282996, intron 5 of 13)	RBM20
chr12	4010	38905447	38905947	0.921522	3.27588e-06	0.091737	Astrocyte	68415	Promoter	CPNE8
chr2	17130	170512162	170512662	1.06861	3.28271e-06	0.0423687	Astrocyte	172768	Intron (ENST00000602629.1/140469, intron 21 of 27)	MYO3B-AS1
chr11	12598	96306731	96307231	1.0196	3.28312e-06	0.030087	Astrocyte	58279	Intron (ENST00000524717.6/84441, intron 1 of 4)	MIR1260B
chr8	6623	64373604	64374104	1.44985	3.28312e-06	0.0908816	Astrocyte	293558	Promoter	MIR124-2HG
chr16	4732	28136696	28137196	0.81011	3.28873e-06	0.0234715	Astrocyte	114043	Intron (ENST00000304658.10/23214, intron 9 of 23)	XPO6
chr14	5746	75449108	75449608	1.37765	3.29102e-06	0.0221939	Astrocyte	94173	Intron (ENST00000419727.6/122953, intron 2 of 3)	JDP2
chr5	1187	11053933	11054433	0.772585	3.29133e-06	0.0111802	Astrocyte	236405	Intron (ENST00000706271.1/1501, intron 14 of 19)	CTNND2
chr6	407	3328707	3329207	1.29913	3.29467e-06	0.0306649	Astrocyte	253311	Intron (ENST00000436008.6/63027, intron 3 of 10)	SLC22A23
chr17	11280	72502796	72503296	0.722572	3.30429e-06	0.00626033	Astrocyte	132429	Promoter	LINC00673
chr8	3480	27595208	27595708	0.664974	3.30688e-06	0.0107114	Astrocyte	290415	Distal Intergenic	CLU
chr9	14334	137745571	137746071	1.09511	3.30974e-06	0.0171721	Astrocyte	316002	3' UTR	EHMT1
chr3	9704	77053186	77053686	2.01629	3.31365e-06	0.0174974	Astrocyte	210713	Intron (ENST00000487694.7/6092, intron 2 of 26)	ROBO2
chr8	10256	115451654	115452154	0.851624	3.31725e-06	0.039544	Astrocyte	297191	Intron (ENST00000640765.1/7227, intron 4 of 5)	TRPS1
chr19	6870	33820194	33820694	0.66001	3.31878e-06	0.00951087	Astrocyte	150497	Distal Intergenic	KCTD15
chr11	16038	121721872	121722372	0.706525	3.32848e-06	0.0291391	Astrocyte	61719	Intron (ENST00000652518.1/107984402, intron 1 of 6)	LOC107984402
chr1	21263	178031763	178032263	0.957496	3.33076e-06	0.0325254	Astrocyte	21263	Intron (ENST00000464428.2/111240474, intron 3 of 26)	CRYZL2P
chr5	13973	150645011	150645511	1.08604	3.33086e-06	0.0194871	Astrocyte	249191	Intron (ENST00000394243.5/11346, intron 2 of 2)	SYNPO
chr1	18588	156412253	156412753	0.720779	3.3339e-06	0.0350865	Astrocyte	18588	Promoter	MIR9-1HG
chr8	655	4662312	4662812	1.33437	3.33718e-06	0.0424181	Astrocyte	287590	Intron (ENST00000635120.2/64478, intron 1 of 69)	CSMD1
chr2	17876	177264515	177265015	0.506766	3.34836e-06	0.125639	Astrocyte	173514	Promoter	NFE2L2
chr1	594	2214536	2215036	0.707999	3.35173e-06	0.0162573	Astrocyte	594	Intron (ENST00000442483.2/124903823, intron 1 of 1)	FAAP20
chr4	1900	7710916	7711416	2.02281	3.35816e-06	0.0329459	Astrocyte	223085	Intron (ENST00000507866.6/57537, intron 14 of 26)	SORCS2
chr4	4841	41590525	41591025	0.804415	3.36608e-06	0.0139758	Astrocyte	226026	Intron (ENST00000514190.5/22998, intron 2 of 5)	LIMCH1
chr2	13023	120910429	120910929	1.78861	3.3725e-06	0.0247987	Astrocyte	168661	Intron (ENST00000341310.10/2736, intron 2 of 9)	LOC124907880
chr4	13627	184389914	184390414	1.21036	3.37485e-06	0.0276753	Astrocyte	234812	Intron (ENST00000696840.1/3660, intron 10 of 10)	IRF2
chr9	13449	136086694	136087194	1.0605	3.37977e-06	0.0168375	Astrocyte	315117	Intron (ENST00000277554.4/138151, intron 1 of 5)	NACC2
chr12	4378	44128173	44128673	1.12767	3.38219e-06	0.0274088	Astrocyte	68783	Intron (ENST00000266534.8/84216, intron 3 of 7)	TMEM117
chr14	3517	60250312	60250812	1.47566	3.38443e-06	0.0370188	Astrocyte	91944	Promoter	PPM1A
chr11	17943	131656885	131657385	1.7682	3.39275e-06	0.0266679	Astrocyte	63624	Intron (ENST00000374791.7/50863, intron 1 of 7)	NTM-AS1
chr2	18331	182924175	182924675	0.8948	3.39689e-06	0.0396608	Astrocyte	173969	3' UTR	NCKAP1
chr11	298	821054	821554	1.01358	3.40266e-06	0.0301036	Astrocyte	45979	Promoter	PNPLA2
chr22	6820	48578712	48579212	1.04607	3.40861e-06	0.038466	Astrocyte	200406	Intron (ENST00000402357.6/25817, intron 1 of 3)	TAFA5
chr14	11	20343114	20343614	0.562024	3.41308e-06	0.236108	Astrocyte	88438	Promoter	RPPH1
chrX	2218	53116090	53116590	1.95262	3.41428e-06	0.0146209	Astrocyte	318317	Intron (ENST00000604062.7/102723508, intron 2 of 2)	KANTR
chr1	25726	213388298	213388798	0.988294	3.41446e-06	0.020012	Astrocyte	25726	Distal Intergenic	RPS6KC1
chr9	1251	14349400	14349900	0.894609	3.41882e-06	0.0279903	Astrocyte	302919	Intron (ENST00000380934.8/4781, intron 1 of 8)	NFIB-AS1
chr12	1574	8949775	8950275	0.752744	3.42165e-06	0.224453	Astrocyte	65979	Promoter	KLRG1
chr7	12954	128530942	128531442	0.570966	3.42613e-06	0.111848	Astrocyte	283093	Promoter	LINC01000
chr6	8978	90215837	90216337	1.23498	3.42827e-06	0.0264233	Astrocyte	261882	Intron (ENST00000343122.7/60468, intron 1 of 6)	BACH2
chr1	4384	19123730	19124230	0.750537	3.43705e-06	0.0114205	Astrocyte	4384	Intron (ENST00000375254.8/23352, intron 65 of 105)	UBR4
chr17	15099	83057982	83058482	1.17608	3.45696e-06	0.0153217	Astrocyte	136248	Distal Intergenic	B3GNTL1
chr20	6576	48822858	48823358	0.995509	3.45814e-06	0.0370848	Astrocyte	187294	Intron (ENST00000371941.4/57580, intron 1 of 39)	PREX1
chrX	367	10620353	10620853	1.12917	3.45844e-06	0.0464734	Astrocyte	316466	Promoter	MID1
chr5	12753	142324761	142325261	0.588156	3.46217e-06	0.101003	Astrocyte	247971	Promoter	SPRY4
chr14	3959	64569561	64570061	0.699113	3.46542e-06	0.0107968	Astrocyte	92386	Intron (ENST00000467261.5/145376, intron 8 of 12)	PPP1R36
chr6	3833	31763534	31764034	0.826834	3.47213e-06	0.012257	Astrocyte	256737	Promoter	SAPCD1
chr2	13000	120820301	120820801	1.6065	3.47224e-06	0.0220165	Astrocyte	168638	Intron (ENST00000341310.10/2736, intron 2 of 9)	GLI2
chr3	4888	42476773	42477273	0.823315	3.47885e-06	0.0140937	Astrocyte	205897	Distal Intergenic	VIPR1
chr5	15920	171646063	171646563	0.706891	3.48716e-06	0.00887927	Astrocyte	251138	Distal Intergenic	LOC105377724
chr13	2422	41465687	41466187	1.73223	3.48925e-06	0.0241898	Astrocyte	82750	Intron (ENST00000379359.4/28984, intron 2 of 4)	RGCC
chr7	764	2166472	2166972	0.959169	3.49665e-06	0.0288918	Astrocyte	270903	Intron (ENST00000402746.5/8379, intron 8 of 16)	MAD1L1
chr6	10681	111662733	111663233	0.908948	3.5054e-06	0.0320125	Astrocyte	263585	Intron (ENST00000354650.7/2534, intron 13 of 13)	FYN
chr14	8798	99395808	99396308	1.39766	3.51594e-06	0.0237886	Astrocyte	97225	Distal Intergenic	SETD3
chr5	10816	132292872	132293372	0.98759	3.52055e-06	0.0406317	Astrocyte	246034	Promoter	SLC22A4
chr17	3444	18231222	18231722	1.03011	3.52862e-06	0.0198667	Astrocyte	124593	Intron (ENST00000316843.9/3996, intron 2 of 22)	LLGL1
chr1	14836	99849816	99850316	0.655717	3.53457e-06	0.103703	Astrocyte	14836	Promoter	AGL
chr9	8558	115116662	115117162	1.84966	3.53534e-06	0.0205698	Astrocyte	310226	Intron (ENST00000648852.1/124902255, intron 5 of 5)	TNC
chr7	6259	47828422	47828922	1.27226	3.53805e-06	0.0221489	Astrocyte	276398	Promoter	PKD1L1
chr1	13549	85308062	85308562	0.927126	3.54386e-06	0.0479396	Astrocyte	13549	Intron (ENST00000427819.5/646626, intron 2 of 4)	BCL10-AS1
chr6	10695	111685510	111686010	1.21207	3.54885e-06	0.0234375	Astrocyte	263599	Intron (ENST00000354650.7/2534, intron 12 of 13)	FYN
chr14	3143	56003879	56004379	1.17322	3.55384e-06	0.0204686	Astrocyte	91570	Distal Intergenic	LOC102723670
chr3	15209	148991334	148991834	0.523057	3.55714e-06	0.0951339	Astrocyte	216218	Promoter	GYG1
chr14	7721	91886003	91886503	1.26099	3.5629e-06	0.0166778	Astrocyte	96148	Intron (ENST00000342058.9/10516, intron 7 of 10)	FBLN5
chr11	13592	111732832	111733332	0.514199	3.56366e-06	0.016333	Astrocyte	59273	Intron (ENST00000311129.9/5519, intron 15 of 15)	PPP2R1B
chr3	2904	20100018	20100518	1.18717	3.5653e-06	0.0588943	Astrocyte	203913	Intron (ENST00000263754.5/8850, intron 4 of 17)	KAT2B
chr10	3718	28875519	28876019	1.46074	3.5754e-06	0.0231429	Astrocyte	33551	Promoter	C10orf126
chr14	10048	104178292	104178792	1.73442	3.58332e-06	0.0208614	Astrocyte	98475	Exon (ENST00000697132.1/26153, exon 13 of 15)	KIF26A
chr8	7455	76680208	76680708	0.635594	3.58385e-06	0.0188186	Astrocyte	294390	Promoter	ZFHX4
chr11	9344	69700442	69700942	0.639809	3.58631e-06	0.0190999	Astrocyte	55025	Intron (ENST00000294312.4/9965, intron 2 of 2)	FGF19
chr19	4774	16453916	16454416	1.16155	3.59492e-06	0.0195242	Astrocyte	148401	Intron (ENST00000714540.1/58513, intron 1 of 24)	EPS15L1
chr20	680	3681831	3682331	1.39737	3.60256e-06	0.0348677	Astrocyte	181398	Promoter	ADAM33
chr8	12919	138789137	138789637	1.98202	3.606e-06	0.0375616	Astrocyte	299854	Intron (ENST00000303045.11/169044, intron 12 of 64)	COL22A1
chr14	6746	82387158	82387658	1.98297	3.62428e-06	0.0274236	Astrocyte	95173	Distal Intergenic	LINC02301
chr21	1458	33027392	33027892	1.27554	3.62877e-06	0.0422665	Astrocyte	191425	3' UTR	OLIG2
chr15	245	25438890	25439390	0.560353	3.64184e-06	0.152006	Astrocyte	99274	Promoter	UBE3A
chr1	1760	6591148	6591648	0.793149	3.66282e-06	0.0219383	Astrocyte	1760	3' UTR	ZBTB48
chr11	12853	102455020	102455520	1.02464	3.67111e-06	0.0189708	Astrocyte	58534	Intron (ENST00000525577.5/114908, intron 1 of 2)	TMEM123-DT
chr1	28082	233095679	233096179	1.68498	3.67375e-06	0.0124602	Astrocyte	28082	3' UTR	PCNX2
chr1	17581	151294996	151295496	0.801534	3.68231e-06	0.03783	Astrocyte	17581	Promoter	PI4KB
chr1	27334	229059709	229060209	0.664401	3.68955e-06	0.017728	Astrocyte	27334	Distal Intergenic	LINC02815
chr1	26019	218439504	218440004	1.00139	3.69019e-06	0.041072	Astrocyte	26019	Intron (ENST00000366930.9/7042, intron 6 of 6)	TGFB2-OT1
chrX	2946	87409532	87410032	1.68022	3.69466e-06	0.0213032	Astrocyte	319045	Distal Intergenic	KLHL4
chr11	3229	19349296	19349796	1.12638	3.69605e-06	0.0573879	Astrocyte	48910	Promoter	NAV2
chr1	15078	107110275	107110775	0.728761	3.69648e-06	0.0192171	Astrocyte	15078	Distal Intergenic	NTNG1
chr20	2281	17970582	17971082	1.08599	3.70263e-06	0.0114848	Astrocyte	182999	Intron (ENST00000486776.5/58495, intron 3 of 3)	MGME1
chr6	2156	16674880	16675380	1.24306	3.7032e-06	0.00854762	Astrocyte	255060	Intron (ENST00000244769.8/6310, intron 3 of 8)	ATXN1
chr12	769	3881477	3881977	1.03015	3.70519e-06	0.0261621	Astrocyte	65174	Intron (ENST00000537149.1/105369609, intron 1 of 1)	PARP11
chr10	13500	119667711	119668211	1.94208	3.72063e-06	0.0304898	Astrocyte	43333	Intron (ENST00000369085.8/9531, intron 1 of 3)	BAG3
chr14	215	21556989	21557489	1.08542	3.73738e-06	0.0325835	Astrocyte	88642	Distal Intergenic	SALL2
chr17	6535	40100382	40100882	0.59626	3.73801e-06	0.107412	Astrocyte	127684	Promoter	NR1D1
chr11	4461	35429035	35429535	1.2702	3.73865e-06	0.013634	Astrocyte	50142	Distal Intergenic	PAMR1
chr6	3964	32196322	32196822	0.584995	3.75296e-06	0.088954	Astrocyte	256868	Promoter	NOTCH4
chr2	5282	43058245	43058745	1.288	3.75581e-06	0.0267431	Astrocyte	160920	Distal Intergenic	LINC01819
chr9	11513	129891273	129891773	1.59046	3.7567e-06	0.0195109	Astrocyte	313181	Intron (ENST00000703558.1/23048, intron 16 of 16)	USP20
chr7	6791	55045073	55045573	2.21473	3.76093e-06	0.00940955	Astrocyte	276930	Exon (ENST00000459688.2/1956, exon 2 of 2)	EGFR
chr3	18158	183385936	183386436	1.05797	3.764e-06	0.0300323	Astrocyte	219167	Intron (ENST00000328913.8/23101, intron 2 of 29)	MCF2L2
chr8	10273	115585701	115586201	1.34363	3.77528e-06	0.022129	Astrocyte	297208	Intron (ENST00000640765.1/7227, intron 4 of 5)	TRPS1
chr18	1099	9808797	9809297	0.829679	3.77624e-06	0.0372542	Astrocyte	137391	Intron (ENST00000435762.2/11031, intron 2 of 2)	RAB31
chr7	3803	28984482	28984982	0.74711	3.78167e-06	0.0282363	Astrocyte	273942	Intron (ENST00000609389.5/100506497, intron 1 of 5)	CPVL-AS2
chr12	3777	31518559	31519059	1.4358	3.78839e-06	0.0376616	Astrocyte	68182	Intron (ENST00000389082.10/160518, intron 1 of 20)	DENND5B
chr3	9708	77182104	77182604	2.28867	3.78938e-06	0.0137675	Astrocyte	210717	Intron (ENST00000487694.7/6092, intron 3 of 26)	ROBO2
chr7	15409	149670217	149670717	0.729439	3.79877e-06	0.0217038	Astrocyte	285548	Distal Intergenic	KRBA1
chrX	2151	50769287	50769787	1.44161	3.80533e-06	0.0270145	Astrocyte	318250	Intron (ENST00000376020.9/57477, intron 1 of 8)	SHROOM4
chr7	9236	87876140	87876640	0.699959	3.80551e-06	0.18218	Astrocyte	279375	Promoter	DBF4
chr5	7775	93304041	93304541	0.818264	3.81752e-06	0.0140113	Astrocyte	242993	Distal Intergenic	NR2F1-AS1
chr1	18628	156456545	156457045	0.720145	3.84091e-06	0.131027	Astrocyte	18628	Promoter	MIR9-1HG
chr20	2278	17968700	17969200	0.663325	3.84115e-06	0.217985	Astrocyte	182996	Promoter	SNX5
chr18	1696	13634975	13635475	1.3693	3.8446e-06	0.0261714	Astrocyte	137988	Intron (ENST00000399848.7/753, intron 5 of 5)	LDLRAD4
chr2	5535	45649959	45650459	0.582773	3.86393e-06	0.0364173	Astrocyte	161173	Promoter	PRKCE
chrX	495	13167384	13167884	1.53223	3.87369e-06	0.0207404	Astrocyte	316594	Distal Intergenic	FAM9C
chr12	15854	132687293	132687793	0.530284	3.8737e-06	0.120707	Astrocyte	80259	Promoter	POLE
chr2	22009	223054922	223055422	1.87842	3.87507e-06	0.0180041	Astrocyte	177647	3' UTR	LOC124907986
chr8	6042	58142665	58143165	1.56571	3.87917e-06	0.0322239	Astrocyte	292977	Intron (ENST00000520369.5/90362, intron 3 of 4)	FAM110B
chr22	3002	32852245	32852745	1.20247	3.88069e-06	0.017609	Astrocyte	196588	Intron (ENST00000358763.7/8224, intron 6 of 13)	SYN3
chr14	3167	56217046	56217546	1.17662	3.88146e-06	0.0392223	Astrocyte	91594	Intron (ENST00000559044.5/57161, intron 2 of 4)	LINC02284
chr12	6302	55681449	55681949	1.39597	3.88879e-06	0.0326586	Astrocyte	70707	Promoter	TMT1B
chr19	6225	29680313	29680813	1.26353	3.88879e-06	0.0383868	Astrocyte	149852	Distal Intergenic	PLEKHF1
chr4	7060	81523804	81524304	0.921801	3.8901e-06	0.0311847	Astrocyte	228245	Intron (ENST00000638048.1/153020, intron 4 of 16)	RASGEF1B
chr18	6615	75208905	75209405	0.68462	3.89905e-06	0.146966	Astrocyte	142907	Promoter	PTGR3
chr1	23359	202126891	202127391	0.797918	3.90399e-06	0.021631	Astrocyte	23359	Promoter	GPR37L1
chr5	15999	172338289	172338789	1.4131	3.92315e-06	0.0221388	Astrocyte	251217	3' UTR	SH3PXD2B
chr3	7641	57165200	57165700	0.746247	3.92383e-06	0.0576221	Astrocyte	208650	Promoter	IL17RD
chr13	3818	51995801	51996301	0.816466	3.93409e-06	0.0301158	Astrocyte	84146	Intron (ENST00000635406.1/540, intron 2 of 3)	ATP7B
chr1	23887	204350293	204350793	1.13806	3.936e-06	0.0256345	Astrocyte	23887	Promoter	PLEKHA6
chr11	1622	8718305	8718805	1.29008	3.93694e-06	0.0307088	Astrocyte	47303	Promoter	DENND2B
chr8	2151	19579872	19580372	1.22551	3.94635e-06	0.0176779	Astrocyte	289086	Intron (ENST00000517494.1/55790, intron 1 of 1)	CSGALNACT1
chr1	4754	20477700	20478200	0.521327	3.94854e-06	0.0171782	Astrocyte	4754	Exon (ENST00000641552.1/124903871, exon 2 of 2)	LOC124903871
chr22	2703	31093110	31093610	0.994302	3.94854e-06	0.0517038	Astrocyte	196289	Promoter	SMTN
chr20	3200	25056059	25056559	0.860502	3.95038e-06	0.0108959	Astrocyte	183918	Intron (ENST00000432802.6/84532, intron 1 of 11)	ACSS1
chr15	7521	80472732	80473232	1.55463	3.95144e-06	0.0208977	Astrocyte	106550	Intron (ENST00000529181.1/9915, intron 4 of 4)	ARNT2
chr22	5874	43923486	43923986	0.51269	3.95499e-06	0.0506017	Astrocyte	199460	Promoter	PNPLA3
chr20	8172	61251985	61252485	0.925527	3.95599e-06	0.0349684	Astrocyte	188890	Promoter	CDH4
chr18	5345	58168963	58169463	1.52985	3.96181e-06	0.0400657	Astrocyte	141637	Exon (ENST00000585594.6/23327, exon 2 of 2)	NEDD4L
chr2	1147	9107903	9108403	1.47147	3.96196e-06	0.0141628	Astrocyte	156785	Exon (ENST00000565044.1/ENST00000565044.1, exon 1 of 1)	LOC105373416
chr11	14284	115325366	115325866	0.776327	3.96212e-06	0.0135153	Astrocyte	59965	Intron (ENST00000543249.1/23705, intron 1 of 4)	LOC105369509
chr11	1023	3454191	3454691	1.7304	3.96738e-06	0.0183979	Astrocyte	46704	Intron (ENST00000637148.1/ENST00000637148.1, intron 1 of 3)	LOC105376526
chr1	11009	54768046	54768546	1.29764	3.96811e-06	0.0187888	Astrocyte	11009	Distal Intergenic	PARS2
chr11	16444	123570769	123571269	1.33307	3.97183e-06	0.0202144	Astrocyte	62125	Intron (ENST00000638157.1/57476, intron 2 of 20)	GRAMD1B
chr2	15886	156334506	156335006	0.645595	3.97607e-06	0.0922599	Astrocyte	171524	Intron (ENST00000409572.5/4929, intron 1 of 7)	NR4A2
chr17	5087	31744381	31744881	0.859544	4.00126e-06	0.0117433	Astrocyte	126236	Distal Intergenic	COPRS
chr13	1585	33110801	33111301	1.76607	4.00354e-06	0.0286165	Astrocyte	81913	Exon (ENST00000336934.10/90627, exon 11 of 14)	STARD13
chr8	925	8892692	8893192	0.800195	4.00457e-06	0.0471672	Astrocyte	287860	Promoter	MFHAS1
chr16	9938	82470392	82470892	1.98554	4.01113e-06	0.0188958	Astrocyte	119249	Distal Intergenic	LOC101928392
chr16	990	2251420	2251920	0.533971	4.02682e-06	0.0766135	Astrocyte	110301	Promoter	ECI1
chr6	10704	111700151	111700651	1.0613	4.0332e-06	0.016575	Astrocyte	263608	Exon (ENST00000495935.1/2534, exon 2 of 2)	FYN
chr10	12620	112217641	112218141	1.44051	4.03341e-06	0.0127999	Astrocyte	42453	Exon (ENST00000693577.1/57678, exon 2 of 2)	GPAM
chr16	11060	87790585	87791085	0.784614	4.03469e-06	0.0173814	Astrocyte	120371	Intron (ENST00000561567.1/ENST00000561567.1, intron 1 of 1)	LOC102724467
chr2	12935	120348397	120348897	1.35352	4.03506e-06	0.0257946	Astrocyte	168573	Intron (ENST00000295228.4/3625, intron 1 of 1)	INHBB
chr10	6951	69757999	69758499	0.685528	4.03664e-06	0.0169345	Astrocyte	36784	Distal Intergenic	COL13A1
chrX	3395	109623321	109623821	3.26173	4.03963e-06	0.0147677	Astrocyte	319494	3' UTR	KCNE5
chr6	5072	37697200	37697700	0.569625	4.04809e-06	0.0246938	Astrocyte	257976	Promoter	MDGA1
chr12	4441	45036833	45037333	2.06268	4.04878e-06	0.014671	Astrocyte	68846	Intron (ENST00000332700.6/440097, intron 1 of 3)	DBX2-AS1
chr12	6158	54351471	54351971	1.17233	4.04943e-06	0.0327791	Astrocyte	70563	3' UTR	GPR84-AS1
chr22	6016	44667653	44668153	0.891226	4.05839e-06	0.0186837	Astrocyte	199602	Promoter	PRR5
chr3	3490	28576491	28576991	0.972312	4.06278e-06	0.0424758	Astrocyte	204499	Promoter	LINC00693
chr11	12416	95157146	95157646	0.795112	4.06311e-06	0.0223811	Astrocyte	58097	Exon (ENST00000501356.5/101929295, exon 2 of 3)	LNCRNA-IUR
chr12	10991	106759999	106760499	0.770013	4.06547e-06	0.0318778	Astrocyte	75396	Intron (ENST00000392842.6/5992, intron 17 of 17)	RIC8B
chr16	10236	84294983	84295483	1.02386	4.06682e-06	0.0241759	Astrocyte	119547	Promoter	WFDC1
chr1	21210	177645495	177645995	1.13478	4.07229e-06	0.0274697	Astrocyte	21210	Intron (ENST00000670728.1/ENST00000670728.1, intron 1 of 3)	LINC01741
chr10	1186	7857219	7857719	0.852979	4.0778e-06	0.0107419	Astrocyte	31019	Intron (ENST00000690066.1/83860, intron 2 of 3)	TAF3
chr8	11087	124163889	124164389	0.773448	4.08434e-06	0.0242789	Astrocyte	298022	Intron (ENST00000669903.1/157376, intron 1 of 3)	FER1L6-AS2
chr5	8193	96806428	96806928	0.987492	4.09042e-06	0.0283195	Astrocyte	243411	Intron (ENST00000503921.5/51752, intron 1 of 2)	ERAP1
chr6	5248	39377402	39377902	0.875558	4.10078e-06	0.0322935	Astrocyte	258152	Intron (ENST00000458470.5/221458, intron 13 of 18)	KIF6
chr13	5552	92830870	92831370	1.42517	4.10353e-06	0.0407657	Astrocyte	85880	Intron (ENST00000377067.9/2262, intron 7 of 7)	GPC5-AS1
chr20	6900	50172265	50172765	0.757793	4.10981e-06	0.0209256	Astrocyte	187618	Promoter	LINC01273
chr5	6897	83608056	83608556	0.947859	4.11434e-06	0.0424248	Astrocyte	242115	Distal Intergenic	VCAN-AS1
chr3	7943	60802948	60803448	1.115	4.12809e-06	0.0323306	Astrocyte	208952	Intron (ENST00000492590.6/2272, intron 4 of 9)	LOC124906379
chr8	6222	60281219	60281719	1.05802	4.14708e-06	0.0918439	Astrocyte	293157	Promoter	CA8
chr4	5363	51842672	51843172	0.599816	4.16319e-06	0.251181	Astrocyte	226548	Promoter	DCUN1D4
chr22	2808	31630736	31631236	0.571099	4.16357e-06	0.0567841	Astrocyte	196394	Promoter	PISD
chr8	8508	93700260	93700760	0.54344	4.17092e-06	0.0789898	Astrocyte	295443	Promoter	CIBAR1-DT
chr6	723	5085598	5086098	0.67514	4.18956e-06	0.0284193	Astrocyte	253627	Promoter	PPP1R3G
chr11	6199	57249412	57249912	1.06979	4.19102e-06	0.0252662	Astrocyte	51880	Distal Intergenic	APLNR
chr5	1174	10992163	10992663	1.77645	4.2009e-06	0.0341161	Astrocyte	236392	3' UTR	CTNND2
chr1	17817	153617537	153618037	0.71713	4.20104e-06	0.0198238	Astrocyte	17817	Promoter	S100A14
chr20	1883	13865833	13866333	1.16346	4.22746e-06	0.0324014	Astrocyte	182601	Intron (ENST00000475649.5/80343, intron 2 of 4)	SEL1L2
chr2	23059	232511252	232511752	1.47523	4.22989e-06	0.0232493	Astrocyte	178697	Distal Intergenic	PRSS56
chr14	638	24114963	24115463	0.543024	4.22991e-06	0.168028	Astrocyte	89065	Promoter	NRL
chr2	10334	96409691	96410191	0.510632	4.24543e-06	0.0152877	Astrocyte	165972	Distal Intergenic	NCAPH
chr7	14379	139660694	139661194	1.44715	4.24641e-06	0.0367622	Astrocyte	284518	Intron (ENST00000406875.8/28996, intron 2 of 14)	HIPK2
chr20	7839	58650361	58650861	0.611549	4.25293e-06	0.0372885	Astrocyte	188557	Promoter	STX16-NPEPL1
chr20	8383	62245907	62246407	1.557	4.25572e-06	0.0221242	Astrocyte	189101	Intron (ENST00000618509.4/105369209, intron 1 of 2)	OSBPL2
chr17	12855	77286811	77287311	0.88971	4.2675e-06	0.0119478	Astrocyte	134004	Intron (ENST00000589070.1/10801, intron 1 of 1)	SEPTIN9
chr18	2822	34802899	34803399	0.659134	4.27904e-06	0.012241	Astrocyte	139114	Intron (ENST00000682923.1/1837, intron 6 of 17)	DTNA
chr6	1772	14320197	14320697	0.812931	4.28136e-06	0.0232485	Astrocyte	254676	Distal Intergenic	LINC01108
chr6	15020	157269375	157269875	1.68471	4.29568e-06	0.0427106	Astrocyte	267924	Distal Intergenic	TMEM242
chr5	17617	180353908	180354408	1.00588	4.31306e-06	0.0221933	Astrocyte	252835	Promoter	GFPT2
chr15	803	29065243	29065743	1.56717	4.31587e-06	0.0197619	Astrocyte	99832	Intron (ENST00000561069.5/321, intron 4 of 14)	APBA2
chr2	1807	12404179	12404679	1.98131	4.32548e-06	0.024099	Astrocyte	157445	Intron (ENST00000412294.5/100506457, intron 4 of 5)	MIR3681HG
chr16	2600	11135006	11135506	1.99307	4.34362e-06	0.0267086	Astrocyte	111911	Intron (ENST00000703130.1/23274, intron 21 of 22)	CLEC16A
chr18	6804	76970679	76971179	1.47221	4.38124e-06	0.030487	Astrocyte	143096	3' UTR	LOC105372217
chr15	10129	101152798	101153298	2.04143	4.38213e-06	0.0229799	Astrocyte	109158	Distal Intergenic	LOC124903564
chr4	1981	7852720	7853220	0.980123	4.39269e-06	0.0214419	Astrocyte	223166	Intron (ENST00000360265.9/60312, intron 3 of 15)	AFAP1
chr4	12433	164977441	164977941	1.54256	4.39442e-06	0.0471426	Astrocyte	233618	Promoter	TRIM61
chr20	7783	58055352	58055852	1.69292	4.39769e-06	0.0130938	Astrocyte	188501	Distal Intergenic	LINC01742
chrX	2499	68647384	68647884	0.960985	4.39938e-06	0.0197861	Astrocyte	318598	Promoter	STARD8
chr20	2453	19757480	19757980	0.75509	4.4033e-06	0.0487795	Astrocyte	183171	Promoter	RIN2
chr5	4395	59539776	59540276	0.956672	4.40554e-06	0.0180637	Astrocyte	239613	Intron (ENST00000505453.1/5144, intron 1 of 10)	PDE4D
chr7	13905	135241112	135241612	1.36576	4.41098e-06	0.0264132	Astrocyte	284044	Intron (ENST00000275764.3/346673, intron 2 of 8)	STRA8
chr2	9289	79293758	79294258	1.08807	4.41545e-06	0.0103473	Astrocyte	164927	Intron (ENST00000466387.5/1496, intron 2 of 21)	CTNNA2
chr1	17865	153777682	153778182	0.784004	4.41674e-06	0.0203925	Astrocyte	17865	Promoter	SLC27A3
chr11	8204	65428210	65428710	0.874287	4.42189e-06	0.0218189	Astrocyte	53885	Exon (ENST00000501122.2/283131, exon 1 of 1)	NEAT1
chr8	2711	22547962	22548462	0.986022	4.43328e-06	0.047013	Astrocyte	289646	Exon (ENST00000656016.1/10174, exon 2 of 2)	SORBS3
chr12	3208	25958357	25958857	0.505916	4.43365e-06	0.115331	Astrocyte	67613	Promoter	RASSF8-AS1
chr1	13102	77643373	77643873	1.28654	4.44437e-06	0.0352511	Astrocyte	13102	Intron (ENST00000370798.5/26009, intron 1 of 13)	ZZZ3
chr19	2593	7230756	7231256	1.06773	4.45236e-06	0.0227274	Astrocyte	146220	Intron (ENST00000341500.9/3643, intron 2 of 20)	INSR
chr1	12069	65150006	65150506	1.17348	4.45292e-06	0.0161063	Astrocyte	12069	Intron (ENST00000546702.5/205, intron 1 of 4)	AK4
chr5	3074	38534202	38534702	1.09305	4.45617e-06	0.0166045	Astrocyte	238292	Intron (ENST00000263409.8/3977, intron 1 of 19)	LIFR
chr22	6322	46042425	46042925	1.99147	4.46021e-06	0.0221034	Astrocyte	199908	Exon (ENST00000609737.1/ENST00000609737.1, exon 1 of 1)	LINC00899
chr3	15255	149553158	149553658	1.60473	4.46473e-06	0.0212034	Astrocyte	216264	Intron (ENST00000360632.8/25937, intron 3 of 6)	WWTR1
chr5	15214	163460307	163460807	0.80871	4.4659e-06	0.201097	Astrocyte	250432	Promoter	HMMR
chr17	8701	50948189	50948689	0.967336	4.46688e-06	0.0244505	Astrocyte	129850	Exon (ENST00000512717.1/ENST00000512717.1, exon 2 of 2)	SPAG9
chr7	12752	127975590	127976090	1.31562	4.47443e-06	0.0388433	Astrocyte	282891	Intron (ENST00000484767.5/27044, intron 3 of 3)	SND1
chr7	12283	120720219	120720719	1.35507	4.47621e-06	0.0284905	Astrocyte	282422	Intron (ENST00000331113.9/3751, intron 1 of 5)	KCND2
chr5	11956	139126597	139127097	1.05264	4.48263e-06	0.0141502	Astrocyte	247174	Intron (ENST00000509534.5/64374, intron 3 of 10)	SIL1
chr1	9426	43566359	43566859	0.642613	4.48573e-06	0.0162735	Astrocyte	9426	Intron (ENST00000617451.4/5792, intron 5 of 7)	PTPRF
chr10	933	6218861	6219361	1.13296	4.49245e-06	0.0176293	Astrocyte	30766	Intron (ENST00000379789.8/5209, intron 6 of 14)	PFKFB3
chr16	2638	11503624	11504124	0.977714	4.50604e-06	0.0180764	Astrocyte	111949	Intron (ENST00000598234.6/400499, intron 8 of 65)	LOC400499
chr12	5972	53452457	53452957	0.546265	4.51906e-06	0.0774036	Astrocyte	70377	Promoter	PCBP2
chr5	14255	153511608	153512108	1.01276	4.53281e-06	0.0229158	Astrocyte	249473	Intron (ENST00000706767.1/2890, intron 1 of 2)	GRIA1
chr16	9820	81564607	81565107	0.856661	4.57626e-06	0.0195589	Astrocyte	119131	Intron (ENST00000537098.8/80790, intron 1 of 20)	MIR7854
chr19	9840	47664079	47664579	0.544202	4.58802e-06	0.0292411	Astrocyte	153467	Intron (ENST00000599924.1/ENST00000599924.1, intron 1 of 2)	BICRA
chr2	18685	190372315	190372815	1.00917	4.60565e-06	0.0345199	Astrocyte	174323	Distal Intergenic	INPP1
chr12	9486	93379188	93379688	0.792485	4.60874e-06	0.0228539	Astrocyte	73891	Intron (ENST00000337179.9/11163, intron 1 of 4)	NUDT4
chr16	11327	88679781	88680281	0.636044	4.61981e-06	0.00962818	Astrocyte	120638	Intron (ENST00000563261.7/197187, intron 3 of 3)	SNAI3
chr9	8907	119272553	119273053	1.10622	4.65979e-06	0.0234214	Astrocyte	310575	Intron (ENST00000265922.8/1620, intron 2 of 7)	BRINP1
chr2	8307	70132179	70132679	0.637691	4.66237e-06	0.0396711	Astrocyte	163945	Promoter	LINC01816
chr5	4576	61302589	61303089	2.78763	4.66307e-06	0.0218045	Astrocyte	239794	Intron (ENST00000511794.6/105378992, intron 1 of 2)	LINC02057
chr10	7449	71963585	71964085	1.14407	4.68107e-06	0.0345667	Astrocyte	37282	Promoter	CHST3
chr13	3747	51632310	51632810	1.51397	4.68705e-06	0.0285465	Astrocyte	84075	Intron (ENST00000298125.7/115825, intron 1 of 11)	WDFY2
chr6	11325	119079025	119079525	0.692876	4.7273e-06	0.0375758	Astrocyte	264229	Promoter	FAM184A
chr6	13833	146913767	146914267	1.14663	4.73421e-06	0.0580834	Astrocyte	266737	Intron (ENST00000660983.1/729178, intron 1 of 2)	STXBP5-AS1
chr5	8010	95730151	95730651	1.41175	4.73694e-06	0.0503226	Astrocyte	243228	Promoter	RHOBTB3
chr12	15249	130104533	130105033	2.35021	4.74935e-06	0.0296879	Astrocyte	79654	Distal Intergenic	LINC02419
chr7	212	768944	769444	1.333	4.76033e-06	0.0368853	Astrocyte	270351	Promoter	DNAAF5
chr12	13994	123115600	123116100	0.592722	4.76894e-06	0.0535213	Astrocyte	78399	Intron (ENST00000320201.10/57605, intron 1 of 25)	PITPNM2
chr16	5715	48330728	48331228	1.41589	4.77885e-06	0.0357618	Astrocyte	115026	Intron (ENST00000285737.9/83752, intron 11 of 14)	LONP2
chr10	8250	77501321	77501821	0.658498	4.7796e-06	0.0262423	Astrocyte	38083	Intron (ENST00000640626.1/3778, intron 1 of 28)	KCNMA1
chr14	1847	35991129	35991629	1.55537	4.7796e-06	0.0520418	Astrocyte	90274	Intron (ENST00000660969.2/ENST00000660969.2, intron 2 of 3)	LOC105370452
chr19	4973	17323587	17324087	0.686252	4.78274e-06	0.0141719	Astrocyte	148600	3' UTR	DDA1
chr7	2223	12220332	12220832	1.64668	4.80221e-06	0.0246825	Astrocyte	272362	Intron (ENST00000704416.1/54664, intron 1 of 5)	TMEM106B
chr20	1153	5863104	5863604	1.11878	4.81089e-06	0.0232468	Astrocyte	181871	3' UTR	CHGB
chr6	12319	132122263	132122763	0.768204	4.85024e-06	0.0196539	Astrocyte	265223	Intron (ENST00000706338.1/100507254, intron 1 of 2)	MIR548AJ1
chr22	2202	29039909	29040409	0.907322	4.85252e-06	0.00933303	Astrocyte	195788	Intron (ENST00000544604.7/84133, intron 2 of 8)	ZNRF3-AS1
chr7	7550	70694508	70695008	0.583183	4.86266e-06	0.0322878	Astrocyte	277689	Promoter	AUTS2
chr5	3073	38532220	38532720	1.25712	4.86922e-06	0.0304799	Astrocyte	238291	Promoter	LIFR
chr1	27507	229990571	229991071	1.03447	4.8767e-06	0.0119571	Astrocyte	27507	Distal Intergenic	LINC01736
chr5	9837	122311085	122311585	0.702323	4.88378e-06	0.0265498	Astrocyte	245055	Promoter	SNCAIP
chr10	12707	113106845	113107345	0.813219	4.88718e-06	0.00885862	Astrocyte	42540	Intron (ENST00000534894.5/6934, intron 3 of 10)	TCF7L2
chr7	985	2701636	2702136	0.537211	4.89901e-06	0.0313178	Astrocyte	271124	Promoter	AMZ1
chr3	2466	16288674	16289174	1.11023	4.92001e-06	0.0294002	Astrocyte	203475	Intron (ENST00000627468.2/92106, intron 5 of 8)	OXNAD1
chr6	9452	98844134	98844634	0.62819	4.92119e-06	0.0282939	Astrocyte	262356	Distal Intergenic	POU3F2
chr11	8096	65150675	65151175	0.518076	4.92308e-06	0.0115485	Astrocyte	53777	Distal Intergenic	SYVN1
chr10	1161	7550006	7550506	0.561616	4.92494e-06	0.0165343	Astrocyte	30994	Distal Intergenic	LOC105376390
chr3	8000	61719274	61719774	0.827355	4.93123e-06	0.0122629	Astrocyte	209009	Intron (ENST00000495879.1/5793, intron 1 of 2)	PTPRG
chr7	6193	47513686	47514186	1.2194	4.93655e-06	0.0448216	Astrocyte	276332	Intron (ENST00000705350.1/64759, intron 2 of 30)	TNS3
chr9	1281	14528582	14529082	1.9034	4.96714e-06	0.0272731	Astrocyte	302949	Distal Intergenic	NFIB
chr8	10294	115780316	115780816	2.57206	5.01116e-06	0.0204079	Astrocyte	297229	Intron (ENST00000422939.1/7227, intron 1 of 4)	TRPS1
chr3	9456	73365639	73366139	0.71069	5.01952e-06	0.0373819	Astrocyte	210465	Distal Intergenic	PDZRN3
chr2	15630	152453804	152454304	0.868656	5.02333e-06	0.0276187	Astrocyte	171268	Intron (ENST00000288670.14/114793, intron 1 of 25)	FMNL2
chr1	6008	26619948	26620448	0.593939	5.02376e-06	0.04592	Astrocyte	6008	Distal Intergenic	LOC124904769
chr8	10289	115668837	115669337	0.614224	5.02615e-06	0.0835479	Astrocyte	297224	Promoter	TRPS1
chr18	1216	10456669	10457169	0.936401	5.02874e-06	0.0196621	Astrocyte	137508	Intron (ENST00000423585.2/147495, intron 1 of 2)	APCDD1
chr12	12345	113299671	113300171	1.08718	5.03651e-06	0.015655	Astrocyte	76750	3' UTR	TPCN1
chr2	6421	51020723	51021223	1.58859	5.04974e-06	0.0180176	Astrocyte	162059	Intron (ENST00000628515.2/9378, intron 2 of 3)	NRXN1
chr10	3409	25547438	25547938	1.23603	5.06183e-06	0.0249332	Astrocyte	33242	Intron (ENST00000650135.1/57512, intron 6 of 11)	GPR158
chr9	1230	14318776	14319276	1.15018	5.06274e-06	0.0187267	Astrocyte	302898	Intron (ENST00000380934.8/4781, intron 1 of 8)	NFIB-AS1
chr3	12995	126995249	126995749	0.910938	5.06625e-06	0.01848	Astrocyte	214004	Intron (ENST00000393409.3/5361, intron 3 of 31)	PLXNA1
chr16	2096	7888445	7888945	0.833596	5.07321e-06	0.0208619	Astrocyte	111407	Exon (ENST00000567103.2/105371069, exon 4 of 4)	RBFOX1
chr15	4970	65571899	65572399	1.65927	5.08977e-06	0.0198691	Astrocyte	103999	Exon (ENST00000562901.5/51495, exon 12 of 13)	HACD3
chr18	3239	37440183	37440683	1.15896	5.10689e-06	0.0346864	Astrocyte	139531	Intron (ENST00000420428.7/56853, intron 2 of 12)	CELF4
chr20	5726	44803330	44803830	0.799804	5.1093e-06	0.0278252	Astrocyte	186444	Intron (ENST00000372851.8/140730, intron 1 of 5)	RIMS4
chr2	5233	42906058	42906558	1.49998	5.12291e-06	0.0156187	Astrocyte	160871	Distal Intergenic	HAAO
chr16	9611	79599811	79600311	0.742392	5.12808e-06	0.0782702	Astrocyte	118922	Promoter	MAF
chr14	5209	72692763	72693263	1.83776	5.13174e-06	0.022361	Astrocyte	93636	Exon (ENST00000556509.6/8110, exon 7 of 11)	DPF3
chr4	7647	87523781	87524281	0.976868	5.13528e-06	0.0111181	Astrocyte	228832	Intron (ENST00000282470.11/8404, intron 1 of 10)	SPARCL1
chr7	3334	25565012	25565512	0.955756	5.13682e-06	0.0236639	Astrocyte	273473	Distal Intergenic	LINC03007
chr19	6860	33798334	33798834	0.640438	5.13722e-06	0.0116061	Astrocyte	150487	Promoter	KCTD15
chr5	3780	54632147	54632647	1.25333	5.14437e-06	0.0503296	Astrocyte	238998	Distal Intergenic	LOC105378969
chr12	380	2163547	2164047	1.96813	5.14525e-06	0.0198443	Astrocyte	64785	Intron (ENST00000682544.1/775, intron 3 of 49)	CACNA1C
chr8	13561	141551817	141552317	1.7206	5.1479e-06	0.0343399	Astrocyte	300496	Distal Intergenic	C8orf90
chr2	13258	124953882	124954382	1.7661	5.1591e-06	0.035793	Astrocyte	168896	Distal Intergenic	CNTNAP5
chr1	26016	218402569	218403069	1.52149	5.16166e-06	0.0247354	Astrocyte	26016	Intron (ENST00000366930.9/7042, intron 1 of 6)	TGFB2
chr19	4834	16714653	16715153	0.874679	5.17608e-06	0.0199268	Astrocyte	148461	Distal Intergenic	NWD1
chr13	3510	50080928	50081428	0.657036	5.18578e-06	0.030249	Astrocyte	83838	Intron (ENST00000688690.1/8847, intron 1 of 5)	DLEU2
chr18	1202	10417532	10418032	0.916149	5.19279e-06	0.017342	Astrocyte	137494	Intron (ENST00000671418.1/105371988, intron 1 of 1)	LINC01254
chr18	2438	28086751	28087251	1.05664	5.2e-06	0.055318	Astrocyte	138730	Intron (ENST00000269141.8/1000, intron 2 of 15)	CDH2
chr20	330	1890078	1890578	0.859905	5.20121e-06	0.0130597	Astrocyte	181048	Exon (ENST00000615777.1/ENST00000615777.1, exon 1 of 1)	LOC102724545
chr11	7778	64300234	64300734	0.787339	5.21238e-06	0.0186942	Astrocyte	53459	Promoter	CATSPERZ
chr9	3860	72296736	72297236	1.36238	5.2124e-06	0.0218498	Astrocyte	305528	Distal Intergenic	LINC01504
chr15	1517	34855315	34855815	0.763253	5.21496e-06	0.0195061	Astrocyte	100546	3' UTR	AQR
chr5	14261	153523950	153524450	1.46608	5.21817e-06	0.0193862	Astrocyte	249479	Intron (ENST00000706767.1/2890, intron 1 of 2)	GRIA1
chr5	10769	132004622	132005122	1.53844	5.22512e-06	0.0202922	Astrocyte	245987	Exon (ENST00000651269.1/23305, exon 2 of 22)	ACSL6-AS1
chr5	13358	147445049	147445549	1.32297	5.22549e-06	0.0179007	Astrocyte	248576	Intron (ENST00000507309.5/1809, intron 1 of 3)	DPYSL3
chr4	8913	108168530	108169030	1.4871	5.22871e-06	0.0402926	Astrocyte	230098	Promoter	LEF1
chr9	12908	134403188	134403688	1.11276	5.23826e-06	0.0197256	Astrocyte	314576	Exon (ENST00000484822.1/6256, exon 3 of 3)	RXRA
chr17	2869	16489230	16489730	1.19739	5.24334e-06	0.0205783	Astrocyte	124018	Intron (ENST00000470794.2/388341, intron 1 of 3)	LRRC75A
chr13	5560	93227852	93228352	0.780847	5.24686e-06	0.0777928	Astrocyte	85888	Intron (ENST00000377047.9/10082, intron 1 of 8)	GPC6
chr6	5596	41453248	41453748	1.07074	5.25184e-06	0.0150771	Astrocyte	258500	Exon (ENST00000691406.1/112267957, exon 3 of 3)	LINC01276
chr2	13551	127560630	127561130	0.967098	5.25786e-06	0.0187595	Astrocyte	169189	Intron (ENST00000409816.8/4648, intron 2 of 47)	MYO7B
chr2	17352	172358548	172359048	1.42984	5.27169e-06	0.0256491	Astrocyte	172990	Intron (ENST00000715295.1/3655, intron 2 of 27)	LOC105373742
chr2	6601	54384077	54384577	0.794931	5.28672e-06	0.0193719	Astrocyte	162239	Distal Intergenic	CIMIP6
chr4	7375	84966956	84967456	0.698047	5.29955e-06	0.0485093	Astrocyte	228560	Promoter	WDFY3-AS2
chr7	6814	55091505	55092005	1.364	5.31235e-06	0.0296891	Astrocyte	276953	Intron (ENST00000344576.7/1956, intron 1 of 15)	EGFR
chr1	11503	59446443	59446943	0.754817	5.31241e-06	0.0123139	Astrocyte	11503	Intron (ENST00000635297.1/55277, intron 1 of 13)	FGGY
chr9	10497	127360756	127361256	0.844671	5.31984e-06	0.0173293	Astrocyte	312165	Promoter	GARNL3
chr18	298	3605032	3605532	0.972273	5.33148e-06	0.0343658	Astrocyte	136590	Intron (ENST00000534970.5/9229, intron 4 of 9)	DLGAP1-AS2
chr14	1342	32416662	32417162	1.01657	5.33168e-06	0.0182313	Astrocyte	89769	Intron (ENST00000280979.9/9472, intron 1 of 13)	AKAP6
chr2	2208	16869608	16870108	1.3349	5.34754e-06	0.0419739	Astrocyte	157846	Distal Intergenic	LINC01866
chr2	7873	66498400	66498900	2.21568	5.34754e-06	0.0257884	Astrocyte	163511	Intron (ENST00000409517.5/4211, intron 2 of 6)	MEIS1
chr20	7438	54524952	54525452	1.30661	5.34835e-06	0.0103288	Astrocyte	188156	Intron (ENST00000395939.5/55816, intron 1 of 7)	DOK5
chrX	1159	25019536	25020036	2.70954	5.35494e-06	0.0307682	Astrocyte	317258	Distal Intergenic	ARX
chr18	2799	34659566	34660066	0.937883	5.36094e-06	0.04618	Astrocyte	139091	Intron (ENST00000283365.14/1837, intron 1 of 19)	DTNA
chr14	128	21022243	21022743	1.09168	5.36491e-06	0.0181889	Astrocyte	88555	Promoter	NDRG2
chr7	12386	121912383	121912883	0.555464	5.38057e-06	0.0106657	Astrocyte	282525	Intron (ENST00000651065.1/5803, intron 1 of 30)	PTPRZ1
chr9	1225	14313950	14314450	0.523928	5.38492e-06	0.0522481	Astrocyte	302893	Promoter	NFIB
chr9	8562	115143190	115143690	1.76345	5.38805e-06	0.0144412	Astrocyte	310230	Intron (ENST00000374016.5/50514, intron 1 of 7)	DELEC1
chr3	8257	63968790	63969290	2.35419	5.38821e-06	0.0117037	Astrocyte	209266	Promoter	ATXN7
chr14	4610	68735801	68736301	1.08646	5.39122e-06	0.0175672	Astrocyte	93037	Exon (ENST00000384361.1/ENST00000384361.1, exon 1 of 1)	LOC105370547
chr1	16433	115642707	115643207	0.888209	5.39941e-06	0.0259927	Astrocyte	16433	Promoter	VANGL1
chr14	10126	104577372	104577872	1.35289	5.41355e-06	0.0206827	Astrocyte	98553	Intron (ENST00000415614.6/388021, intron 3 of 3)	C14orf180
chr2	5351	43223986	43224486	0.899651	5.41616e-06	0.0489648	Astrocyte	160989	3' UTR	ZFP36L2
chr11	3818	28110030	28110530	0.94922	5.41749e-06	0.0509798	Astrocyte	49499	Promoter	METTL15
chr5	14406	154740827	154741327	0.659721	5.43942e-06	0.025542	Astrocyte	249624	Intron (ENST00000687700.1/23367, intron 1 of 18)	LARP1
chr3	17964	181717510	181718010	1.44583	5.44027e-06	0.0389179	Astrocyte	218973	Intron (ENST00000646683.1/347689, intron 5 of 5)	SOX2-OT
chr9	4031	74729824	74730324	1.86559	5.44425e-06	0.0216876	Astrocyte	305699	Intron (ENST00000361255.7/140803, intron 37 of 38)	LOC105376088
chr1	2071	8370351	8370851	0.732566	5.44689e-06	0.023245	Astrocyte	2071	Intron (ENST00000337907.7/473, intron 13 of 23)	RERE
chr3	18004	181952807	181953307	1.72477	5.45298e-06	0.0121616	Astrocyte	219013	Promoter	LINC01206
chr15	6637	75577225	75577725	0.945678	5.45934e-06	0.0202614	Astrocyte	105666	Intron (ENST00000618819.5/5780, intron 1 of 12)	PTPN9
chr14	23	20435259	20435759	1.1277	5.46522e-06	0.0251439	Astrocyte	88450	Promoter	KLHL33
chr13	6905	106710126	106710626	2.14597	5.4736e-06	0.0278317	Astrocyte	87233	Intron (ENST00000663663.1/ENST00000663663.1, intron 2 of 2)	LINC00443
chr2	1057	8574598	8575098	0.689409	5.48832e-06	0.0148293	Astrocyte	156695	Intron (ENST00000670008.1/101929567, intron 3 of 3)	LINC01814
chr6	120	1609565	1610065	1.02532	5.50194e-06	0.0369696	Astrocyte	253024	Promoter	FOXC1
chr9	11630	130199455	130199955	0.709272	5.51317e-06	0.0150108	Astrocyte	313298	Promoter	NCS1
chrX	2554	69238755	69239255	1.19564	5.51698e-06	0.030995	Astrocyte	318653	Distal Intergenic	LINC00269
chr10	224	1045803	1046303	0.966106	5.54045e-06	0.0117979	Astrocyte	30057	Intron (ENST00000491735.1/3422, intron 1 of 3)	IDI1
chr3	6874	52298462	52298962	1.21	5.56941e-06	0.01673	Astrocyte	207883	Exon (ENST00000493616.1/ENST00000493616.1, exon 1 of 3)	MIR135A1
chr5	10171	125064983	125065483	0.795833	5.57232e-06	0.0161488	Astrocyte	245389	Exon (ENST00000671535.1/101927421, exon 5 of 5)	LOC101927421
chr2	1447	10413847	10414347	1.44174	5.57287e-06	0.0204588	Astrocyte	157085	Intron (ENST00000307845.8/3241, intron 2 of 4)	HPCAL1
chr8	12484	134753713	134754213	0.880128	5.58203e-06	0.0244955	Astrocyte	299419	Intron (ENST00000688995.1/57623, intron 2 of 2)	ZFAT
chr17	14502	81429213	81429713	0.577823	5.58791e-06	0.0430774	Astrocyte	135651	Intron (ENST00000675386.2/57597, intron 3 of 27)	BAHCC1
chr6	11239	118306220	118306720	1.76061	5.61191e-06	0.0430112	Astrocyte	264143	Intron (ENST00000360388.9/222553, intron 7 of 7)	SLC35F1
chr6	14349	150667923	150668423	0.69309	5.63368e-06	0.0195754	Astrocyte	267253	Intron (ENST00000367326.1/57480, intron 3 of 3)	PLEKHG1
chr14	2912	53953320	53953820	0.802331	5.63846e-06	0.0647662	Astrocyte	91339	Promoter	BMP4
chr14	3353	58941535	58942035	1.83306	5.63948e-06	0.0356032	Astrocyte	91780	Intron (ENST00000648996.1/102723742, intron 9 of 13)	LINC01500
chr2	13001	120820891	120821391	2.15558	5.64854e-06	0.0226617	Astrocyte	168639	Intron (ENST00000341310.10/2736, intron 2 of 9)	GLI2
chr1	13520	85109303	85109803	2.14369	5.64877e-06	0.0319326	Astrocyte	13520	Intron (ENST00000370596.5/126820, intron 14 of 21)	DNAI3
chr1	978	3198909	3199409	0.841179	5.64947e-06	0.00786576	Astrocyte	978	Intron (ENST00000511072.5/63976, intron 2 of 15)	PRDM16
chr18	2490	29178182	29178682	0.883764	5.65748e-06	0.0156857	Astrocyte	138782	Distal Intergenic	LOC105372045
chr5	10289	126499269	126499769	1.83873	5.68975e-06	0.0297492	Astrocyte	245507	Intron (ENST00000648070.1/101927514, intron 1 of 3)	LOC101927514
chr14	1002	28785499	28785999	0.852912	5.70271e-06	0.060717	Astrocyte	89429	Promoter	LINC02282
chr14	4156	65223566	65224066	0.567227	5.70685e-06	0.00836056	Astrocyte	92583	Promoter	LINC02324
chr3	13899	133119076	133119576	0.970649	5.70773e-06	0.0495708	Astrocyte	214908	Promoter	TMEM108
chr7	8885	81499567	81500067	0.930062	5.7113e-06	0.0438911	Astrocyte	279024	Intron (ENST00000636281.1/100128317, intron 7 of 7)	LOC105369146
chr8	13479	141360882	141361382	1.42245	5.71534e-06	0.0277284	Astrocyte	300414	Intron (ENST00000377741.4/2843, intron 1 of 1)	GPR20
chr18	2833	34836411	34836911	0.947823	5.71551e-06	0.0146793	Astrocyte	139125	Intron (ENST00000596745.5/1837, intron 7 of 10)	DTNA
chr9	2349	32384384	32384884	0.65021	5.71704e-06	0.10519	Astrocyte	304017	Promoter	ACO1
chr11	14185	114198175	114198675	1.06522	5.71864e-06	0.0272239	Astrocyte	59866	Intron (ENST00000682810.1/7704, intron 3 of 5)	ZBTB16
chr13	6673	102393670	102394170	1.31539	5.72132e-06	0.0338029	Astrocyte	87001	Promoter	FGF14-IT1
chr7	10446	100550325	100550825	1.23349	5.72565e-06	0.0204397	Astrocyte	280585	Promoter	AGFG2
chr8	6974	67950517	67951017	1.13467	5.72625e-06	0.0173358	Astrocyte	293909	Promoter	PREX2
chr8	12474	134712299	134712799	0.74253	5.73087e-06	0.121757	Astrocyte	299409	Promoter	ZFAT
chr8	11755	130259482	130259982	1.37092	5.73622e-06	0.0217739	Astrocyte	298690	Intron (ENST00000518721.6/50807, intron 3 of 29)	LOC124902027
chr4	7536	86608715	86609215	1.36528	5.73759e-06	0.02467	Astrocyte	228721	Intron (ENST00000427191.6/5783, intron 1 of 46)	PTPN13
chr2	1188	9297033	9297533	0.952873	5.74305e-06	0.0210258	Astrocyte	156826	Exon (ENST00000315273.4/8853, exon 3 of 27)	ASAP2
chr7	12485	124030960	124031460	1.40186	5.75176e-06	0.0195033	Astrocyte	282624	Promoter	LOC102724577
chr17	12943	77449808	77450308	0.520017	5.76011e-06	0.034679	Astrocyte	134092	Promoter	SEPTIN9
chr5	2582	32232383	32232883	0.745392	5.78628e-06	0.0402446	Astrocyte	237800	Intron (ENST00000264934.5/54545, intron 13 of 13)	MTMR12
chr2	17917	177604387	177604887	1.37882	5.8031e-06	0.0277853	Astrocyte	173555	Intron (ENST00000357045.4/ENST00000357045.4, intron 1 of 2)	IFT70A
chr2	21431	218712127	218712627	1.60021	5.80368e-06	0.0162786	Astrocyte	177069	Intron (ENST00000457313.5/9654, intron 1 of 18)	TTLL4
chr1	25188	209875492	209875992	0.933178	5.80547e-06	0.0317455	Astrocyte	25188	Distal Intergenic	SYT14
chr17	11671	74215323	74215823	0.597971	5.80733e-06	0.0200739	Astrocyte	132820	Promoter	TTYH2
chr2	19864	202805872	202806372	1.11694	5.80948e-06	0.0128278	Astrocyte	175502	Intron (ENST00000420558.5/130026, intron 3 of 3)	ICA1L
chr15	8381	88247716	88248216	1.34216	5.82077e-06	0.0205794	Astrocyte	107410	Intron (ENST00000629765.3/4916, intron 3 of 19)	NTRK3
chr14	8839	99563100	99563600	0.95723	5.82285e-06	0.0360813	Astrocyte	97266	Intron (ENST00000380243.9/317762, intron 1 of 5)	CCDC85C
chr16	3186	15014517	15015017	1.0784	5.83235e-06	0.0156901	Astrocyte	112497	Intron (ENST00000563679.5/23042, intron 8 of 22)	MIR1972-1
chr3	14577	139573899	139574399	1.45519	5.84762e-06	0.0276538	Astrocyte	215586	Intron (ENST00000658348.1/100507291, intron 3 of 6)	NMNAT3
chr3	8622	66297852	66298352	0.59304	5.87402e-06	0.00610413	Astrocyte	209631	Promoter	SLC25A26
chr10	13769	121628215	121628715	0.632473	5.89172e-06	0.0130119	Astrocyte	43602	Distal Intergenic	FGFR2
chr14	792	24927026	24927526	1.4174	5.89566e-06	0.0323374	Astrocyte	89219	Intron (ENST00000323944.10/29091, intron 2 of 5)	LOC124903294
chr19	9808	47515045	47515545	0.5189	5.89986e-06	0.215411	Astrocyte	153435	Promoter	NAPA
chr22	5126	41394363	41394863	0.510067	5.91499e-06	0.0290616	Astrocyte	198712	Intron (ENST00000406644.7/7008, intron 3 of 3)	TEF
chr21	1228	31731840	31732340	0.631102	5.92267e-06	0.215172	Astrocyte	191195	Promoter	SCAF4
chr12	4146	40751944	40752444	1.12363	5.92345e-06	0.0333333	Astrocyte	68551	Intron (ENST00000551295.7/1272, intron 1 of 23)	CNTN1
chr11	542	1458769	1459269	0.829476	5.92972e-06	0.0369592	Astrocyte	46223	3' UTR	BRSK2
chr1	8484	39267138	39267638	1.5277	5.93106e-06	0.0195622	Astrocyte	8484	Promoter	MACF1
chr7	16264	155401021	155401521	1.2702	5.94451e-06	0.0130704	Astrocyte	286403	Exon (ENST00000569431.1/ENST00000569431.1, exon 1 of 1)	LOC105375594
chr4	11650	153655794	153656294	1.42672	5.9597e-06	0.0465111	Astrocyte	232835	Intron (ENST00000602666.1/100419170, intron 2 of 2)	LOC100419170
chr8	7480	76777365	76777865	2.38354	5.96885e-06	0.0189455	Astrocyte	294415	Promoter	ZFHX4
chr9	8574	115223167	115223667	1.70364	5.97245e-06	0.0229483	Astrocyte	310242	Intron (ENST00000374016.5/50514, intron 1 of 7)	DELEC1
chr13	170	21075382	21075882	1.27674	5.98008e-06	0.017905	Astrocyte	80498	Distal Intergenic	LATS2
chr10	11711	102773947	102774447	0.756942	5.98834e-06	0.0196074	Astrocyte	41544	Intron (ENST00000448841.7/54838, intron 1 of 3)	WBP1L
chr8	3996	30812558	30813058	0.671044	5.99201e-06	0.108873	Astrocyte	290931	Promoter	PPP2CB
chr10	6153	61942894	61943394	1.46472	5.99209e-06	0.0314756	Astrocyte	35986	Intron (ENST00000644638.1/84159, intron 3 of 4)	ARID5B
chr6	14402	151024194	151024694	1.40667	5.99343e-06	0.0236145	Astrocyte	267306	Intron (ENST00000611279.4/25902, intron 24 of 27)	MTHFD1L
chr14	8001	93036415	93036915	0.740794	6.00074e-06	0.0963737	Astrocyte	96428	Promoter	ITPK1
chr11	5450	45908070	45908570	1.08079	6.008e-06	0.0293322	Astrocyte	51131	Promoter	FREY1
chr3	2871	20040623	20041123	0.597369	6.02149e-06	0.0912118	Astrocyte	203880	Promoter	KAT2B
chr9	580	5799182	5799682	1.37275	6.03068e-06	0.0484123	Astrocyte	302248	Intron (ENST00000688202.1/79956, intron 11 of 15)	ERMP1
chr11	15519	119698938	119699438	1.2298	6.03577e-06	0.0206272	Astrocyte	61200	Intron (ENST00000531468.2/5818, intron 1 of 9)	NECTIN1-AS1
chr17	14218	81036190	81036690	0.870882	6.04484e-06	0.0226349	Astrocyte	135367	Promoter	BAIAP2
chr15	3261	51094519	51095019	0.825129	6.04767e-06	0.0561348	Astrocyte	102290	Promoter	TNFAIP8L3
chr2	3543	26892528	26893028	1.27078	6.05007e-06	0.0130619	Astrocyte	159181	Intron (ENST00000450961.5/56896, intron 1 of 3)	DPYSL5
chr8	3503	27634881	27635381	1.1725	6.05087e-06	0.0172461	Astrocyte	290438	Intron (ENST00000337221.8/51435, intron 1 of 5)	SCARA3
chr11	1642	8806850	8807350	0.607112	6.05742e-06	0.0166472	Astrocyte	47323	Intron (ENST00000526057.5/6764, intron 2 of 4)	DENND2B
chr15	5519	68795228	68795728	0.837151	6.06202e-06	0.0935514	Astrocyte	104548	Intron (ENST00000465139.6/8125, intron 1 of 6)	ANP32A
chr10	12041	104032808	104033308	1.14016	6.08326e-06	0.0161721	Astrocyte	41874	Promoter	COL17A1
chr19	11306	54434166	54434666	0.856666	6.08352e-06	0.0274351	Astrocyte	154933	Promoter	TTYH1
chr2	20794	212330144	212330644	1.05772	6.09401e-06	0.0247663	Astrocyte	176432	Intron (ENST00000342788.9/2066, intron 1 of 27)	MIR548F2
chr10	9101	82211460	82211960	0.678466	6.09478e-06	0.0136509	Astrocyte	38934	Intron (ENST00000372141.7/10718, intron 1 of 8)	NRG3-AS1
chr5	10379	127298557	127299057	0.863484	6.09792e-06	0.0599532	Astrocyte	245597	Intron (ENST00000503335.7/84466, intron 1 of 24)	MEGF10
chr17	550	1979429	1979929	1.24099	6.10232e-06	0.0274735	Astrocyte	121699	Intron (ENST00000331238.7/146760, intron 1 of 1)	LOC105371485
chr1	27641	230352503	230353003	0.661226	6.12574e-06	0.0130122	Astrocyte	27641	Intron (ENST00000391860.7/79605, intron 2 of 6)	PGBD5
chr6	5025	37515421	37515921	0.78242	6.13201e-06	0.0116224	Astrocyte	257929	Promoter	LINC02520
chr17	12893	77378968	77379468	0.823595	6.13596e-06	0.016131	Astrocyte	134042	Promoter	SEPTIN9
chr5	5331	68533674	68534174	1.30079	6.15783e-06	0.0363739	Astrocyte	240549	Promoter	LOC105379011
chr19	9899	48090290	48090790	1.22482	6.16296e-06	0.051602	Astrocyte	153526	Promoter	PLA2G4C
chr11	3940	30773539	30774039	1.03453	6.17732e-06	0.017693	Astrocyte	49621	Promoter	LOC101928338
chr3	15800	155854298	155854798	0.622562	6.18185e-06	0.225456	Astrocyte	216809	Promoter	SLC33A1
chr10	8484	78433475	78433975	1.0481	6.18199e-06	0.01513	Astrocyte	38317	Intron (ENST00000635422.1/105378375, intron 1 of 4)	LOC124902468
chr12	7353	64945116	64945616	1.45966	6.20177e-06	0.0172937	Astrocyte	71758	Intron (ENST00000674281.1/23329, intron 16 of 16)	LINC02231
chrX	653	15863855	15864355	1.00214	6.20227e-06	0.0190746	Astrocyte	316752	Distal Intergenic	AP1S2
chr13	2472	41960170	41960670	0.746489	6.20634e-06	0.0182422	Astrocyte	82800	Promoter	VWA8
chr8	6789	66209277	66209777	1.54885	6.21404e-06	0.0290348	Astrocyte	293724	Distal Intergenic	LINC00967
chr5	12300	140183500	140184000	2.45419	6.21889e-06	0.0100799	Astrocyte	247518	Intron (ENST00000509789.2/84418, intron 1 of 2)	CYSTM1
chr13	3865	52599121	52599621	1.62993	6.21951e-06	0.0191586	Astrocyte	84193	Promoter	HNRNPA1L2
chr6	12742	135851944	135852444	0.989033	6.23267e-06	0.0238188	Astrocyte	265646	Promoter	PDE7B
chr2	14075	132658724	132659224	1.83888	6.24224e-06	0.0175608	Astrocyte	169713	Intron (ENST00000397463.3/116372, intron 2 of 2)	LYPD1
chr4	10944	147019004	147019504	1.25444	6.24449e-06	0.023625	Astrocyte	232129	Distal Intergenic	LOC105377476
chr4	13764	185203908	185204408	0.614121	6.26452e-06	0.149368	Astrocyte	234949	Promoter	CFAP97
chr1	23003	201094901	201095401	0.800188	6.26636e-06	0.0307906	Astrocyte	23003	Intron (ENST00000362061.4/779, intron 2 of 43)	CACNA1S
chr9	2357	32526097	32526597	1.06192	6.26813e-06	0.0861038	Astrocyte	304025	Promoter	RIGI
chr14	3805	63241062	63241562	1.30027	6.26856e-06	0.0164225	Astrocyte	92232	Intron (ENST00000557447.5/57381, intron 1 of 4)	RHOJ
chr13	3096	46389307	46389807	1.12876	6.27735e-06	0.0288408	Astrocyte	83424	Promoter	RUBCNL
chr1	6028	26723493	26723993	0.619053	6.27867e-06	0.0403181	Astrocyte	6028	Intron (ENST00000430799.7/8289, intron 1 of 19)	ARID1A
chr19	2343	5948625	5949125	0.986794	6.28089e-06	0.0302744	Astrocyte	145970	Intron (ENST00000439268.6/8498, intron 3 of 16)	RANBP3
chr12	13316	120652863	120653363	0.518921	6.28533e-06	0.0138455	Astrocyte	77721	Intron (ENST00000316803.8/9478, intron 1 of 5)	CABP1
chr4	1073	3710498	3710998	0.900147	6.29273e-06	0.0145428	Astrocyte	222258	Distal Intergenic	LINC02171
chr21	1946	36134796	36135296	0.649595	6.3019e-06	0.0403561	Astrocyte	191913	Promoter	CBR3-AS1
chr12	9365	92291683	92292183	1.49546	6.3039e-06	0.0229692	Astrocyte	73770	Intron (ENST00000615716.2/101930023, intron 2 of 4)	LINC02391
chr9	8700	116933991	116934491	1.47605	6.3129e-06	0.0193955	Astrocyte	310368	Intron (ENST00000313400.9/23245, intron 10 of 22)	LOC105376239
chr2	23003	232204539	232205039	0.636469	6.31653e-06	0.0103445	Astrocyte	178641	Intron (ENST00000273009.10/129563, intron 9 of 13)	MIR562
chr17	9913	61416730	61417230	0.844263	6.33143e-06	0.029161	Astrocyte	131062	Distal Intergenic	LINC02875
chr12	11618	109931363	109931863	1.40182	6.34666e-06	0.0139265	Astrocyte	76023	Promoter	LOC124903013
chr2	9676	85504732	85505232	0.664653	6.3467e-06	0.0128814	Astrocyte	165314	Distal Intergenic	PARTICL
chr18	3372	37711935	37712435	1.23859	6.35772e-06	0.0185482	Astrocyte	139664	Intron (ENST00000649194.1/102724417, intron 1 of 8)	MIR4318
chr22	211	17851700	17852200	0.764603	6.372e-06	0.0115369	Astrocyte	193797	Intron (ENST00000441493.7/57553, intron 19 of 31)	MICAL3
chr6	14519	152552560	152553060	1.01146	6.37433e-06	0.0169045	Astrocyte	267423	Intron (ENST00000423061.6/23345, intron 2 of 145)	SYNE1
chr1	18611	156429227	156429727	0.776798	6.38051e-06	0.0690003	Astrocyte	18611	Promoter	MIR9-1HG
chr17	5920	38337496	38337996	1.83567	6.38395e-06	0.0162552	Astrocyte	127069	Exon (ENST00000616987.5/440435, exon 3 of 11)	GPR179
chr6	12340	132391885	132392385	1.59584	6.39559e-06	0.0526171	Astrocyte	265244	3' UTR	MOXD1
chr2	11965	108625805	108626305	1.41762	6.40014e-06	0.0158889	Astrocyte	167603	Intron (ENST00000695516.1/3987, intron 1 of 9)	LIMS1
chr12	12343	113298062	113298562	0.698472	6.42521e-06	0.00883401	Astrocyte	76748	3' UTR	TPCN1
chr16	4975	29925138	29925638	0.788495	6.43026e-06	0.0173137	Astrocyte	114286	Promoter	KCTD13
chr17	11552	73682669	73683169	1.77901	6.44085e-06	0.0205949	Astrocyte	132701	Distal Intergenic	SDK2
chr11	5542	46334179	46334679	0.86496	6.44329e-06	0.0164845	Astrocyte	51223	Intron (ENST00000343674.10/8525, intron 1 of 30)	DGKZ
chr9	9905	124296503	124297003	1.05323	6.46349e-06	0.00660926	Astrocyte	311573	Intron (ENST00000540326.5/10783, intron 1 of 9)	NEK6
chr2	20836	212538451	212538951	0.803001	6.46965e-06	0.0518256	Astrocyte	176474	Promoter	ERBB4
chr3	17845	181432619	181433119	1.66973	6.47672e-06	0.0102292	Astrocyte	218854	Intron (ENST00000643236.2/347689, intron 3 of 5)	LOC102724604
chr5	2750	34504212	34504712	1.34775	6.48341e-06	0.0205378	Astrocyte	237968	Distal Intergenic	RAI14
chr9	400	3962892	3963392	0.722571	6.48766e-06	0.0185741	Astrocyte	302068	Intron (ENST00000682846.1/169792, intron 2 of 3)	GLIS3
chr7	14416	139713130	139713630	1.17659	6.48978e-06	0.0255659	Astrocyte	284555	Intron (ENST00000406875.8/28996, intron 2 of 14)	HIPK2
chr17	6257	39123642	39124142	1.1717	6.49468e-06	0.0125947	Astrocyte	127406	Intron (ENST00000315392.9/57125, intron 2 of 13)	PLXDC1
chr10	3446	25934151	25934651	1.89479	6.50351e-06	0.0252865	Astrocyte	33279	Promoter	MYO3A
chr5	5310	68425089	68425589	0.997187	6.50369e-06	0.0167893	Astrocyte	240528	Distal Intergenic	LOC105379013
chr7	12373	121833380	121833880	1.17182	6.50622e-06	0.0115463	Astrocyte	282512	Distal Intergenic	PTPRZ1
chr3	17992	181754480	181754980	1.84428	6.5136e-06	0.0216126	Astrocyte	219001	Intron (ENST00000498226.5/347689, intron 2 of 2)	SOX2-OT
chr8	10768	120932795	120933295	0.924477	6.5136e-06	0.0398859	Astrocyte	297703	Intron (ENST00000517739.1/ENST00000517739.1, intron 1 of 3)	SNTB1
chr9	14320	137695132	137695632	0.777926	6.51779e-06	0.0315454	Astrocyte	315988	Intron (ENST00000637510.1/92714, intron 1 of 1)	EHMT1
chr3	7340	54822122	54822622	1.3827	6.52904e-06	0.0504729	Astrocyte	208349	Intron (ENST00000471363.5/55799, intron 12 of 34)	CACNA2D3-AS1
chr4	779	2867986	2868486	1.03743	6.54075e-06	0.0239567	Astrocyte	221964	Promoter	ADD1
chr8	11497	127612727	127613227	1.02779	6.57356e-06	0.0136022	Astrocyte	298432	Intron (ENST00000650971.1/ENST00000650971.1, intron 2 of 4)	LOC105375754
chr1	22042	183871545	183872045	0.725042	6.58183e-06	0.0139019	Astrocyte	22042	Intron (ENST00000304685.8/23179, intron 5 of 18)	COLGALT2
chr3	15939	156606656	156607156	1.49601	6.60965e-06	0.0188193	Astrocyte	216948	Distal Intergenic	SSR3
chr18	6610	75204798	75205298	0.847711	6.61922e-06	0.0377574	Astrocyte	142902	Promoter	PTGR3
chr4	467	1793623	1794123	0.818499	6.63705e-06	0.0212742	Astrocyte	221652	Promoter	FGFR3
chr3	15952	156675315	156675815	0.813148	6.6644e-06	0.0555592	Astrocyte	216961	Promoter	TIPARP
chr6	10156	108560518	108561018	0.739536	6.68694e-06	0.182825	Astrocyte	263060	Promoter	FOXO3
chr9	14306	137666987	137667487	0.892577	6.73039e-06	0.020232	Astrocyte	315974	Promoter	EHMT1
chr4	3657	25926878	25927378	1.15028	6.73736e-06	0.0238998	Astrocyte	224842	Promoter	SMIM20
chr7	15803	151408666	151409166	1.05231	6.73962e-06	0.0160203	Astrocyte	285942	Promoter	WDR86-AS1
chr4	2205	8274850	8275350	0.682122	6.75109e-06	0.02896	Astrocyte	223390	Intron (ENST00000307358.7/94031, intron 1 of 8)	HTRA3
chr11	752	2367542	2368042	0.749259	6.75207e-06	0.0169706	Astrocyte	46433	Intron (ENST00000427151.1/101927682, intron 1 of 2)	LOC105376520
chrX	3249	104270814	104271314	1.24732	6.76685e-06	0.0292826	Astrocyte	319348	Distal Intergenic	ESX1
chr10	10468	95519025	95519525	0.886367	6.77375e-06	0.0220874	Astrocyte	40301	Intron (ENST00000371227.8/10580, intron 1 of 31)	SORBS1
chr7	14360	139645880	139646380	0.8241	6.78579e-06	0.0452263	Astrocyte	284499	Intron (ENST00000406875.8/28996, intron 2 of 14)	HIPK2
chr2	4473	36433258	36433758	1.27863	6.78944e-06	0.0298935	Astrocyte	160111	Intron (ENST00000426856.1/51232, intron 1 of 3)	CRIM1
chr2	19447	199303817	199304317	1.66531	6.79056e-06	0.0320536	Astrocyte	175085	Intron (ENST00000700208.1/23314, intron 3 of 3)	SATB2
chr2	3871	28625012	28625512	0.709784	6.81808e-06	0.0185458	Astrocyte	159509	3' UTR	PLB1
chr6	6824	52576908	52577408	0.764154	6.82352e-06	0.187197	Astrocyte	259728	Promoter	TRAM2
chr20	4617	37267862	37268362	0.950841	6.83263e-06	0.0563948	Astrocyte	185335	Distal Intergenic	GHRH
chr11	11344	82811406	82811906	1.34934	6.84883e-06	0.0179087	Astrocyte	57025	Intron (ENST00000657980.1/105369413, intron 2 of 2)	PRCP
chr5	13603	149639670	149640170	0.977724	6.85883e-06	0.0270064	Astrocyte	248821	Distal Intergenic	ARHGEF37
chr11	8274	65504083	65504583	0.730443	6.85988e-06	0.023947	Astrocyte	53955	Exon (ENST00000534336.3/378938, exon 1 of 1)	MALAT1
chr9	6672	97635472	97635972	1.45994	6.86201e-06	0.0172797	Astrocyte	308340	Exon (ENST00000437864.1/ENST00000437864.1, exon 2 of 3)	NCBP1
chr17	7962	46732641	46733141	0.718921	6.8729e-06	0.0163907	Astrocyte	129111	Intron (ENST00000398238.8/4905, intron 17 of 20)	NSF
chr5	16066	172496947	172497447	0.586291	6.87291e-06	0.021698	Astrocyte	251284	Intron (ENST00000660356.1/105377727, intron 1 of 1)	LOC105377727
chr14	3109	55412613	55413113	1.27149	6.90044e-06	0.0182742	Astrocyte	91536	Promoter	ATG14
chr3	3985	34683750	34684250	1.03163	6.91379e-06	0.0176984	Astrocyte	204994	Distal Intergenic	LOC102724048
chr3	6078	49317038	49317538	1.30977	6.92219e-06	0.0224632	Astrocyte	207087	3' UTR	LOC124906236
chr9	11338	129431687	129432187	0.517797	6.93061e-06	0.00994914	Astrocyte	313006	Exon (ENST00000436510.1/ENST00000436510.1, exon 2 of 2)	LOC105376291
chr19	4622	15443817	15444317	0.812561	6.94829e-06	0.0144879	Astrocyte	148249	Intron (ENST00000263381.12/58525, intron 2 of 7)	WIZ
chr19	4495	14563150	14563650	1.55166	6.97527e-06	0.0221735	Astrocyte	148122	Promoter	TECR
chr2	3377	26172054	26172554	1.51798	6.97687e-06	0.0187377	Astrocyte	159015	Promoter	GAREM2
chrX	4288	137574056	137574556	2.28614	6.98429e-06	0.0246183	Astrocyte	320387	Exon (ENST00000637564.1/ENST00000637564.1, exon 1 of 5)	ZIC3
chr8	5451	50451473	50451973	0.940696	6.98994e-06	0.0171775	Astrocyte	292386	Intron (ENST00000643809.1/54212, intron 2 of 10)	SNTG1
chr2	18477	186718934	186719434	0.60744	6.99444e-06	0.0143768	Astrocyte	174115	Intron (ENST00000304698.10/165215, intron 1 of 7)	FAM171B
chr14	3628	61525929	61526429	1.44389	6.99501e-06	0.0238765	Astrocyte	92055	Promoter	PRKCH
chr22	5077	41247845	41248345	1.59393	6.99764e-06	0.0195786	Astrocyte	198663	Intron (ENST00000356244.8/5905, intron 15 of 15)	MIR6889
chr11	13148	107259298	107259798	1.64306	7.01437e-06	0.040008	Astrocyte	58829	Distal Intergenic	CWF19L2
chr1	17016	145751670	145752170	1.03784	7.02064e-06	0.0448054	Astrocyte	17016	Intron (ENST00000582693.5/27246, intron 5 of 8)	RNF115
chr2	23043	232447550	232448050	1.47301	7.03179e-06	0.0199567	Astrocyte	178681	Distal Intergenic	ALPI
chr3	1260	11000156	11000656	1.29029	7.03758e-06	0.0172069	Astrocyte	202269	Intron (ENST00000646702.1/6529, intron 1 of 15)	SLC6A1
chr3	8683	66538498	66538998	1.5188	7.061e-06	0.0200996	Astrocyte	209692	Distal Intergenic	LRIG1
chr3	14695	141091379	141091879	1.14898	7.06273e-06	0.0211995	Astrocyte	215704	Intron (ENST00000310546.3/92369, intron 2 of 2)	SPSB4
chr13	4461	67232793	67233293	1.71739	7.06532e-06	0.0175187	Astrocyte	84789	Distal Intergenic	PCDH9
chr1	19453	161613097	161613597	1.41777	7.07714e-06	0.0159315	Astrocyte	19453	Intron (ENST00000699403.1/2214, intron 2 of 2)	HSPA7
chr2	21261	217909986	217910486	1.41346	7.09405e-06	0.0284752	Astrocyte	176899	Intron (ENST00000646520.1/7145, intron 4 of 32)	TNS1
chr7	12901	128352021	128352521	0.791169	7.10679e-06	0.0326462	Astrocyte	283040	Exon (ENST00000489835.6/401399, exon 5 of 6)	PRRT4
chr1	22210	184626168	184626668	2.43315	7.11125e-06	0.0345327	Astrocyte	22210	3' UTR	LOC107985236
chr2	14268	134360776	134361276	0.770336	7.11464e-06	0.0413586	Astrocyte	169906	Intron (ENST00000409645.5/4249, intron 10 of 16)	TMEM163
chr2	9281	79194772	79195272	1.25443	7.1234e-06	0.0208535	Astrocyte	164919	Intron (ENST00000466387.5/1496, intron 1 of 21)	CTNNA2
chr13	1974	36298392	36298892	1.38686	7.14439e-06	0.0252497	Astrocyte	82302	Promoter	CCDC169-SOHLH2
chr6	8236	79570059	79570559	0.687259	7.15192e-06	0.0158712	Astrocyte	261140	Distal Intergenic	SH3BGRL2
chr17	10832	67616185	67616685	1.16062	7.1583e-06	0.0130694	Astrocyte	131981	Intron (ENST00000580974.6/26207, intron 5 of 9)	PITPNC1
chr12	10201	100128458	100128958	1.17056	7.16368e-06	0.0207977	Astrocyte	74606	3' UTR	BLTP3B
chr20	6144	46631276	46631776	1.13077	7.16368e-06	0.0155587	Astrocyte	186862	Intron (ENST00000372121.5/64849, intron 1 of 6)	SLC13A3
chr5	7960	95153621	95154121	1.16302	7.18451e-06	0.0170228	Astrocyte	243178	Intron (ENST00000515393.6/79772, intron 1 of 22)	MCTP1
chr2	16525	163347974	163348474	0.826372	7.1935e-06	0.0438408	Astrocyte	172163	Distal Intergenic	FIGN
chr7	875	2525055	2525555	0.969131	7.20761e-06	0.0172888	Astrocyte	271014	Exon (ENST00000402506.5/3955, exon 4 of 9)	LFNG
chr3	11241	112629534	112630034	1.30818	7.21785e-06	0.0354165	Astrocyte	212250	Intron (ENST00000206423.8/151887, intron 3 of 7)	CCDC80
chr7	9769	95590823	95591323	1.20522	7.21875e-06	0.0204743	Astrocyte	279908	Promoter	PDK4
chr12	2662	16609957	16610457	0.669369	7.23144e-06	0.0322087	Astrocyte	67067	Promoter	LMO3
chr6	5933	43097156	43097656	2.01913	7.24068e-06	0.0157628	Astrocyte	258837	Intron (ENST00000476760.1/5754, intron 1 of 1)	PTK7
chr12	12575	116383198	116383698	0.634714	7.24481e-06	0.0145811	Astrocyte	76980	Intron (ENST00000548506.1/ENST00000548506.1, intron 2 of 4)	MIR4472-2
chr5	738	7420360	7420860	1.22311	7.24481e-06	0.0309523	Astrocyte	235956	Intron (ENST00000338316.9/108, intron 2 of 24)	ADCY2
chrX	1633	41084292	41084792	0.861998	7.25077e-06	0.133843	Astrocyte	317732	Promoter	USP9X
chr11	12818	102391906	102392406	1.58934	7.26943e-06	0.0263419	Astrocyte	58499	Distal Intergenic	BIRC2
chr1	13447	84505433	84505933	0.78784	7.2862e-06	0.0558273	Astrocyte	13447	Promoter	GNG5
chr2	16568	163733532	163734032	0.984706	7.28889e-06	0.0451735	Astrocyte	172206	Intron (ENST00000409634.5/55137, intron 2 of 2)	FIGN
chr20	8666	63056118	63056618	0.75114	7.29181e-06	0.0327883	Astrocyte	189384	Intron (ENST00000606208.5/63930, intron 1 of 1)	LINC01056
chr6	5030	37547802	37548302	1.27592	7.29868e-06	0.0162374	Astrocyte	257934	Intron (ENST00000414875.2/ENST00000414875.2, intron 2 of 4)	MIR4462
chr22	6797	48518623	48519123	0.6312	7.32371e-06	0.00957065	Astrocyte	200383	Intron (ENST00000402357.6/25817, intron 1 of 3)	LOC284933
chr17	9030	55726385	55726885	1.20305	7.33088e-06	0.0252039	Astrocyte	130179	Intron (ENST00000575734.5/55273, intron 2 of 3)	TMEM100
chr5	16025	172424132	172424632	0.584853	7.3316e-06	0.00966513	Astrocyte	251243	Intron (ENST00000636523.1/285590, intron 1 of 13)	SH3PXD2B
chr1	23142	201551249	201551749	0.642081	7.33556e-06	0.00958753	Astrocyte	23142	Intron (ENST00000648727.1/ENST00000648727.1, intron 1 of 1)	NAV1
chr1	22434	190479502	190480002	0.914083	7.33876e-06	0.0353147	Astrocyte	22434	Promoter	BRINP3-DT
chr11	2904	17207195	17207695	0.696879	7.38522e-06	0.0357685	Astrocyte	48585	Promoter	PIK3C2A
chr3	14975	143808930	143809430	0.838246	7.38581e-06	0.0198611	Astrocyte	215984	Intron (ENST00000474151.1/285195, intron 2 of 2)	SLC9A9
chr4	975	3405706	3406206	0.739445	7.39282e-06	0.0104086	Astrocyte	222160	Promoter	RGS12
chr6	11194	117985898	117986398	0.986946	7.39954e-06	0.0454116	Astrocyte	264098	Intron (ENST00000360388.9/222553, intron 1 of 7)	SLC35F1
chr5	13479	148826919	148827419	0.799763	7.41101e-06	0.0176752	Astrocyte	248697	Promoter	ADRB2
chr4	440	1760418	1760918	0.898162	7.41715e-06	0.0213534	Astrocyte	221625	Distal Intergenic	TACC3
chr20	3238	25248480	25248980	0.612058	7.42314e-06	0.0584796	Astrocyte	183956	Promoter	PYGB
chr20	3240	25250438	25250938	1.06115	7.44138e-06	0.0135176	Astrocyte	183958	Intron (ENST00000216962.9/5834, intron 1 of 19)	PYGB
chr5	10582	130116004	130116504	1.97943	7.45989e-06	0.0279324	Astrocyte	245800	Intron (ENST00000305031.5/337876, intron 2 of 2)	CHSY3
chr12	6301	55680947	55681447	1.02878	7.46569e-06	0.0252493	Astrocyte	70706	Promoter	TMT1B
chr2	10392	96735236	96735736	1.05652	7.48767e-06	0.0191913	Astrocyte	166030	Promoter	LMAN2L
chr4	7519	86497186	86497686	1.10109	7.49388e-06	0.0256487	Astrocyte	228704	Intron (ENST00000513186.7/5602, intron 1 of 7)	MAPK10
chr7	4830	36214692	36215192	2.26746	7.50771e-06	0.0255259	Astrocyte	274969	Intron (ENST00000242108.9/80820, intron 2 of 7)	EEPD1
chr5	2033	17365755	17366255	1.16447	7.52655e-06	0.0303738	Astrocyte	237251	Distal Intergenic	LINC02111
chr14	9495	102218573	102219073	0.962988	7.5272e-06	0.0176611	Astrocyte	97922	Intron (ENST00000335263.9/91833, intron 3 of 3)	MOK
chr21	2297	39009738	39010238	1.72761	7.56434e-06	0.0364436	Astrocyte	192264	Intron (ENST00000652155.1/102724740, intron 3 of 4)	LINC02940
chr11	9177	68839912	68840412	0.672649	7.58138e-06	0.0201791	Astrocyte	54858	Promoter	CPT1A
chr1	17415	150576777	150577277	1.48865	7.5847e-06	0.0157245	Astrocyte	17415	3' UTR	MCL1
chr20	7598	57261742	57262242	1.15683	7.62076e-06	0.0200476	Astrocyte	188316	Intron (ENST00000395863.8/655, intron 1 of 6)	BMP7
chr12	6130	54229467	54229967	1.0537	7.63089e-06	0.0165939	Astrocyte	70535	Distal Intergenic	MIR3198-2
chr15	5119	66702827	66703327	0.954984	7.65641e-06	0.0147442	Astrocyte	104148	Promoter	SMAD6
chr9	4689	84411525	84412025	1.27434	7.66691e-06	0.0248094	Astrocyte	306357	Intron (ENST00000650453.1/102724036, intron 1 of 6)	SLC28A3
chr11	16068	121928825	121929325	0.784774	7.67579e-06	0.0175384	Astrocyte	61749	Exon (ENST00000652518.1/107984402, exon 7 of 7)	LOC107984402
chr3	1990	13687908	13688408	0.946336	7.67616e-06	0.0277527	Astrocyte	202999	Exon (ENST00000419618.2/285375, exon 2 of 6)	LINC00620
chr1	17992	154423676	154424176	0.872771	7.68781e-06	0.0389171	Astrocyte	17992	Intron (ENST00000622330.5/3570, intron 1 of 6)	IL6R
chr12	2152	13102780	13103280	0.740932	7.69568e-06	0.0313159	Astrocyte	66557	Promoter	GSG1
chr3	18990	187841884	187842384	2.3425	7.70719e-06	0.0255531	Astrocyte	219999	Distal Intergenic	BCL6
chr11	11899	86949708	86950208	1.88722	7.7284e-06	0.022097	Astrocyte	57580	3' UTR	FZD4
chr9	10168	126337926	126338426	0.803527	7.74331e-06	0.056049	Astrocyte	311836	Intron (ENST00000361171.8/89853, intron 1 of 9)	MVB12B
chr11	3768	27444535	27445035	0.986187	7.74877e-06	0.0129665	Astrocyte	49449	Intron (ENST00000389858.4/55366, intron 1 of 16)	LGR4-AS1
chr12	11567	109770373	109770873	0.680582	7.77404e-06	0.0207591	Astrocyte	75972	3' UTR	FAM222A-AS1
chr19	11296	54424993	54425493	1.20837	7.77412e-06	0.0135477	Astrocyte	154923	Promoter	TTYH1
chr20	1273	8132632	8133132	1.34364	7.80954e-06	0.0701636	Astrocyte	181991	Promoter	PLCB1
chr9	12354	133137185	133137685	0.854661	7.81322e-06	0.0261508	Astrocyte	314022	Intron (ENST00000647146.1/5900, intron 6 of 22)	RALGDS
chr8	13836	142474265	142474765	1.27803	7.84671e-06	0.0491018	Astrocyte	300771	Intron (ENST00000643448.1/575, intron 2 of 30)	ADGRB1
chr1	9879	45364903	45365403	1.24513	7.84748e-06	0.025652	Astrocyte	9879	Intron (ENST00000486676.5/10420, intron 3 of 9)	TOE1
chr2	625	3404994	3405494	1.59859	7.85667e-06	0.0220978	Astrocyte	156263	Intron (ENST00000382110.6/51112, intron 3 of 11)	TRAPPC12
chrX	4555	150711360	150711860	0.928795	7.87223e-06	0.0259143	Astrocyte	320654	Intron (ENST00000493995.6/8776, intron 2 of 8)	MTMR1
chr6	16487	166005250	166005750	0.600031	7.87319e-06	0.0271285	Astrocyte	269391	Distal Intergenic	LINC00473
chr5	12498	141512288	141512788	0.529155	7.87582e-06	0.0274849	Astrocyte	247716	3' UTR	PCDHGC4
chr2	13109	121649373	121649873	0.740902	7.88826e-06	0.174361	Astrocyte	168747	Promoter	CLASP1
chr7	12380	121875109	121875609	1.57227	7.88993e-06	0.0199694	Astrocyte	282519	Intron (ENST00000651065.1/5803, intron 1 of 30)	PTPRZ1
chr1	2855	11474832	11475332	1.01155	7.89183e-06	0.0329252	Astrocyte	2855	Distal Intergenic	DISP3
chr4	3472	24781983	24782483	1.26621	7.89696e-06	0.0343209	Astrocyte	224657	Distal Intergenic	SOD3
chr8	5783	55361318	55361818	1.00181	7.89761e-06	0.0158776	Astrocyte	292718	Intron (ENST00000327381.7/114786, intron 2 of 2)	SBF1P1
chr8	7183	71810717	71811217	1.28548	7.91757e-06	0.0290537	Astrocyte	294118	Distal Intergenic	LOC124900257
chr22	2704	31093864	31094364	0.881608	7.92931e-06	0.0245598	Astrocyte	196290	Promoter	SMTN
chr13	2946	45341045	45341545	0.545774	7.95679e-06	0.243439	Astrocyte	83274	Promoter	TPT1
chr6	15783	161773970	161774470	0.527649	7.97008e-06	0.021643	Astrocyte	268687	Intron (ENST00000479615.5/5071, intron 6 of 7)	PRKN
chr13	7182	110094666	110095166	1.24782	7.9763e-06	0.0428458	Astrocyte	87510	Intron (ENST00000670698.1/101927646, intron 1 of 1)	LINC03082
chr1	9931	45590206	45590706	1.18309	7.98665e-06	0.0191833	Astrocyte	9931	Intron (ENST00000525515.5/4678, intron 1 of 5)	NASP
chr8	7965	85463113	85463613	0.635979	7.99506e-06	0.102833	Astrocyte	294900	Promoter	CA3-AS1
chr21	2378	39556124	39556624	1.31483	7.99791e-06	0.043673	Astrocyte	192345	Promoter	B3GALT5
chr1	23828	204225841	204226341	1.34042	8.01142e-06	0.0158657	Astrocyte	23828	Intron (ENST00000713657.1/22874, intron 21 of 21)	GOLT1A
chrX	1160	25020206	25020706	1.26032	8.02783e-06	0.0206358	Astrocyte	317259	Distal Intergenic	ARX
chr16	8853	72931550	72932050	1.48889	8.04469e-06	0.0210159	Astrocyte	118164	Intron (ENST00000268489.10/463, intron 3 of 9)	ZFHX3
chr5	5228	68170514	68171014	1.41476	8.05453e-06	0.0174373	Astrocyte	240446	Distal Intergenic	LINC02219
chr18	2613	32323956	32324456	1.92026	8.06516e-06	0.0283724	Astrocyte	138905	Intron (ENST00000399218.8/64762, intron 2 of 5)	GAREM1
chr8	4517	38666931	38667431	1.56209	8.07157e-06	0.0197307	Astrocyte	291452	Distal Intergenic	LOC124901936
chr12	6753	57518159	57518659	1.35154	8.0766e-06	0.0274387	Astrocyte	71158	Intron (ENST00000547303.5/1649, intron 1 of 3)	MIR616
chr11	12272	94175441	94175941	1.94709	8.0877e-06	0.0240833	Astrocyte	57953	Intron (ENST00000227638.8/24145, intron 2 of 4)	LOC105369435
chr12	4438	45033986	45034486	2.885	8.09478e-06	0.0288046	Astrocyte	68843	Intron (ENST00000332700.6/440097, intron 2 of 3)	DBX2-AS1
chr1	23581	203163795	203164295	1.44206	8.10604e-06	0.037094	Astrocyte	23581	Intron (ENST00000309502.7/134, intron 5 of 5)	ADORA1
chr13	6960	107563004	107563504	1.03061	8.10952e-06	0.0219834	Astrocyte	87288	Intron (ENST00000375915.4/728215, intron 1 of 2)	MIR1267
chrX	1710	42691127	42691627	1.32329	8.11936e-06	0.0314732	Astrocyte	317809	Intron (ENST00000411879.5/ENST00000411879.5, intron 7 of 7)	LOC105373186
chr6	9397	98483972	98484472	1.50546	8.12956e-06	0.0161971	Astrocyte	262301	Distal Intergenic	POU3F2
chr14	4544	68544154	68544654	0.902407	8.13044e-06	0.0270451	Astrocyte	92971	Promoter	RAD51B
chr12	8655	79933795	79934295	1.10168	8.1496e-06	0.0498774	Astrocyte	73060	Promoter	PPP1R12A
chr6	1427	12570379	12570879	1.4206	8.14963e-06	0.0286143	Astrocyte	254331	Distal Intergenic	LINC02530
chr16	10275	84405686	84406186	1.11559	8.17054e-06	0.0317939	Astrocyte	119586	Promoter	ATP2C2
chr1	25918	216805843	216806343	1.47686	8.17207e-06	0.0226402	Astrocyte	25918	Promoter	ESRRG
chr11	6904	61739745	61740245	1.49594	8.17341e-06	0.0180352	Astrocyte	52585	Intron (ENST00000257215.10/747, intron 17 of 19)	MYRF
chr5	8636	107401650	107402150	1.67143	8.17877e-06	0.0292193	Astrocyte	243854	Intron (ENST00000333274.11/1946, intron 2 of 4)	EFNA5
chr1	18809	156852246	156852746	1.5796	8.18554e-06	0.0285389	Astrocyte	18809	Intron (ENST00000489021.6/4914, intron 2 of 2)	INSRR
chr7	3706	28685747	28686247	0.741183	8.20276e-06	0.139065	Astrocyte	273845	Promoter	CREB5
chr7	850	2478653	2479153	1.34253	8.22407e-06	0.0223396	Astrocyte	270989	Distal Intergenic	GRIFIN
chr17	11899	74855548	74856048	0.673614	8.23408e-06	0.00641173	Astrocyte	133048	Intron (ENST00000293190.10/2905, intron 1 of 12)	GRIN2C
chr7	2327	13988677	13989177	1.12896	8.23784e-06	0.0429103	Astrocyte	272466	Promoter	ETV1
chr1	12050	65040919	65041419	1.35233	8.24119e-06	0.0174525	Astrocyte	12050	Intron (ENST00000672751.2/3716, intron 1 of 24)	MIR3671
chr17	13405	78764843	78765343	1.02524	8.24856e-06	0.0253439	Astrocyte	134554	Intron (ENST00000591455.5/9267, intron 1 of 12)	CYTH1
chr17	9245	57585640	57586140	0.640323	8.25578e-06	0.012503	Astrocyte	130394	Intron (ENST00000416426.6/124540, intron 7 of 13)	MSI2
chr1	9466	43796085	43796585	0.981656	8.25918e-06	0.0121184	Astrocyte	9466	Intron (ENST00000469715.6/6487, intron 1 of 7)	ST3GAL3
chr12	10625	104514010	104514510	1.36056	8.26159e-06	0.0195216	Astrocyte	75030	Exon (ENST00000548397.1/ENST00000548397.1, exon 1 of 1)	CHST11
chr12	14764	125456022	125456522	1.61621	8.26688e-06	0.0174079	Astrocyte	79169	Intron (ENST00000682704.1/114795, intron 3 of 8)	TMEM132B
chr13	3633	51025753	51026253	1.67575	8.29281e-06	0.0270212	Astrocyte	83961	Intron (ENST00000533288.5/2974, intron 2 of 3)	GUCY1B2
chr6	5739	42044678	42045178	0.873315	8.3161e-06	0.0078648	Astrocyte	258643	Intron (ENST00000415497.6/896, intron 1 of 3)	CCND3
chr8	7451	76677318	76677818	1.04205	8.31741e-06	0.0295496	Astrocyte	294386	Intron (ENST00000522961.1/107986952, intron 1 of 2)	ZFHX4
chr13	3562	50512447	50512947	0.918593	8.31905e-06	0.0322025	Astrocyte	83890	Exon (ENST00000484606.1/10301, exon 2 of 2)	DLEU1-AS1
chr6	12753	135938513	135939013	0.78024	8.33504e-06	0.0201871	Astrocyte	265657	Intron (ENST00000308191.11/27115, intron 1 of 12)	LOC101928373
chr16	4378	24686579	24687079	1.24282	8.33967e-06	0.0213803	Astrocyte	113689	Intron (ENST00000566108.2/27327, intron 2 of 2)	LINC01567
chr9	10314	126868222	126868722	1.41763	8.33967e-06	0.0230882	Astrocyte	311982	Intron (ENST00000319119.5/403341, intron 1 of 1)	ZBTB34
chr5	13317	147080234	147080734	0.960261	8.34421e-06	0.0198679	Astrocyte	248535	Intron (ENST00000504198.5/5521, intron 2 of 9)	PPP2R2B
chr11	6416	58578028	58578528	0.554502	8.36723e-06	0.148427	Astrocyte	52097	Promoter	LPXN
chr9	7409	105157060	105157560	0.515701	8.37877e-06	0.0213832	Astrocyte	309077	Intron (ENST00000666856.1/112268038, intron 7 of 7)	LOC112268038
chr12	15058	128450778	128451278	1.12082	8.38288e-06	0.0278753	Astrocyte	79463	Intron (ENST00000435159.3/92293, intron 2 of 8)	MIR3612
chr7	3003	22723311	22723811	1.43772	8.38497e-06	0.0630841	Astrocyte	273142	Intron (ENST00000650428.1/541472, intron 1 of 2)	IL6
chr7	937	2634982	2635482	1.00874	8.38843e-06	0.0226735	Astrocyte	271076	Intron (ENST00000429448.2/80727, intron 1 of 14)	TTYH3
chr11	15848	120953234	120953734	1.20767	8.39123e-06	0.0161671	Astrocyte	61529	Intron (ENST00000638419.1/2900, intron 15 of 20)	LOC101929227
chr2	7781	65389073	65389573	0.862296	8.40097e-06	0.0152675	Astrocyte	163419	Intron (ENST00000356388.9/200734, intron 1 of 5)	SPRED2
chr18	2454	28153594	28154094	1.46378	8.40424e-06	0.0254353	Astrocyte	138746	Intron (ENST00000676445.1/1000, intron 1 of 15)	CDH2
chr14	2583	50832976	50833476	1.12009	8.41019e-06	0.0191669	Astrocyte	91010	Intron (ENST00000649104.1/ENST00000649104.1, intron 1 of 1)	NIN
chr3	1481	11832275	11832775	1.28929	8.41398e-06	0.0149001	Astrocyte	202490	Intron (ENST00000455809.6/132001, intron 3 of 7)	TAMM41
chr9	4013	74555005	74555505	1.11292	8.42013e-06	0.0286336	Astrocyte	305681	Intron (ENST00000376896.8/6096, intron 1 of 9)	RORB-AS1
chr3	12292	123083158	123083658	1.18001	8.44162e-06	0.0195864	Astrocyte	213301	Intron (ENST00000316218.12/10954, intron 1 of 16)	PDIA5
chr1	26867	226549183	226549683	0.699652	8.44426e-06	0.0213012	Astrocyte	26867	Promoter	STUM
chr18	7030	78505531	78506031	1.60872	8.4615e-06	0.0354187	Astrocyte	143322	Intron (ENST00000581634.1/ENST00000581634.1, intron 1 of 1)	LOC105372224
chr17	10402	65106984	65107484	0.793721	8.48052e-06	0.0200751	Astrocyte	131551	Intron (ENST00000638125.1/100507002, intron 2 of 2)	RGS9
chr11	15800	120681944	120682444	1.05664	8.49876e-06	0.0139715	Astrocyte	61481	Intron (ENST00000526536.1/2900, intron 2 of 3)	GRIK4
chr16	10908	87242637	87243137	1.38345	8.50072e-06	0.019341	Astrocyte	120219	Intron (ENST00000562840.1/ENST00000562840.1, intron 1 of 4)	LOC101928708
chr14	1261	31934631	31935131	0.900904	8.51207e-06	0.0146549	Astrocyte	89688	Distal Intergenic	LINC02313
chr5	2912	36597619	36598119	1.20383	8.52553e-06	0.0195974	Astrocyte	238130	Intron (ENST00000680318.1/6507, intron 1 of 9)	SLC1A3
chr1	21766	182119885	182120385	1.23578	8.52816e-06	0.0167205	Astrocyte	21766	Exon (ENST00000653755.1/400799, exon 5 of 5)	ZNF648
chr19	5534	18650447	18650947	0.95237	8.55337e-06	0.00968072	Astrocyte	149161	Intron (ENST00000595182.5/55295, intron 1 of 2)	KLHL26
chr14	1528	33476378	33476878	2.00982	8.56627e-06	0.0120658	Astrocyte	89955	Intron (ENST00000551634.6/64067, intron 3 of 10)	NPAS3
chr6	6312	44771556	44772056	2.10265	8.5692e-06	0.0177846	Astrocyte	259216	Intron (ENST00000671451.1/101929770, intron 1 of 2)	LOC101929770
chr1	25135	209653605	209654105	2.09609	8.5901e-06	0.0178996	Astrocyte	25135	Promoter	LAMB3
chr16	10643	85491965	85492465	1.21806	8.60267e-06	0.0354281	Astrocyte	119954	Intron (ENST00000637419.1/23199, intron 2 of 2)	GSE1
chr10	11631	102611576	102612076	0.680369	8.62106e-06	0.0111966	Astrocyte	41464	Intron (ENST00000369902.8/51684, intron 8 of 11)	SUFU
chr7	6212	47576617	47577117	1.13648	8.64533e-06	0.0444369	Astrocyte	276351	Intron (ENST00000457718.6/64759, intron 1 of 30)	TNS3
chr18	4524	50559237	50559737	0.957769	8.65983e-06	0.0319221	Astrocyte	140816	Promoter	MAPK4
chr10	88	510936	511436	0.574958	8.67063e-06	0.0441895	Astrocyte	29921	Intron (ENST00000280886.12/22982, intron 1 of 36)	LOC101930421
chr5	9005	111757171	111757671	0.79442	8.71589e-06	0.136787	Astrocyte	244223	Promoter	NREP
chr5	16021	172418985	172419485	1.0455	8.7226e-06	0.020535	Astrocyte	251239	Intron (ENST00000636523.1/285590, intron 2 of 13)	SH3PXD2B
chr4	10455	140093843	140094343	1.27055	8.72613e-06	0.0550478	Astrocyte	231640	Intron (ENST00000502696.1/55534, intron 1 of 3)	LOC101927516
chr12	14054	123391469	123391969	0.55812	8.74126e-06	0.0159199	Astrocyte	78459	Promoter	KMT5A
chr14	6148	77208622	77209122	1.33647	8.74324e-06	0.0407573	Astrocyte	94575	Intron (ENST00000557752.1/57156, intron 2 of 5)	TMEM63C
chr11	16799	125314880	125315380	1.28787	8.74582e-06	0.0324796	Astrocyte	62480	Intron (ENST00000531116.5/63876, intron 1 of 10)	PKNOX2
chr5	16036	172436847	172437347	1.03242	8.7576e-06	0.0310313	Astrocyte	251254	Intron (ENST00000636523.1/285590, intron 1 of 13)	SH3PXD2B
chr1	16647	116877295	116877795	1.60748	8.76229e-06	0.0418422	Astrocyte	16647	Distal Intergenic	PTGFRN
chr5	7296	88686708	88687208	1.25395	8.79381e-06	0.0324091	Astrocyte	242514	Intron (ENST00000689967.1/645323, intron 1 of 3)	MIR9-2HG
chr3	17347	177360494	177360994	1.24769	8.79488e-06	0.0736683	Astrocyte	218356	Distal Intergenic	LINC00501
chr3	13256	127814090	127814590	1.03692	8.8107e-06	0.0269428	Astrocyte	214265	Intron (ENST00000453507.7/11343, intron 2 of 6)	MGLL
chr21	2970	43758077	43758577	0.7658	8.81518e-06	0.0188007	Astrocyte	192937	3' UTR	PDXK
chr1	4946	21342653	21343153	0.639771	8.82234e-06	0.0148826	Astrocyte	4946	Intron (ENST00000415912.6/1889, intron 1 of 18)	ECE1
chr16	9738	81237079	81237579	0.837576	8.84415e-06	0.0152806	Astrocyte	119049	Promoter	BCO1
chr18	6755	76610791	76611291	0.803803	8.85202e-06	0.0235857	Astrocyte	143047	Exon (ENST00000583578.6/284276, exon 3 of 4)	LINC00683
chr11	10803	76807361	76807861	0.511529	8.8873e-06	0.0189354	Astrocyte	56484	Distal Intergenic	TSKU
chr14	1308	32254836	32255336	0.611706	8.89531e-06	0.0224268	Astrocyte	89735	Distal Intergenic	RNU6-8
chr14	7805	92518852	92519352	1.90506	8.90014e-06	0.0318131	Astrocyte	96232	Intron (ENST00000216487.12/79890, intron 1 of 9)	LOC124903365
chr6	10096	108156225	108156725	1.97081	8.90334e-06	0.0214648	Astrocyte	263000	Exon (ENST00000441184.1/100287366, exon 2 of 2)	OSTM1
chr7	1315	4789990	4790490	0.889026	8.91331e-06	0.0170825	Astrocyte	271454	Promoter	AP5Z1
chr13	7430	111240871	111241371	0.650714	8.92477e-06	0.0657123	Astrocyte	87758	Promoter	ARHGEF7
chr5	1914	16700350	16700850	2.02237	8.9381e-06	0.0305964	Astrocyte	237132	Intron (ENST00000513610.6/4651, intron 25 of 40)	MYO10
chr9	2061	26856325	26856825	1.90531	8.97819e-06	0.0288487	Astrocyte	303729	Intron (ENST00000520187.1/79886, intron 1 of 1)	CAAP1
chr4	9277	113403308	113403808	1.16643	8.98387e-06	0.016739	Astrocyte	230462	Distal Intergenic	ANK2
chr22	2259	29307359	29307859	0.581903	9.00138e-06	0.0185881	Astrocyte	195845	Promoter	GAS2L1
chr5	13880	150486650	150487150	0.617203	9.01953e-06	0.0354992	Astrocyte	249098	Promoter	NDST1
chr15	6252	74136126	74136626	0.597354	9.02542e-06	0.0256518	Astrocyte	105281	3' UTR	ISLR2
chr10	8903	80135988	80136488	1.74444	9.03199e-06	0.0154078	Astrocyte	38736	Intron (ENST00000372270.6/219348, intron 1 of 3)	PLAC9
chr20	2721	21234765	21235265	0.875349	9.05521e-06	0.0601207	Astrocyte	183439	Intron (ENST00000451772.5/55857, intron 3 of 3)	KIZ
chr18	5894	63119564	63120064	0.959079	9.05772e-06	0.0246253	Astrocyte	142186	Distal Intergenic	BCL2
chr15	5406	68597468	68597968	0.679234	9.07828e-06	0.0080239	Astrocyte	104435	Intron (ENST00000261861.10/10391, intron 1 of 11)	CORO2B
chr2	23846	236172050	236172550	1.58049	9.08461e-06	0.0170272	Astrocyte	179484	Exon (ENST00000692565.1/121853074, exon 2 of 2)	GBX2
chr10	7606	72277662	72278162	1.46381	9.10262e-06	0.0172313	Astrocyte	37439	Distal Intergenic	DDIT4
chr10	6827	69278588	69279088	1.24605	9.10887e-06	0.0186002	Astrocyte	36660	Promoter	HK1
chr3	13100	127479341	127479841	2.19972	9.15243e-06	0.0198906	Astrocyte	214109	Distal Intergenic	LINC01471
chr7	3227	24883228	24883728	0.782971	9.15254e-06	0.0198351	Astrocyte	273366	Intron (ENST00000313367.7/26031, intron 2 of 22)	OSBPL3
chr3	19710	195221350	195221850	1.79578	9.15618e-06	0.0266386	Astrocyte	220719	Intron (ENST00000310380.11/152002, intron 2 of 3)	XXYLT1
chr12	1336	6927473	6927973	0.595758	9.16314e-06	0.090084	Astrocyte	65741	Promoter	ATN1
chr18	2787	34549347	34549847	1.90604	9.16515e-06	0.0160843	Astrocyte	139079	Intron (ENST00000283365.14/1837, intron 1 of 19)	DTNA
chr1	23305	201883790	201884290	0.925639	9.18168e-06	0.0327111	Astrocyte	23305	3' UTR	SHISA4
chr18	1102	9810925	9811425	0.992234	9.2004e-06	0.0175227	Astrocyte	137394	Intron (ENST00000435762.2/11031, intron 2 of 2)	RAB31
chr1	11159	56510027	56510527	2.32584	9.20626e-06	0.0302178	Astrocyte	11159	Intron (ENST00000641494.1/124904185, intron 1 of 5)	LOC124904185
chr7	2706	20065268	20065768	1.46915	9.20627e-06	0.044521	Astrocyte	272845	Intron (ENST00000435968.5/101927668, intron 1 of 5)	LOC105375181
chr14	1647	34212154	34212654	1.4661	9.24358e-06	0.0223023	Astrocyte	90074	Intron (ENST00000487915.6/102724945, intron 1 of 5)	LOC102724945
chr19	4262	13938428	13938928	1.36947	9.26221e-06	0.0141825	Astrocyte	147889	Promoter	PODNL1
chr13	757	26656742	26657242	1.58911	9.29797e-06	0.0159028	Astrocyte	81085	Intron (ENST00000335327.6/10810, intron 3 of 9)	WASF3
chr22	5365	41960329	41960829	0.532586	9.30326e-06	0.0256128	Astrocyte	198951	Distal Intergenic	SMIM45
chr1	9678	44542749	44543249	0.778798	9.31038e-06	0.0282551	Astrocyte	9678	Intron (ENST00000355387.6/55182, intron 2 of 14)	MIR5584
chr13	7166	109789139	109789639	0.910704	9.35808e-06	0.0230259	Astrocyte	87494	Intron (ENST00000615635.1/105370360, intron 1 of 2)	IRS2
chr15	4817	64842994	64843494	0.678347	9.37279e-06	0.0181891	Astrocyte	103846	Intron (ENST00000616065.4/80301, intron 1 of 4)	PLEKHO2
chr14	4645	68824764	68825264	1.02519	9.38833e-06	0.0255189	Astrocyte	93072	Distal Intergenic	ZFP36L1
chr14	5584	74980768	74981268	1.0391	9.4008e-06	0.0156422	Astrocyte	94011	Distal Intergenic	EIF2B2
chr22	5047	41178581	41179081	1.27623	9.41837e-06	0.0234378	Astrocyte	198633	3' UTR	EP300
chr1	1010	3333177	3333677	1.10274	9.41904e-06	0.0105485	Astrocyte	1010	Intron (ENST00000378391.6/63976, intron 3 of 16)	LOC105378604
chr13	769	26688257	26688757	1.26639	9.42969e-06	0.016281	Astrocyte	81097	3' UTR	LOC107984597
chr9	3538	69357455	69357955	1.11511	9.42994e-06	0.019988	Astrocyte	305206	Intron (ENST00000455972.6/9413, intron 2 of 10)	ENTREP1
chr6	14121	149079832	149080332	0.682969	9.44133e-06	0.0121536	Astrocyte	267025	Distal Intergenic	UST
chr2	10602	98253475	98253975	1.35223	9.44546e-06	0.0268397	Astrocyte	166240	Intron (ENST00000432242.5/200403, intron 20 of 28)	VWA3B
chr2	17663	174827201	174827701	1.05005	9.49515e-06	0.0251706	Astrocyte	173301	Intron (ENST00000651717.1/1123, intron 1 of 5)	CHN1
chr16	11598	89410589	89411089	0.660406	9.49674e-06	0.0147626	Astrocyte	120909	Intron (ENST00000378330.7/29123, intron 3 of 13)	LOC128462377
chr4	4644	40848488	40848988	1.45835	9.49828e-06	0.0286085	Astrocyte	225829	Intron (ENST00000508593.6/323, intron 12 of 17)	APBB2
chr12	3308	26378063	26378563	1.60347	9.50465e-06	0.0203602	Astrocyte	67713	Intron (ENST00000535324.1/ENST00000535324.1, intron 1 of 5)	ITPR2-AS1
chr16	2301	9489769	9490269	0.994621	9.55184e-06	0.0346503	Astrocyte	111612	Promoter	LOC101927026
chr19	220	795198	795698	1.09728	9.56253e-06	0.0240908	Astrocyte	143847	Promoter	PTBP1
chr9	112	715309	715809	1.17356	9.56392e-06	0.022716	Astrocyte	301780	Intron (ENST00000382289.7/23189, intron 1 of 9)	KANK1
chr21	3361	45404759	45405259	1.06783	9.56464e-06	0.0334981	Astrocyte	193328	Promoter	COL18A1
chr8	6483	63009921	63010421	1.25164	9.56576e-06	0.0150737	Astrocyte	293418	Intron (ENST00000674873.1/107986946, intron 3 of 3)	LOC107986946
chr4	11112	149384142	149384642	0.738991	9.56614e-06	0.0104185	Astrocyte	232297	Intron (ENST00000636793.2/285423, intron 13 of 13)	LINC02355
chr6	9106	93196242	93196742	0.964759	9.58745e-06	0.0306129	Astrocyte	262010	Distal Intergenic	EPHA7
chr16	6339	54282190	54282690	1.28888	9.60365e-06	0.0196787	Astrocyte	115650	Distal Intergenic	IRX3
chr9	5787	91712002	91712502	1.15927	9.65363e-06	0.0310121	Astrocyte	307455	Intron (ENST00000375715.5/4920, intron 11 of 12)	ROR2
chr12	8314	76701670	76702170	0.641538	9.65864e-06	0.0145809	Astrocyte	72719	Distal Intergenic	ZDHHC17
chr4	2084	8039215	8039715	1.23126	9.66949e-06	0.0326017	Astrocyte	223269	Intron (ENST00000676532.1/84448, intron 9 of 20)	ABLIM2
chr13	4132	59409642	59410142	1.37434	9.67611e-06	0.0225806	Astrocyte	84460	Distal Intergenic	LOC105370224
chr1	22660	197274816	197275316	1.23318	9.68151e-06	0.0248876	Astrocyte	22660	Intron (ENST00000535699.5/23418, intron 1 of 12)	CRB1
chrX	364	10615866	10616366	1.19891	9.69217e-06	0.0301361	Astrocyte	316463	Intron (ENST00000453318.6/4281, intron 1 of 9)	MID1
chr2	17207	171160893	171161393	0.517682	9.70091e-06	0.0779991	Astrocyte	172845	Promoter	TLK1
chr16	6073	51155030	51155530	0.827594	9.71728e-06	0.0363366	Astrocyte	115384	Intron (ENST00000642450.1/107984886, intron 1 of 3)	SALL1
chr16	10581	85335442	85335942	1.74402	9.7176e-06	0.0269265	Astrocyte	119892	Intron (ENST00000637419.1/23199, intron 1 of 2)	GSE1
chr2	2620	20615187	20615687	0.947886	9.72682e-06	0.018554	Astrocyte	158258	3' UTR	HS1BP3
chr20	7619	57330925	57331425	1.24049	9.7703e-06	0.0172847	Astrocyte	188337	Intron (ENST00000345868.8/23626, intron 1 of 11)	SPO11
chr8	5252	47691457	47691957	1.1953	9.78159e-06	0.0405161	Astrocyte	292187	Intron (ENST00000521214.5/23514, intron 12 of 20)	SPIDR
chr2	14167	133673988	133674488	0.833462	9.80721e-06	0.0184006	Astrocyte	169805	Distal Intergenic	NCKAP5
chr19	8867	44796728	44797228	1.46938	9.80959e-06	0.0339751	Astrocyte	152494	Intron (ENST00000341505.4/23624, intron 8 of 9)	BCAM
chr1	19450	161605917	161606417	1.25934	9.86686e-06	0.0244301	Astrocyte	19450	Promoter	HSPA7
chr20	2971	23654601	23655101	0.792396	9.89649e-06	0.0121062	Astrocyte	183689	Promoter	LOC107985383
chr14	5220	72743519	72744019	0.719013	9.91533e-06	0.0143859	Astrocyte	93647	Promoter	DPF3
chr7	1021	2762487	2762987	0.724811	9.96681e-06	0.032558	Astrocyte	271160	Promoter	GNA12
chr9	4717	84691618	84692118	1.0093	1.00303e-05	0.0140557	Astrocyte	306385	Intron (ENST00000689651.1/4915, intron 4 of 13)	NTRK2
chr20	1804	12467622	12468122	2.24486	1.00632e-05	0.0355707	Astrocyte	182522	Distal Intergenic	LOC107985406
chr4	6852	78651412	78651912	1.7701	1.00725e-05	0.0219526	Astrocyte	228037	Intron (ENST00000687467.1/100505702, intron 1 of 1)	LINC01094
chr12	1463	7976773	7977273	1.11205	1.00816e-05	0.0432469	Astrocyte	65868	Intron (ENST00000707174.1/6515, intron 2 of 14)	SLC2A3
chr15	2659	44092139	44092639	1.40456	1.00853e-05	0.0240277	Astrocyte	101688	Intron (ENST00000417257.6/84978, intron 1 of 13)	FRMD5
chr1	24757	207052944	207053444	0.663174	1.00919e-05	0.165564	Astrocyte	24757	Promoter	YOD1
chr16	9733	81188726	81189226	1.49481	1.01319e-05	0.0334391	Astrocyte	119044	Promoter	PKD1L2
chr8	853	8334652	8335152	0.783007	1.01467e-05	0.0108712	Astrocyte	287788	Intron (ENST00000615670.5/157285, intron 4 of 5)	PRAG1
chr1	16456	115929915	115930415	1.46272	1.01631e-05	0.0242814	Astrocyte	16456	Intron (ENST00000671350.1/101928995, intron 3 of 3)	LINC01649
chr8	3487	27607186	27607686	0.978606	1.02084e-05	0.0078369	Astrocyte	290422	Intron (ENST00000316403.15/1191, intron 3 of 8)	CLU
chr6	13607	143965808	143966308	1.08725	1.02194e-05	0.0175457	Astrocyte	266511	Promoter	PLAGL1
chr1	21852	182603402	182603902	0.572079	1.02244e-05	0.0120169	Astrocyte	21852	Promoter	RGS16
chr7	6936	55641156	55641656	1.39047	1.02306e-05	0.0313771	Astrocyte	277075	Distal Intergenic	VOPP1-DT
chr14	1650	34223790	34224290	1.7653	1.02431e-05	0.0337152	Astrocyte	90077	Promoter	LOC102724945
chr9	13407	135989817	135990317	0.778374	1.02576e-05	0.0346677	Astrocyte	315075	Distal Intergenic	UBAC1
chr15	9744	98648847	98649347	0.965817	1.02744e-05	0.106759	Astrocyte	108773	Promoter	IGF1R
chr2	18925	192123852	192124352	1.23442	1.02773e-05	0.0382238	Astrocyte	174563	Intron (ENST00000392314.5/23671, intron 4 of 9)	TMEFF2
chr6	13372	141562745	141563245	1.09214	1.02949e-05	0.0604821	Astrocyte	266276	Distal Intergenic	LOC105378029
chr3	3550	29525573	29526073	1.50789	1.0315e-05	0.0162484	Astrocyte	204559	Intron (ENST00000635992.1/152098, intron 10 of 13)	RBMS3
chr5	14595	157267664	157268164	0.793442	1.0317e-05	0.0260459	Astrocyte	249813	Intron (ENST00000616178.4/26999, intron 1 of 31)	CYFIP2
chr3	11240	112628980	112629480	1.44866	1.03177e-05	0.019025	Astrocyte	212249	Intron (ENST00000206423.8/151887, intron 3 of 7)	CCDC80
chr12	14061	123415587	123416087	1.2503	1.03205e-05	0.016353	Astrocyte	78466	3' UTR	RILPL2
chr10	10059	91591513	91592013	0.945918	1.03211e-05	0.0217213	Astrocyte	39892	Distal Intergenic	HECTD2-AS1
chr8	2748	22599241	22599741	0.728424	1.0372e-05	0.0769541	Astrocyte	289683	Promoter	C8orf58
chr1	17029	145859594	145860094	0.759636	1.03859e-05	0.0869874	Astrocyte	17029	Promoter	PIAS3
chr16	4012	22207029	22207529	0.658613	1.045e-05	0.0370316	Astrocyte	113323	Intron (ENST00000263026.10/29904, intron 1 of 17)	EEF2K
chr14	8519	96090200	96090700	1.04815	1.04722e-05	0.0295182	Astrocyte	96946	3' UTR	C14orf132
chr4	12910	173231877	173232377	1.54992	1.04729e-05	0.0407915	Astrocyte	234095	Intron (ENST00000512285.5/51809, intron 1 of 5)	MIR548T
chr22	2038	27810409	27810909	1.30847	1.04928e-05	0.0130143	Astrocyte	195624	Distal Intergenic	MN1
chr5	17103	177432239	177432739	0.708035	1.05301e-05	0.0245718	Astrocyte	252321	Promoter	GRK6
chr21	452	20973457	20973957	1.39617	1.05406e-05	0.0165087	Astrocyte	190419	Distal Intergenic	NCAM2
chr2	7290	61217946	61218446	1.71951	1.05573e-05	0.0199598	Astrocyte	162928	Intron (ENST00000463046.5/9736, intron 19 of 27)	USP34
chr18	4050	47593929	47594429	0.72799	1.05678e-05	0.0383645	Astrocyte	140342	Exon (ENST00000586905.3/110175910, exon 3 of 3)	MIR4527
chr16	4860	29201679	29202179	1.29396	1.05732e-05	0.0155329	Astrocyte	114171	Intron (ENST00000562902.2/653390, intron 2 of 2)	LOC101928188
chr14	1577	33762104	33762604	0.852852	1.05747e-05	0.0173493	Astrocyte	90004	Intron (ENST00000551634.6/64067, intron 6 of 10)	NPAS3
chr5	8934	111223946	111224446	0.909554	1.05792e-05	0.142423	Astrocyte	244152	Promoter	CAMK4
chr7	8571	77855256	77855756	1.52332	1.05986e-05	0.0390136	Astrocyte	278710	Intron (ENST00000422959.8/57157, intron 2 of 18)	PHTF2
chr13	112	20567320	20567820	0.724381	1.06186e-05	0.0832215	Astrocyte	80440	Promoter	IFT88
chr2	13942	130872007	130872507	1.15687	1.0637e-05	0.0198303	Astrocyte	169580	Intron (ENST00000409359.7/50649, intron 1 of 13)	ARHGEF4
chr5	7300	88689499	88689999	0.863526	1.06498e-05	0.0427051	Astrocyte	242518	Exon (ENST00000661038.1/ENST00000661038.1, exon 1 of 2)	MIR9-2HG
chr3	8765	68121258	68121758	1.74208	1.06575e-05	0.0321841	Astrocyte	209774	Intron (ENST00000478136.6/407738, intron 2 of 4)	TAFA1
chr4	9938	128386983	128387483	0.722065	1.06592e-05	0.0409529	Astrocyte	231123	Intron (ENST00000509834.6/100507487, intron 3 of 4)	LINC02615
chr7	10871	103149565	103150065	0.891468	1.06757e-05	0.0899499	Astrocyte	281010	Promoter	NAPEPLD
chr5	6695	81239572	81240072	1.00128	1.07004e-05	0.035592	Astrocyte	241913	Intron (ENST00000663674.1/100131067, intron 1 of 1)	CKMT2
chr5	3920	55992869	55993369	0.865623	1.07115e-05	0.0286979	Astrocyte	239138	Intron (ENST00000502326.7/3572, intron 1 of 15)	IL6ST
chr13	6919	106917945	106918445	0.585372	1.07382e-05	0.0576719	Astrocyte	87247	Distal Intergenic	LOC107984627
chr3	1054	10447847	10448347	0.801269	1.07589e-05	0.0191408	Astrocyte	202063	Intron (ENST00000397077.6/491, intron 2 of 19)	ATP2B2
chr22	5346	41934825	41935325	0.83943	1.07791e-05	0.0161666	Astrocyte	198932	Distal Intergenic	CENPM
chr2	1011	8329927	8330427	0.897488	1.07989e-05	0.0199687	Astrocyte	156649	Intron (ENST00000668369.1/ENST00000668369.1, intron 1 of 1)	LINC00299
chr15	6888	77565351	77565851	0.73394	1.08084e-05	0.022102	Astrocyte	105917	Distal Intergenic	LOC105370906
chr9	9264	121604204	121604704	0.786568	1.08098e-05	0.0151885	Astrocyte	310932	Intron (ENST00000259371.7/153090, intron 1 of 16)	DAB2IP
chr12	12430	113882267	113882767	1.58058	1.08126e-05	0.0153925	Astrocyte	76835	Intron (ENST00000545145.6/9904, intron 21 of 24)	LOC124903025
chr18	2442	28110635	28111135	1.14726	1.08174e-05	0.0145853	Astrocyte	138734	Intron (ENST00000269141.8/1000, intron 2 of 15)	CDH2
chr1	23257	201752218	201752718	1.38196	1.08202e-05	0.0245804	Astrocyte	23257	Intron (ENST00000413035.5/100873949, intron 2 of 2)	NAV1
chr9	13883	136951597	136952097	1.09616	1.08351e-05	0.0202049	Astrocyte	315551	Promoter	LCN12
chr16	9440	78045888	78046388	1.23976	1.08392e-05	0.039184	Astrocyte	118751	Intron (ENST00000567430.2/107984897, intron 1 of 2)	CLEC3A
chr9	8750	117265221	117265721	0.74926	1.08634e-05	0.0203931	Astrocyte	310418	Intron (ENST00000313400.9/23245, intron 2 of 22)	ASTN2
chr22	6446	46267663	46268163	0.582667	1.08697e-05	0.0478855	Astrocyte	200032	Promoter	TTC38
chr1	23188	201650889	201651389	0.966031	1.08825e-05	0.0279182	Astrocyte	23188	Intron (ENST00000685211.1/89796, intron 5 of 33)	NAV1
chr3	19706	195204210	195204710	1.18964	1.09097e-05	0.0183004	Astrocyte	220715	Intron (ENST00000310380.11/152002, intron 2 of 3)	XXYLT1
chrX	1796	45507121	45507621	1.82268	1.09319e-05	0.0266767	Astrocyte	317895	Intron (ENST00000435394.5/101927528, intron 1 of 2)	LINC01204
chr11	16050	121795677	121796177	1.50812	1.09358e-05	0.0123267	Astrocyte	61731	Intron (ENST00000652518.1/107984402, intron 1 of 6)	LOC107984402
chr8	382	1989147	1989647	0.786534	1.09452e-05	0.0187438	Astrocyte	287317	Intron (ENST00000320248.4/9920, intron 1 of 1)	KBTBD11-AS1
chr1	18792	156752091	156752591	0.703058	1.09619e-05	0.0306195	Astrocyte	18792	Promoter	HDGF
chr4	9025	110073178	110073678	1.16576	1.09665e-05	0.0208835	Astrocyte	230210	Intron (ENST00000302274.8/79071, intron 2 of 3)	ELOVL6
chr5	736	7418291	7418791	1.29845	1.09796e-05	0.0191878	Astrocyte	235954	Intron (ENST00000338316.9/108, intron 2 of 24)	ADCY2
chr7	2804	21771979	21772479	1.37976	1.09803e-05	0.0598248	Astrocyte	272943	Intron (ENST00000409508.8/8701, intron 55 of 81)	DNAH11
chr7	5820	44384958	44385458	1.21002	1.09871e-05	0.0295795	Astrocyte	275959	3' UTR	NUDCD3
chr3	18998	187983686	187984186	1.58339	1.09965e-05	0.0359129	Astrocyte	220007	Distal Intergenic	LINC01991
chr17	11457	73299506	73300006	1.68948	1.09989e-05	0.0202395	Astrocyte	132606	Intron (ENST00000335793.4/23580, intron 1 of 1)	CDC42EP4
chr6	9339	97445091	97445591	0.795845	1.10102e-05	0.010958	Astrocyte	262243	Intron (ENST00000433637.2/101927314, intron 1 of 4)	LOC101927314
chr4	11985	158181919	158182419	1.63162	1.10205e-05	0.0297784	Astrocyte	233170	Promoter	LOC101928007
chr11	6900	61732592	61733092	0.843834	1.10279e-05	0.0349892	Astrocyte	52581	Intron (ENST00000257215.10/747, intron 9 of 19)	MYRF
chr6	5347	39839323	39839823	1.38934	1.10322e-05	0.0170576	Astrocyte	258251	Intron (ENST00000633794.1/23500, intron 1 of 25)	DAAM2
chr6	14337	150605980	150606480	1.23195	1.10557e-05	0.022632	Astrocyte	267241	Intron (ENST00000696526.1/57480, intron 1 of 16)	PLEKHG1
chr3	5572	46892238	46892738	0.701138	1.1059e-05	0.0553645	Astrocyte	206581	Promoter	PTH1R
chr5	9552	116563651	116564151	1.7462	1.107e-05	0.0292651	Astrocyte	244770	Intron (ENST00000343348.11/57556, intron 1 of 18)	SEMA6A
chr2	1200	9356442	9356942	2.5898	1.10724e-05	0.0203933	Astrocyte	156838	Intron (ENST00000315273.4/8853, intron 14 of 26)	ASAP2
chr5	10231	125655143	125655643	1.85862	1.10836e-05	0.0289774	Astrocyte	245449	Intron (ENST00000651847.1/124901056, intron 10 of 15)	LINC02240
chr9	13589	136492807	136493307	0.720528	1.1114e-05	0.00893252	Astrocyte	315257	Distal Intergenic	SEC16A
chr21	3032	43936551	43937051	0.948664	1.1117e-05	0.0177851	Astrocyte	192999	Intron (ENST00000291572.13/56894, intron 2 of 9)	AGPAT3
chr13	5437	88908839	88909339	1.79519	1.11253e-05	0.0352154	Astrocyte	85765	Distal Intergenic	LINC00440
chrX	3423	110125424	110125924	1.58741	1.11337e-05	0.0338798	Astrocyte	319522	Intron (ENST00000372072.7/84187, intron 3 of 5)	TMEM164
chr1	3087	12230940	12231440	1.11348	1.11423e-05	0.0331913	Astrocyte	3087	Intron (ENST00000620676.6/55187, intron 1 of 69)	VPS13D
chr10	3865	30434300	30434800	0.664627	1.11492e-05	0.0480439	Astrocyte	33698	Promoter	MAP3K8
chr13	5910	97223612	97224112	1.14797	1.11542e-05	0.0773287	Astrocyte	86238	Intron (ENST00000397601.5/10150, intron 1 of 6)	MBNL2
chr7	13341	130915077	130915577	0.70212	1.1157e-05	0.0104244	Astrocyte	283480	Exon (ENST00000447430.1/100506860, exon 3 of 5)	LINC00513
chr2	1047	8539882	8540382	0.876845	1.11787e-05	0.0235974	Astrocyte	156685	Intron (ENST00000670008.1/101929567, intron 3 of 3)	LINC01814
chr3	5042	42980209	42980709	0.541532	1.11864e-05	0.00811899	Astrocyte	206051	5' UTR	GASK1A
chr6	2623	21885759	21886259	0.787742	1.12191e-05	0.0247003	Astrocyte	255527	Promoter	CASC15
chr20	6159	46683788	46684288	1.13808	1.12245e-05	0.0194418	Astrocyte	186877	Promoter	SLC13A3
chr1	16179	112705139	112705639	1.04842	1.12365e-05	0.0402466	Astrocyte	16179	Promoter	RHOC
chr5	14608	157284408	157284908	1.00949	1.12514e-05	0.0213985	Astrocyte	249826	Intron (ENST00000616178.4/26999, intron 1 of 31)	CYFIP2
chr11	10992	78169107	78169607	2.06375	1.12577e-05	0.0155977	Astrocyte	56673	Intron (ENST00000662186.1/100289388, intron 2 of 2)	KCTD21-AS1
chr6	5324	39810930	39811430	0.995277	1.12838e-05	0.0130933	Astrocyte	258228	Intron (ENST00000633794.1/23500, intron 1 of 25)	DAAM2
chr5	8199	96851515	96852015	0.89245	1.12853e-05	0.0165262	Astrocyte	243417	Intron (ENST00000504056.5/51752, intron 2 of 2)	ERAP1
chr20	3194	25045883	25046383	1.42212	1.13059e-05	0.00981331	Astrocyte	183912	3' UTR	ACSS1
chr9	6329	95090192	95090692	0.907693	1.13108e-05	0.0269089	Astrocyte	307997	Intron (ENST00000710812.1/84909, intron 4 of 4)	MIR3074
chr9	13821	136843245	136843745	0.742705	1.13259e-05	0.0331444	Astrocyte	315489	Intron (ENST00000436881.3/389813, intron 1 of 2)	AJM1
chr10	8510	78571159	78571659	1.28934	1.13297e-05	0.0108457	Astrocyte	38343	Intron (ENST00000421324.4/ENST00000421324.4, intron 2 of 2)	LOC124902468
chr3	11415	114416018	114416518	1.43951	1.13333e-05	0.00923056	Astrocyte	212424	Intron (ENST00000675478.1/26137, intron 7 of 11)	ZBTB20-AS1
chr5	8664	107602704	107603204	1.50047	1.13363e-05	0.0311064	Astrocyte	243882	Intron (ENST00000333274.11/1946, intron 1 of 4)	EFNA5
chr3	15156	147410674	147411174	0.818795	1.13554e-05	0.0208244	Astrocyte	216165	Exon (ENST00000282928.5/7545, exon 1 of 3)	ZIC1
chr1	8205	37476297	37476797	1.40126	1.13669e-05	0.0192628	Astrocyte	8205	Intron (ENST00000640233.1/80149, intron 2 of 5)	ZC3H12A
chr17	9159	57358030	57358530	0.939906	1.13738e-05	0.00461943	Astrocyte	130308	Intron (ENST00000416426.6/124540, intron 5 of 13)	MSI2
chr7	6969	56078557	56079057	1.27823	1.13748e-05	0.0165533	Astrocyte	277108	Exon (ENST00000413756.5/25870, exon 9 of 10)	SUMF2
chr3	14817	141660000	141660500	0.721373	1.13748e-05	0.0322899	Astrocyte	215826	Promoter	LRRC78P
chr18	5697	61896740	61897240	0.901779	1.14102e-05	0.0210587	Astrocyte	141989	Distal Intergenic	RNF152
chr17	268	1176726	1177226	0.640805	1.14202e-05	0.0141473	Astrocyte	121417	Intron (ENST00000302538.10/29, intron 1 of 22)	ABR
chr6	16330	164168476	164168976	1.11622	1.14459e-05	0.0175936	Astrocyte	269234	Distal Intergenic	LOC124901499
chr5	16974	176857358	176857858	1.18093	1.14493e-05	0.0218662	Astrocyte	252192	Intron (ENST00000509580.2/90249, intron 1 of 15)	UNC5A
chr17	1572	6754033	6754533	1.23087	1.14623e-05	0.00895849	Astrocyte	122721	Promoter	XAF1
chr17	10911	68206615	68207115	1.01262	1.14724e-05	0.0162852	Astrocyte	132060	Exon (ENST00000614046.1/ENST00000614046.1, exon 1 of 1)	AMZ2
chr18	2231	25831977	25832477	1.34752	1.14953e-05	0.0306723	Astrocyte	138523	Distal Intergenic	SS18
chr11	17380	128451518	128452018	1.00595	1.15171e-05	0.0374555	Astrocyte	63061	Distal Intergenic	ETS1
chr2	16796	167293246	167293746	0.572357	1.15351e-05	0.0505638	Astrocyte	172434	Promoter	B3GALT1
chr13	3853	52400212	52400712	1.79729	1.15484e-05	0.0176549	Astrocyte	84181	Intron (ENST00000258613.5/55901, intron 2 of 4)	THSD1
chr9	7592	106941985	106942485	0.743271	1.15535e-05	0.0135275	Astrocyte	309260	Intron (ENST00000469433.5/58499, intron 2 of 3)	ZNF462
chr3	15314	150062376	150062876	1.19942	1.15843e-05	0.0291118	Astrocyte	216323	Intron (ENST00000487840.5/105374313, intron 1 of 2)	PFN2
chr17	10835	67629317	67629817	0.890969	1.15909e-05	0.00749768	Astrocyte	131984	Intron (ENST00000580974.6/26207, intron 5 of 9)	PITPNC1
chr13	845	27171652	27172152	0.516722	1.1591e-05	0.146549	Astrocyte	81173	Promoter	USP12
chr17	12408	76137394	76137894	1.201	1.16149e-05	0.0202471	Astrocyte	133557	Promoter	RNF157-AS1
chr9	11125	128884943	128885443	1.66004	1.16298e-05	0.0155541	Astrocyte	312793	Promoter	LRRC8A
chr17	6763	41635288	41635788	1.10218	1.16313e-05	0.0158037	Astrocyte	127912	Promoter	KRT42P
chr16	2492	10580467	10580967	0.825378	1.16645e-05	0.0249826	Astrocyte	111803	Promoter	EMP2
chr8	11341	125390084	125390584	0.987298	1.16846e-05	0.0157857	Astrocyte	298276	Distal Intergenic	NSMCE2
chr3	16647	168096251	168096751	1.03126	1.16978e-05	0.0761308	Astrocyte	217656	Promoter	GOLIM4
chrX	89	2927869	2928369	1.21081	1.17156e-05	0.0409214	Astrocyte	316188	Intron (ENST00000381154.6/414, intron 1 of 9)	ARSD
chr6	6917	53301742	53302242	1.74301	1.17467e-05	0.0315288	Astrocyte	259821	Intron (ENST00000370918.8/60481, intron 1 of 8)	MIR5685
chr9	8681	116856035	116856535	1.15854	1.1747e-05	0.0141231	Astrocyte	310349	Intron (ENST00000313400.9/23245, intron 11 of 22)	LOC105376239
chr1	28607	236144733	236145233	1.24315	1.17684e-05	0.0482518	Astrocyte	28607	Intron (ENST00000366591.4/7107, intron 1 of 1)	GPR137B
chr8	2055	18977980	18978480	1.3347	1.17941e-05	0.0152216	Astrocyte	288990	Promoter	LOC124900256
chr4	13252	179487026	179487526	1.55031	1.18135e-05	0.021131	Astrocyte	234437	Distal Intergenic	LOC124900818
chr5	9739	119541844	119542344	1.49632	1.18257e-05	0.0180441	Astrocyte	244957	3' UTR	LOC107986444
chr11	6993	61868461	61868961	1.53951	1.18563e-05	0.0165298	Astrocyte	52674	Distal Intergenic	FADS2
chr1	982	3213989	3214489	0.690903	1.18888e-05	0.00674825	Astrocyte	982	Intron (ENST00000511072.5/63976, intron 2 of 15)	PRDM16
chr7	11463	108313166	108313666	1.37196	1.19158e-05	0.0385491	Astrocyte	281602	Promoter	NRCAM
chr4	7044	81473754	81474254	1.80519	1.19164e-05	0.0411231	Astrocyte	228229	Intron (ENST00000638048.1/153020, intron 4 of 16)	RASGEF1B
chr20	2478	19849471	19849971	0.673511	1.19602e-05	0.0426467	Astrocyte	183196	Intron (ENST00000255006.12/54453, intron 2 of 12)	RIN2
chr9	14380	137954679	137955179	0.623329	1.19631e-05	0.0116955	Astrocyte	316048	Intron (ENST00000371372.6/774, intron 7 of 46)	LOC100133077
chr16	3091	14088417	14088917	1.17139	1.19878e-05	0.0205936	Astrocyte	112402	Intron (ENST00000571589.6/57496, intron 2 of 16)	MRTFB
chr11	7429	63766388	63766888	0.9014	1.20189e-05	0.0153332	Astrocyte	53110	Promoter	ZFTA
chr6	12449	133961913	133962413	1.75017	1.20289e-05	0.0459557	Astrocyte	265353	Intron (ENST00000416965.5/9519, intron 1 of 4)	LOC128092253
chr10	7395	71835441	71835941	1.40144	1.20489e-05	0.0241353	Astrocyte	37228	Intron (ENST00000394936.8/5660, intron 1 of 13)	PSAP
chr16	9715	81041341	81041841	0.831177	1.2052e-05	0.00809849	Astrocyte	119026	5' UTR	ATMIN
chr12	15067	128486318	128486818	0.851711	1.21314e-05	0.0201304	Astrocyte	79472	Intron (ENST00000435159.3/92293, intron 2 of 8)	MIR3612
chr16	3696	19666397	19666897	0.684378	1.22104e-05	0.0293661	Astrocyte	113007	Intron (ENST00000251143.9/57020, intron 26 of 30)	VPS35L
chr20	7105	51038045	51038545	1.03839	1.22336e-05	0.0214796	Astrocyte	187823	Distal Intergenic	KCNG1
chr1	18520	156242727	156243227	1.19566	1.22467e-05	0.027928	Astrocyte	18520	3' UTR	BGLAP
chr22	6365	46074183	46074683	0.507543	1.22666e-05	0.029748	Astrocyte	199951	Intron (ENST00000381051.6/124905135, intron 1 of 4)	LOC124905135
chr11	8202	65426833	65427333	0.664383	1.22924e-05	0.025847	Astrocyte	53883	Exon (ENST00000501122.2/283131, exon 1 of 1)	NEAT1
chr1	9980	46132077	46132577	0.623694	1.2319e-05	0.0492908	Astrocyte	9980	Promoter	PIK3R3
chr5	13022	143887193	143887693	0.978439	1.23929e-05	0.0254563	Astrocyte	248240	Distal Intergenic	HMHB1
chr13	4636	74134300	74134800	0.767121	1.24054e-05	0.0816711	Astrocyte	84964	Promoter	KLF12
chr10	10913	97869351	97869851	0.668395	1.24094e-05	0.0443112	Astrocyte	40746	3' UTR	CRTAC1
chr18	1640	13565145	13565645	0.571454	1.24374e-05	0.0996411	Astrocyte	137932	Intron (ENST00000679177.1/753, intron 3 of 5)	LDLRAD4
chr20	774	3888516	3889016	0.500278	1.24466e-05	0.066458	Astrocyte	181492	Promoter	PANK2
chr16	5832	49578603	49579103	0.571345	1.24699e-05	0.010685	Astrocyte	115143	Intron (ENST00000561648.5/23090, intron 6 of 8)	ADAM3B
chr14	4633	68794348	68794848	0.770924	1.24733e-05	0.0489389	Astrocyte	93060	5' UTR	ZFP36L1
chr13	7231	110307511	110308011	0.945811	1.24818e-05	0.0377072	Astrocyte	87559	Promoter	COL4A2
chr1	28347	234614066	234614566	1.40473	1.24962e-05	0.0300512	Astrocyte	28347	Distal Intergenic	IRF2BP2
chr1	21895	182786635	182787135	1.01821	1.25162e-05	0.025221	Astrocyte	21895	Distal Intergenic	NPL
chr5	10508	128736623	128737123	1.09332	1.25826e-05	0.0215813	Astrocyte	245726	Intron (ENST00000508645.5/28965, intron 1 of 6)	LOC105379168
chr4	13647	184448286	184448786	1.16642	1.26033e-05	0.0133298	Astrocyte	234832	Promoter	IRF2
chr12	11616	109929859	109930359	1.79128	1.26145e-05	0.0248103	Astrocyte	76021	3' UTR	LOC124903013
chr17	3377	17935367	17935867	1.69559	1.26159e-05	0.0132657	Astrocyte	124526	Intron (ENST00000379504.8/146691, intron 1 of 14)	TOM1L2
chr11	12165	92828495	92828995	1.25055	1.26194e-05	0.027204	Astrocyte	57846	Intron (ENST00000525166.6/120114, intron 13 of 27)	FAT3
chr7	15411	149703826	149704326	1.42512	1.26303e-05	0.0131604	Astrocyte	285550	Distal Intergenic	KRBA1
chr7	14538	140562832	140563332	1.17768	1.26376e-05	0.0211777	Astrocyte	284677	Intron (ENST00000275884.10/27147, intron 8 of 18)	DENND2A
chr6	14355	150713505	150714005	1.1951	1.26713e-05	0.00957555	Astrocyte	267259	Intron (ENST00000367326.1/57480, intron 3 of 3)	PLEKHG1
chr4	5163	47033158	47033658	0.753821	1.26816e-05	0.027871	Astrocyte	226348	Intron (ENST00000510909.1/2560, intron 2 of 4)	GABRB1
chr12	9619	94297165	94297665	1.23263	1.27814e-05	0.015152	Astrocyte	74024	Exon (ENST00000258526.9/10154, exon 25 of 31)	CEP83
chr18	6745	76504160	76504660	2.73178	1.27831e-05	0.0182218	Astrocyte	143037	Distal Intergenic	ZNF516-DT
chr6	1344	11607353	11607853	0.863546	1.28014e-05	0.0317757	Astrocyte	254248	Exon (ENST00000607169.1/ENST00000607169.1, exon 1 of 1)	TMEM170B
chr3	454	5297747	5298247	1.92464	1.28087e-05	0.0372887	Astrocyte	201463	Distal Intergenic	MIR4790
chr6	2876	25404718	25405218	1.89388	1.2811e-05	0.0315785	Astrocyte	255780	Intron (ENST00000461945.1/55604, intron 2 of 8)	CMAHP
chr4	1726	7192752	7193252	0.637007	1.28164e-05	0.0194616	Astrocyte	222911	Promoter	SORCS2
chr1	13531	85201522	85202022	0.734746	1.28171e-05	0.0489722	Astrocyte	13531	Promoter	SYDE2
chr10	7143	71059356	71059856	1.22892	1.28347e-05	0.0135714	Astrocyte	36976	Intron (ENST00000646051.1/105378350, intron 3 of 4)	LINC02622
chr5	10019	124477500	124478000	1.36183	1.28588e-05	0.0239109	Astrocyte	245237	Distal Intergenic	LOC101927397
chr12	5191	49962843	49963343	1.04002	1.28624e-05	0.0317358	Astrocyte	69596	Promoter	AQP5-AS1
chr7	990	2709652	2710152	0.790933	1.28644e-05	0.0301315	Astrocyte	271129	Exon (ENST00000312371.8/155185, exon 6 of 7)	AMZ1
chr18	7080	78984067	78984567	1.18656	1.28646e-05	0.0138489	Astrocyte	143372	Promoter	SALL3
chr1	23301	201878351	201878851	1.04531	1.28684e-05	0.021412	Astrocyte	23301	3' UTR	IPO9
chr10	10099	92083495	92083995	1.19701	1.28913e-05	0.0198428	Astrocyte	39932	Intron (ENST00000412050.8/22849, intron 8 of 9)	BTAF1
chr14	5841	76084821	76085321	1.40001	1.29031e-05	0.0103405	Astrocyte	94268	Downstream (<=300bp)	IFT43
chr12	1508	8146595	8147095	1.26242	1.29034e-05	0.0256547	Astrocyte	65913	Intron (ENST00000402465.8/440077, intron 1 of 4)	ZNF705A
chr8	6025	58051027	58051527	2.39374	1.29133e-05	0.0246924	Astrocyte	292960	Intron (ENST00000519262.6/90362, intron 2 of 3)	FAM110B
chr2	14726	142112894	142113394	1.87096	1.29178e-05	0.0275718	Astrocyte	170364	Intron (ENST00000389484.8/53353, intron 1 of 90)	LRP1B
chr5	10418	127434482	127434982	1.15683	1.2922e-05	0.0148633	Astrocyte	245636	Exon (ENST00000503335.7/84466, exon 15 of 25)	MEGF10
chr22	3983	37743462	37743962	2.39265	1.29479e-05	0.0223217	Astrocyte	197569	Intron (ENST00000644935.1/11078, intron 11 of 23)	TRIOBP
chr8	826	8228229	8228729	0.505922	1.29515e-05	0.13257	Astrocyte	287761	Promoter	FAM86B3P
chr20	8078	59939592	59940092	0.637539	1.29542e-05	0.0309485	Astrocyte	188796	Promoter	PPP1R3D
chr6	10702	111692703	111693203	0.849628	1.29685e-05	0.0335047	Astrocyte	263606	Intron (ENST00000354650.7/2534, intron 12 of 13)	FYN
chr5	7326	88726466	88726966	1.71827	1.29794e-05	0.0279744	Astrocyte	242544	Intron (ENST00000657578.1/109729137, intron 1 of 2)	MEF2C
chr18	1370	12027049	12027549	1.56912	1.30025e-05	0.0272547	Astrocyte	137662	Promoter	IMPA2
chr17	7549	44919932	44920432	0.669948	1.3014e-05	0.037699	Astrocyte	128698	Distal Intergenic	GFAP
chr3	14795	141475168	141475668	1.22136	1.30415e-05	0.0200498	Astrocyte	215804	Distal Intergenic	RASA2
chr2	21100	216636334	216636834	1.45479	1.30578e-05	0.0277029	Astrocyte	176738	Intron (ENST00000434997.1/3485, intron 1 of 2)	IGFBP2
chr18	254	3452789	3453289	1.46113	1.30935e-05	0.0252235	Astrocyte	136546	Promoter	TGIF1
chr7	6177	47479923	47480423	2.02135	1.30974e-05	0.0393476	Astrocyte	276316	Intron (ENST00000705350.1/64759, intron 4 of 30)	TNS3
chrX	3315	107571532	107572032	1.15013	1.30981e-05	0.0356093	Astrocyte	319414	Intron (ENST00000683843.1/84443, intron 12 of 14)	FRMPD3-AS1
chr14	3010	54727550	54728050	0.695745	1.31031e-05	0.00775626	Astrocyte	91437	Intron (ENST00000554335.6/23034, intron 3 of 12)	SAMD4A-AS1
chr17	260	1165826	1166326	1.80164	1.31114e-05	0.0152072	Astrocyte	121409	Intron (ENST00000302538.10/29, intron 1 of 22)	ABR
chr21	1031	30988630	30989130	1.77938	1.31331e-05	0.0322636	Astrocyte	190998	Distal Intergenic	KRTAP19-8
chr3	19836	196180011	196180511	0.855328	1.31493e-05	0.0202714	Astrocyte	220845	Distal Intergenic	ZDHHC19
chr12	12527	116044105	116044605	0.882128	1.31583e-05	0.013217	Astrocyte	76932	Intron (ENST00000281928.9/23389, intron 4 of 30)	MED13L
chr2	5791	46846882	46847382	1.13161	1.31621e-05	0.0182578	Astrocyte	161429	Promoter	LINC01119
chr2	1019	8409332	8409832	0.691011	1.31764e-05	0.00912689	Astrocyte	156657	Intron (ENST00000655671.1/ENST00000655671.1, intron 1 of 6)	LINC00299
chr2	11500	104658046	104658546	0.629315	1.31775e-05	0.0191462	Astrocyte	167138	Promoter	LOC105373526
chr14	328	22872468	22872968	0.707888	1.31958e-05	0.0359192	Astrocyte	88755	Promoter	LRP10
chr16	7711	66925450	66925950	0.823912	1.3201e-05	0.026603	Astrocyte	117022	Promoter	RRAD
chr3	9470	73484618	73485118	1.66926	1.32251e-05	0.0341359	Astrocyte	210479	Intron (ENST00000263666.9/23024, intron 3 of 9)	PDZRN3
chr4	13151	175998688	175999188	1.83571	1.32513e-05	0.0156161	Astrocyte	234336	Intron (ENST00000506894.5/2823, intron 1 of 6)	GPM6A
chr1	22897	200669776	200670276	0.656862	1.32699e-05	0.176401	Astrocyte	22897	Promoter	DDX59
chr9	13906	136978849	136979349	0.778284	1.32706e-05	0.0280183	Astrocyte	315574	Promoter	PTGDS
chr11	3218	19311297	19311797	1.14419	1.32932e-05	0.0459335	Astrocyte	48899	Distal Intergenic	CSRP3-AS1
chr5	5249	68222286	68222786	0.870466	1.32932e-05	0.00940441	Astrocyte	240467	Intron (ENST00000697461.1/5295, intron 1 of 15)	PIK3R1
chr7	4689	35691929	35692429	1.42243	1.32968e-05	0.0214408	Astrocyte	274828	Intron (ENST00000438224.5/64224, intron 1 of 3)	HERPUD2
chr12	11537	109725040	109725540	0.80609	1.3322e-05	0.0130803	Astrocyte	75942	Intron (ENST00000538780.2/84915, intron 1 of 2)	FAM222A
chr7	284	902849	903349	1.19229	1.33264e-05	0.0281941	Astrocyte	270423	Promoter	ADAP1
chr1	11170	56539211	56539711	1.19965	1.33381e-05	0.0129013	Astrocyte	11170	Intron (ENST00000461655.1/8613, intron 2 of 3)	PLPP3
chr18	2561	31723996	31724496	1.05075	1.33571e-05	0.0294457	Astrocyte	138853	Exon (ENST00000689632.1/ENST00000689632.1, exon 1 of 1)	SLC25A52
chr11	2742	15641103	15641603	1.57568	1.33761e-05	0.022524	Astrocyte	48423	Intron (ENST00000532242.2/105376569, intron 1 of 3)	LOC105376568
chr10	8483	78432475	78432975	0.613075	1.33888e-05	0.00567128	Astrocyte	38316	Intron (ENST00000635422.1/105378375, intron 1 of 4)	LOC124902468
chr6	17182	170287032	170287532	0.611348	1.34011e-05	0.0201986	Astrocyte	270086	Intron (ENST00000366756.4/28514, intron 4 of 10)	FAM120B
chr3	18449	184549679	184550179	1.01246	1.34079e-05	0.0282005	Astrocyte	219458	Intron (ENST00000421870.1/100874079, intron 1 of 1)	LINC01840
chr5	2908	36569440	36569940	1.41934	1.34375e-05	0.0275758	Astrocyte	238126	Distal Intergenic	SLC1A3
chr12	11557	109758361	109758861	1.12322	1.34386e-05	0.0213399	Astrocyte	75962	Intron (ENST00000538780.2/84915, intron 2 of 2)	FAM222A-AS1
chr21	3597	46604923	46605423	0.542409	1.34448e-05	0.0730207	Astrocyte	193564	Promoter	S100B
chr16	6312	53844749	53845249	0.552086	1.34619e-05	0.00991775	Astrocyte	115623	Intron (ENST00000636491.1/79068, intron 5 of 9)	FTO
chr6	15430	158858345	158858845	1.30572	1.3463e-05	0.016561	Astrocyte	268334	Promoter	OSTCP1
chr2	24829	240960362	240960862	1.46586	1.34661e-05	0.0230126	Astrocyte	180467	Promoter	UICLM
chr7	10837	102913205	102913705	2.97785	1.3479e-05	0.0201963	Astrocyte	280976	Promoter	LRRC17
chr3	16348	160616717	160617217	1.96767	1.34818e-05	0.0261276	Astrocyte	217357	Distal Intergenic	KPNA4
chr13	473	24225068	24225568	1.83838	1.35309e-05	0.036309	Astrocyte	80801	Intron (ENST00000382095.8/221178, intron 1 of 11)	SPATA13
chr3	1997	13787328	13787828	1.0101	1.35349e-05	0.0191377	Astrocyte	203006	Distal Intergenic	WNT7A
chr11	5741	46917252	46917752	0.656014	1.35549e-05	0.0160641	Astrocyte	51422	Intron (ENST00000534404.1/4038, intron 1 of 3)	LRP4
chr2	10460	96893223	96893723	1.22463	1.35589e-05	0.0255418	Astrocyte	166098	Intron (ENST00000393526.6/51252, intron 2 of 4)	FAM178B
chr19	8896	44912810	44913310	0.873385	1.35623e-05	0.0502827	Astrocyte	152523	Promoter	APOC1
chr12	6244	54588347	54588847	0.920682	1.35775e-05	0.0484526	Astrocyte	70649	Promoter	PPP1R1A
chr10	9954	90930286	90930786	1.21031	1.35931e-05	0.0218735	Astrocyte	39787	Distal Intergenic	ANKRD1
chr11	16034	121699892	121700392	0.761583	1.36088e-05	0.0219219	Astrocyte	61715	Intron (ENST00000652518.1/107984402, intron 1 of 6)	LOC107984402
chr5	12245	139884107	139884607	0.622248	1.36246e-05	0.00981327	Astrocyte	247463	Intron (ENST00000541337.5/9542, intron 2 of 7)	NRG2
chr3	3377	26622965	26623465	0.801092	1.36379e-05	0.0523375	Astrocyte	204386	Promoter	LRRC3B-AS1
chr15	1608	36898849	36899349	0.911412	1.36465e-05	0.00821812	Astrocyte	100637	Promoter	MEIS2
chr11	5505	46222534	46223034	0.873962	1.36734e-05	0.013306	Astrocyte	51186	Distal Intergenic	LINC02710
chr20	6130	46563988	46564488	0.888323	1.36883e-05	0.00921678	Astrocyte	186848	Intron (ENST00000290317.9/64849, intron 11 of 12)	OCSTAMP
chr12	11343	108798869	108799369	0.579883	1.37219e-05	0.0316995	Astrocyte	75748	3' UTR	SSH1
chr15	9349	92494808	92495308	1.65841	1.37275e-05	0.0400844	Astrocyte	108378	Intron (ENST00000624458.1/145858, intron 2 of 2)	C15orf32
chr13	6857	106497392	106497892	1.55803	1.37387e-05	0.0396987	Astrocyte	87185	Intron (ENST00000646480.1/ENST00000646480.1, intron 2 of 2)	EFNB2
chr1	21560	180951721	180952221	1.1168	1.3821e-05	0.0242143	Astrocyte	21560	Intron (ENST00000358073.2/ENST00000358073.2, intron 1 of 1)	KIAA1614-AS1
chr3	11745	117277733	117278233	0.868384	1.38377e-05	0.00888464	Astrocyte	212754	Distal Intergenic	LSAMP
chr5	10473	127995198	127995698	2.17619	1.38448e-05	0.0318767	Astrocyte	245691	Intron (ENST00000499346.7/644873, intron 2 of 3)	CCDC192
chr9	2053	26656231	26656731	1.04494	1.38643e-05	0.0275799	Astrocyte	303721	Distal Intergenic	CAAP1
chr11	9259	69217143	69217643	1.82579	1.39113e-05	0.0104945	Astrocyte	54940	Distal Intergenic	LOC338694
chr7	1369	5045049	5045549	0.772217	1.3926e-05	0.0149804	Astrocyte	271508	Promoter	RBAK
chr12	4258	42234927	42235427	2.40531	1.39532e-05	0.038557	Astrocyte	68663	3' UTR	YAF2
chr14	7138	89040313	89040813	0.824696	1.39671e-05	0.0672108	Astrocyte	95565	Distal Intergenic	LOC124903356
chr4	9963	128660312	128660812	1.15291	1.39882e-05	0.0330747	Astrocyte	231148	Exon (ENST00000688589.1/ENST00000688589.1, exon 2 of 2)	LOC124900778
chr6	11274	118709054	118709554	0.723713	1.40114e-05	0.040345	Astrocyte	264178	Intron (ENST00000368488.9/387119, intron 1 of 13)	CEP85L
chr8	7981	85834910	85835410	1.67457	1.40426e-05	0.0143558	Astrocyte	294916	Intron (ENST00000648211.1/124901971, intron 1 of 2)	LOC124901971
chr1	23102	201491735	201492235	2.15412	1.40488e-05	0.0199981	Astrocyte	23102	Promoter	CSRP1
chr10	9507	86535386	86535886	1.12431	1.40489e-05	0.0269092	Astrocyte	39340	Distal Intergenic	WAPL-DT
chr7	1474	5427678	5428178	0.748594	1.40901e-05	0.0864447	Astrocyte	271613	Promoter	LINC03073
chr19	648	1472240	1472740	0.645253	1.41042e-05	0.0214044	Astrocyte	144275	3' UTR	C19orf25
chr4	1197	4859900	4860400	0.753563	1.41582e-05	0.0249694	Astrocyte	222382	Promoter	MSX1
chr20	3631	32474676	32475176	0.669782	1.41971e-05	0.0188921	Astrocyte	184349	5' UTR	NOL4L
chr10	10345	94409207	94409707	1.17723	1.42135e-05	0.0251519	Astrocyte	40178	Intron (ENST00000225235.5/23232, intron 1 of 12)	TBC1D12
chr4	3377	23929319	23929819	1.98043	1.42489e-05	0.0257935	Astrocyte	224562	Distal Intergenic	PPARGC1A
chr14	9509	102313575	102314075	1.28876	1.42781e-05	0.0236221	Astrocyte	97936	Distal Intergenic	ZNF839
chr19	2863	8343101	8343601	0.665785	1.43657e-05	0.0260561	Astrocyte	146490	Promoter	KANK3
chr22	1920	27128633	27129133	0.972661	1.44495e-05	0.0203862	Astrocyte	195506	Distal Intergenic	LOC107985534
chr4	2215	8351796	8352296	1.64005	1.44646e-05	0.0324088	Astrocyte	223400	Distal Intergenic	ACOX3
chr11	8205	65429023	65429523	0.664785	1.4504e-05	0.0121562	Astrocyte	53886	Exon (ENST00000501122.2/283131, exon 1 of 1)	NEAT1
chr11	3362	19747703	19748203	1.2257	1.45287e-05	0.0182376	Astrocyte	49043	Intron (ENST00000360655.8/89797, intron 1 of 37)	MIR4694
chr16	10327	84599701	84600201	0.500927	1.45309e-05	0.0328355	Astrocyte	119638	Intron (ENST00000262428.5/23406, intron 2 of 3)	COTL1
chr17	276	1186312	1186812	0.558175	1.45515e-05	0.0103256	Astrocyte	121425	5' UTR	ABR
chr14	7962	92990404	92990904	1.76122	1.456e-05	0.0413385	Astrocyte	96389	Intron (ENST00000354313.7/3705, intron 5 of 10)	ITPK1
chr4	7639	87511548	87512048	1.18408	1.45787e-05	0.0128192	Astrocyte	228824	Intron (ENST00000282470.11/8404, intron 1 of 10)	SPARCL1
chr21	3225	44911273	44911773	1.11109	1.45964e-05	0.0492278	Astrocyte	193192	Promoter	ITGB2
chr5	8530	103390281	103390781	0.555012	1.45992e-05	0.0226707	Astrocyte	243748	Distal Intergenic	MACIR
chr8	7577	79741537	79742037	1.11144	1.46053e-05	0.0392098	Astrocyte	294512	Distal Intergenic	HEY1
chr5	12109	139673729	139674229	0.601387	1.46376e-05	0.0190752	Astrocyte	247327	Promoter	CXXC5
chr14	10058	104202144	104202644	1.03286	1.46474e-05	0.039471	Astrocyte	98485	Distal Intergenic	LINC02691
chr7	4552	33921094	33921594	2.1973	1.46624e-05	0.0267002	Astrocyte	274691	Intron (ENST00000436222.6/168667, intron 2 of 5)	BMPER
chr17	12796	77148572	77149072	0.698458	1.46754e-05	0.0174733	Astrocyte	133945	Intron (ENST00000589827.5/6397, intron 4 of 12)	SEC14L1
chr6	7383	63635856	63636356	0.660375	1.46793e-05	0.183246	Astrocyte	260287	Promoter	PHF3
chr6	8878	89566271	89566771	0.798127	1.46955e-05	0.0178966	Astrocyte	261782	Promoter	ANKRD6
chr15	7135	78205566	78206066	1.07827	1.472e-05	0.0168188	Astrocyte	106164	Intron (ENST00000258873.9/23205, intron 2 of 13)	ACSBG1
chr4	4079	36243779	36244279	0.541864	1.47257e-05	0.0435562	Astrocyte	225264	Promoter	ARAP2
chr7	14473	140003844	140004344	1.37572	1.47421e-05	0.0232855	Astrocyte	284612	Intron (ENST00000425687.5/6916, intron 11 of 14)	PARP12
chr8	8321	90985084	90985584	0.660403	1.47769e-05	0.0525823	Astrocyte	295256	Promoter	C8orf88
chr1	18078	154845070	154845570	1.01489	1.47857e-05	0.0216702	Astrocyte	18078	Intron (ENST00000271915.9/3782, intron 1 of 7)	KCNN3
chr3	4688	40584494	40584994	0.556244	1.47888e-05	0.0245614	Astrocyte	205697	Distal Intergenic	ZNF621
chr6	14251	149862952	149863452	0.894717	1.48018e-05	0.0640271	Astrocyte	267155	Promoter	RAET1E-AS1
chr9	859	8717920	8718420	1.02158	1.48086e-05	0.0162826	Astrocyte	302527	Intron (ENST00000381196.9/5789, intron 12 of 45)	PTPRD
chr16	10672	85573857	85574357	0.928458	1.48163e-05	0.0468537	Astrocyte	119983	Intron (ENST00000637419.1/23199, intron 2 of 2)	GSE1
chr5	2609	32386493	32386993	1.81057	1.48325e-05	0.0211287	Astrocyte	237827	Intron (ENST00000265069.13/51663, intron 14 of 19)	ZFR
chr6	16710	166798598	166799098	0.611058	1.48393e-05	0.013605	Astrocyte	269614	Intron (ENST00000512860.5/6196, intron 1 of 5)	RPS6KA2
chr17	7593	45043195	45043695	0.727187	1.48397e-05	0.0117564	Astrocyte	128742	Intron (ENST00000678938.1/4836, intron 1 of 11)	DCAKD
chr7	5610	43513669	43514169	1.73819	1.48434e-05	0.0349036	Astrocyte	275749	Intron (ENST00000429529.1/23072, intron 1 of 3)	LUARIS
chr3	16371	160808510	160809010	0.814045	1.48509e-05	0.0195667	Astrocyte	217380	Intron (ENST00000497343.5/151742, intron 1 of 2)	PPM1L
chr2	1752	11831214	11831714	1.64341	1.48614e-05	0.0132925	Astrocyte	157390	Distal Intergenic	LOC105373430
chr11	1277	6566527	6567027	1.27927	1.48773e-05	0.0289618	Astrocyte	46958	Promoter	DNHD1
chr17	7592	45040532	45041032	1.05116	1.48977e-05	0.0115237	Astrocyte	128741	Intron (ENST00000678938.1/4836, intron 1 of 11)	DCAKD
chr15	7199	78429478	78429978	1.07464	1.49702e-05	0.0109946	Astrocyte	106228	Distal Intergenic	IREB2
chr6	14184	149423481	149423981	1.11788	1.49916e-05	0.0437647	Astrocyte	267088	Distal Intergenic	SUMO4
chr5	8254	97534006	97534506	1.44472	1.50146e-05	0.0279724	Astrocyte	243472	Intron (ENST00000668863.1/102546227, intron 1 of 2)	LINC01340
chr4	3916	30718727	30719227	0.695018	1.50585e-05	0.0279383	Astrocyte	225101	Promoter	PCDH7
chr9	3735	70805847	70806347	1.13934	1.50642e-05	0.0232988	Astrocyte	305403	Intron (ENST00000677713.2/80036, intron 6 of 25)	MIR204
chr5	17108	177447130	177447630	0.627657	1.50843e-05	0.0661057	Astrocyte	252326	Promoter	PRR7-AS1
chr6	12748	135901998	135902498	1.01517	1.51192e-05	0.0324648	Astrocyte	265652	Intron (ENST00000308191.11/27115, intron 1 of 12)	LOC101928373
chr18	4776	54267692	54268192	1.59025	1.51222e-05	0.0261438	Astrocyte	141068	Promoter	POLI
chr11	2828	16603181	16603681	0.624955	1.51242e-05	0.0164364	Astrocyte	48509	Intron (ENST00000530378.5/55553, intron 4 of 9)	SOX6
chr4	1026	3487801	3488301	0.766634	1.51388e-05	0.0233616	Astrocyte	222211	Intron (ENST00000340083.6/285489, intron 5 of 6)	DOK7
chr7	8658	78487414	78487914	1.39987	1.51654e-05	0.0189629	Astrocyte	278797	Intron (ENST00000354212.9/9863, intron 6 of 21)	MAGI2
chr14	4623	68787221	68787721	0.667525	1.51844e-05	0.0249899	Astrocyte	93050	3' UTR	ZFP36L1
chr10	5834	59898332	59898832	1.70072	1.52213e-05	0.0336883	Astrocyte	35667	Intron (ENST00000263102.7/8030, intron 1 of 8)	CCDC6
chr1	14545	94962790	94963290	0.921512	1.52311e-05	0.0226623	Astrocyte	14545	Exon (ENST00000659966.1/729970, exon 3 of 3)	CNN3-DT
chr8	10045	109606541	109607041	1.92685	1.52657e-05	0.0235899	Astrocyte	296980	Intron (ENST00000527664.1/55638, intron 2 of 2)	SYBU
chr10	2825	21529051	21529551	1.0319	1.52658e-05	0.0190061	Astrocyte	32658	Intron (ENST00000651097.1/8028, intron 1 of 5)	SKIDA1
chr1	15590	109987682	109988182	1.81842	1.52716e-05	0.0119113	Astrocyte	15590	Intron (ENST00000369799.10/10768, intron 1 of 16)	AHCYL1
chr21	3026	43924928	43925428	1.94916	1.53247e-05	0.0213781	Astrocyte	192993	Promoter	AGPAT3
chr7	15813	151448002	151448502	1.20027	1.53296e-05	0.0270861	Astrocyte	285952	Distal Intergenic	CRYGN
chr2	4304	32882548	32883048	1.37579	1.53681e-05	0.0226744	Astrocyte	159942	Exon (ENST00000663645.1/285045, exon 2 of 4)	LINC00486
chr19	2256	5589042	5589542	1.16086	1.53802e-05	0.0152828	Astrocyte	145883	Promoter	SAFB2
chr4	9602	121071135	121071635	1.54142	1.5385e-05	0.0245902	Astrocyte	230787	Promoter	NDNF-AS1
chr2	626	3405628	3406128	1.21259	1.5397e-05	0.0129049	Astrocyte	156264	Intron (ENST00000382110.6/51112, intron 3 of 11)	TRAPPC12
chr14	5617	75147372	75147872	0.510129	1.53976e-05	0.0415309	Astrocyte	94044	Promoter	TMED10
chr6	11405	119960468	119960968	1.14359	1.54045e-05	0.0139861	Astrocyte	264309	Distal Intergenic	MIR3144
chr10	2479	17201181	17201681	0.656277	1.5413e-05	0.13646	Astrocyte	32312	Promoter	TRDMT1
chr11	8273	65503465	65503965	0.711394	1.54185e-05	0.0206049	Astrocyte	53954	Exon (ENST00000534336.3/378938, exon 1 of 1)	MALAT1
chr2	12967	120655830	120656330	1.16389	1.55053e-05	0.013418	Astrocyte	168605	Distal Intergenic	GLI2
chr11	2275	12100777	12101277	0.906291	1.55222e-05	0.0457386	Astrocyte	47956	Intron (ENST00000526065.1/9645, intron 1 of 2)	MICAL2
chr19	4180	13712631	13713131	1.19824	1.55662e-05	0.0444695	Astrocyte	147807	Distal Intergenic	YJU2B
chr2	3442	26562071	26562571	0.939814	1.55733e-05	0.0150647	Astrocyte	159080	Promoter	CIMIP2C
chr8	1428	11463675	11464175	0.758923	1.55973e-05	0.0100271	Astrocyte	288363	Intron (ENST00000527445.1/83648, intron 1 of 1)	FAM167A
chr1	14496	94589299	94589799	1.90134	1.55995e-05	0.0344779	Astrocyte	14496	Intron (ENST00000413541.1/ENST00000413541.1, intron 1 of 1)	SLC44A3-AS1
chr4	10925	146266000	146266500	0.567862	1.56079e-05	0.0163317	Astrocyte	232110	Intron (ENST00000432059.6/84068, intron 9 of 10)	REELD1
chr14	6597	80387480	80387980	1.16201	1.56166e-05	0.0593456	Astrocyte	95024	Promoter	DIO2
chr3	6155	49616295	49616795	0.578227	1.56273e-05	0.0101292	Astrocyte	207164	Intron (ENST00000296452.5/8927, intron 1 of 11)	BSN
chr6	6109	43923553	43924053	0.677787	1.5632e-05	0.00882976	Astrocyte	259013	Intron (ENST00000691600.1/100132354, intron 1 of 1)	LINC01512
chr11	6240	57425950	57426450	1.23743	1.56885e-05	0.0244872	Astrocyte	51921	Promoter	SLC43A3
chr1	1243	4448045	4448545	1.19236	1.57177e-05	0.0203903	Astrocyte	1243	Distal Intergenic	LINC01777
chr3	8258	63969845	63970345	0.70689	1.57273e-05	0.00710961	Astrocyte	209267	Intron (ENST00000674280.1/6314, intron 5 of 12)	ATXN7
chr10	7135	70926233	70926733	0.602643	1.57507e-05	0.0163429	Astrocyte	36968	Promoter	LOC105378350
chr12	11797	110640315	110640815	1.15634	1.57718e-05	0.0174726	Astrocyte	76202	3' UTR	TCTN1
chr12	6952	58888080	58888580	1.28209	1.57965e-05	0.0548187	Astrocyte	71357	Promoter	LRIG3
chr3	1381	11530027	11530527	1.00727	1.58086e-05	0.0210706	Astrocyte	202390	Intron (ENST00000446450.6/10533, intron 16 of 16)	VGLL4
chr10	7147	71067255	71067755	0.773699	1.58497e-05	0.0210969	Astrocyte	36980	Intron (ENST00000646051.1/105378350, intron 3 of 4)	LINC02622
chr3	16813	170492707	170493207	1.20778	1.59397e-05	0.022223	Astrocyte	217822	Intron (ENST00000486975.1/5010, intron 2 of 3)	SLC7A14-AS1
chr13	5987	97432771	97433271	0.587087	1.60025e-05	0.240038	Astrocyte	86315	Promoter	RAP2A
chr7	13235	130231716	130232216	0.970328	1.60315e-05	0.0165651	Astrocyte	283374	Distal Intergenic	SSMEM1
chr5	9933	123874191	123874691	0.856786	1.60579e-05	0.0237154	Astrocyte	245151	Distal Intergenic	CSNK1G3
chr3	15118	146327056	146327556	1.62494	1.61839e-05	0.0364556	Astrocyte	216127	Distal Intergenic	PLSCR4
chr17	7650	45143585	45144085	0.785997	1.61955e-05	0.0264042	Astrocyte	128799	3' UTR	HEXIM1
chr13	1411	31200588	31201088	0.796689	1.6231e-05	0.0603646	Astrocyte	81739	Intron (ENST00000343307.5/145173, intron 1 of 14)	B3GLCT
chr19	6874	33868727	33869227	0.668013	1.62512e-05	0.0241144	Astrocyte	150501	Distal Intergenic	KCTD15
chr5	12801	142685952	142686452	0.548252	1.63164e-05	0.0288173	Astrocyte	248019	Promoter	FGF1
chr20	1623	10522546	10523046	1.71136	1.63303e-05	0.0242689	Astrocyte	182341	Intron (ENST00000334534.10/128710, intron 2 of 7)	SLX4IP
chr4	11385	152021403	152021903	1.346	1.6364e-05	0.0289631	Astrocyte	232570	Exon (ENST00000658268.1/ENST00000658268.1, exon 2 of 4)	LINC03074
chr17	6002	38466555	38467055	1.0226	1.63656e-05	0.0165466	Astrocyte	127151	Exon (ENST00000633445.2/57636, exon 7 of 24)	ARHGAP23
chr6	14336	150601277	150601777	1.90275	1.63946e-05	0.024009	Astrocyte	267240	Intron (ENST00000696526.1/57480, intron 1 of 16)	PLEKHG1
chr10	12762	113552585	113553085	1.23096	1.64425e-05	0.0100145	Astrocyte	42595	Promoter	HABP2
chr14	6197	77353609	77354109	1.06442	1.64501e-05	0.0281521	Astrocyte	94624	Intron (ENST00000216468.8/283578, intron 1 of 5)	SAMD15
chr11	13676	111981315	111981815	1.01735	1.64698e-05	0.0204645	Astrocyte	59357	Promoter	DIXDC1
chr3	17294	176872688	176873188	1.63986	1.65116e-05	0.0179785	Astrocyte	218303	Distal Intergenic	LINC01209
chr11	12745	100719225	100719725	1.51339	1.65559e-05	0.0299346	Astrocyte	58426	Intron (ENST00000298815.13/143872, intron 1 of 23)	ARHGAP42
chr4	3568	25331438	25331938	1.73771	1.65824e-05	0.00919708	Astrocyte	224753	Promoter	ZCCHC4
chr22	5178	41482134	41482634	0.665295	1.66083e-05	0.00969858	Astrocyte	198764	Intron (ENST00000676748.1/50, intron 1 of 17)	ACO2
chr15	829	29114251	29114751	1.22556	1.67014e-05	0.0481439	Astrocyte	99858	Intron (ENST00000561069.5/321, intron 14 of 14)	APBA2
chr2	19740	201432988	201433488	0.930618	1.67168e-05	0.0114351	Astrocyte	175378	Promoter	TRAK2
chr13	2783	44296802	44297302	1.39885	1.67237e-05	0.0352462	Astrocyte	83111	Distal Intergenic	SERP2
chr15	9401	92812149	92812649	0.923421	1.68618e-05	0.0201359	Astrocyte	108430	Distal Intergenic	LOC124903558
chr1	1005	3327081	3327581	1.05685	1.69189e-05	0.007335	Astrocyte	1005	Intron (ENST00000378391.6/63976, intron 3 of 16)	LOC105378604
chr3	15692	154050642	154051142	1.74193	1.6923e-05	0.0298112	Astrocyte	216701	Intron (ENST00000657639.1/100507524, intron 1 of 2)	ARHGEF26-AS1
chr20	2066	16396877	16397377	1.04434	1.6924e-05	0.0499622	Astrocyte	182784	Intron (ENST00000636835.1/55614, intron 17 of 24)	KIF16B
chr5	4671	61659730	61660230	1.21555	1.69747e-05	0.0169448	Astrocyte	239889	Exon (ENST00000505623.5/101928651, exon 5 of 5)	LINC03122
chr1	10304	48777570	48778070	0.889926	1.69761e-05	0.0225264	Astrocyte	10304	Promoter	BEND5
chr5	8660	107571948	107572448	0.502136	1.69982e-05	0.0275081	Astrocyte	243878	Intron (ENST00000333274.11/1946, intron 1 of 4)	EFNA5
chr6	8343	81753144	81753644	0.667387	1.70061e-05	0.109404	Astrocyte	261247	Promoter	TENT5A
chr12	6871	57836807	57837307	1.0534	1.70194e-05	0.0418025	Astrocyte	71276	Promoter	LOC105369783
chr1	29276	243474125	243474625	1.67268	1.7027e-05	0.0320197	Astrocyte	29276	Intron (ENST00000366541.8/10806, intron 16 of 17)	SDCCAG8
chr1	4084	17535016	17535516	0.923041	1.70375e-05	0.00996951	Astrocyte	4084	Distal Intergenic	ARHGEF10L
chr16	4859	29186215	29186715	1.29251	1.70481e-05	0.016249	Astrocyte	114170	Intron (ENST00000562902.2/653390, intron 2 of 2)	LOC101928188
chr9	11136	128911223	128911723	0.764966	1.70685e-05	0.0163351	Astrocyte	312804	Promoter	LRRC8A
chr10	9741	88991122	88991622	0.584844	1.70735e-05	0.0282671	Astrocyte	39574	Promoter	FAS
chr15	931	29870738	29871238	1.29593	1.70754e-05	0.0367158	Astrocyte	99960	Intron (ENST00000356107.11/7082, intron 2 of 28)	TJP1
chr14	5337	73462136	73462636	0.808326	1.70932e-05	0.0325667	Astrocyte	93764	Exon (ENST00000654900.1/ENST00000654900.1, exon 1 of 1)	LOC101928143
chr6	11116	116682004	116682504	1.06431	1.71174e-05	0.0389489	Astrocyte	264020	Intron (ENST00000697696.1/3841, intron 1 of 12)	KPNA5
chr1	13854	88731450	88731950	0.974849	1.71232e-05	0.0277795	Astrocyte	13854	Intron (ENST00000316005.11/5586, intron 1 of 10)	PKN2
chr4	11855	156970734	156971234	0.634492	1.71232e-05	0.0564161	Astrocyte	233040	Promoter	PDGFC
chr16	10483	85123483	85123983	1.08786	1.71791e-05	0.010694	Astrocyte	119794	Distal Intergenic	CIBAR2
chr13	4401	67085506	67086006	1.93287	1.72313e-05	0.0256906	Astrocyte	84729	Intron (ENST00000544246.5/5101, intron 2 of 3)	PCDH9-AS4
chr22	2028	27796636	27797136	0.652902	1.72396e-05	0.0152681	Astrocyte	195614	Promoter	MN1
chr19	7914	39379881	39380381	1.13266	1.72501e-05	0.0199853	Astrocyte	151541	Promoter	SAMD4B
chr11	3922	30579502	30580002	1.19858	1.72541e-05	0.0195321	Astrocyte	49603	Intron (ENST00000448418.6/744, intron 2 of 6)	MPPED2-AS1
chr20	1878	13857248	13857748	1.20914	1.72563e-05	0.0281597	Astrocyte	182596	Intron (ENST00000475649.5/80343, intron 3 of 4)	SEL1L2
chr4	2370	10116571	10117071	0.627534	1.72955e-05	0.207859	Astrocyte	223555	Promoter	WDR1
chrX	4232	136169041	136169541	1.6093	1.73946e-05	0.0436804	Astrocyte	320331	Promoter	FHL1
chr6	10713	111718021	111718521	0.95552	1.74288e-05	0.0164612	Astrocyte	263617	Intron (ENST00000462598.7/2534, intron 4 of 4)	FYN
chr1	23300	201877779	201878279	0.702889	1.75339e-05	0.0325796	Astrocyte	23300	3' UTR	IPO9
chr6	6918	53302297	53302797	0.989239	1.7566e-05	0.0182605	Astrocyte	259822	Intron (ENST00000370918.8/60481, intron 1 of 8)	MIR5685
chr2	12973	120675447	120675947	1.07171	1.75686e-05	0.0216174	Astrocyte	168611	Distal Intergenic	GLI2
chr12	13024	119177986	119178486	1.18669	1.75751e-05	0.0223707	Astrocyte	77429	Promoter	HSPB8
chr2	7940	67871631	67872131	0.691395	1.76136e-05	0.0213101	Astrocyte	163578	Distal Intergenic	LINC01812
chr1	11083	55274365	55274865	1.07941	1.76201e-05	0.017048	Astrocyte	11083	Intron (ENST00000643232.1/109729135, intron 1 of 1)	MIR4422
chr1	25837	214552263	214552763	1.04902	1.76224e-05	0.0226084	Astrocyte	25837	Promoter	PTPN14
chr2	21266	217922012	217922512	1.45348	1.76243e-05	0.0229937	Astrocyte	176904	Intron (ENST00000646520.1/7145, intron 3 of 32)	TNS1
chr13	1180	29961177	29961677	1.72874	1.76284e-05	0.0220447	Astrocyte	81508	Distal Intergenic	LINC00544
chr1	17945	154220393	154220893	0.655606	1.76333e-05	0.174666	Astrocyte	17945	Promoter	C1orf43
chr22	1567	25154285	25154785	0.75247	1.76375e-05	0.0170172	Astrocyte	195153	Intron (ENST00000358431.8/85379, intron 6 of 12)	KIAA1671-AS1
chr18	4970	55402800	55403300	1.06824	1.76399e-05	0.026778	Astrocyte	141262	Promoter	TCF4
chr8	11157	124525787	124526287	0.684958	1.76464e-05	0.0252748	Astrocyte	298092	Intron (ENST00000523152.3/83940, intron 1 of 3)	TATDN1
chr14	1614	33950336	33950836	0.605987	1.76502e-05	0.0290887	Astrocyte	90041	Promoter	EGLN3
chr15	3011	47744448	47744948	1.29385	1.76534e-05	0.0210815	Astrocyte	102040	Intron (ENST00000558014.5/80031, intron 4 of 19)	SEMA6D
chr3	8450	65170414	65170914	1.38656	1.7654e-05	0.0263461	Astrocyte	209459	Distal Intergenic	LINC02040
chr3	19010	188053499	188053999	1.84103	1.76933e-05	0.0247387	Astrocyte	220019	Distal Intergenic	LOC107986166
chr4	13981	187236139	187236639	1.37734	1.77222e-05	0.0204287	Astrocyte	235166	Distal Intergenic	LINC02374
chr1	24316	205317464	205317964	1.03723	1.77285e-05	0.0296706	Astrocyte	24316	Intron (ENST00000367157.6/81788, intron 1 of 6)	NUAK2
chr13	2276	40344943	40345443	1.03762	1.77351e-05	0.0176719	Astrocyte	82604	Intron (ENST00000638084.1/646982, intron 2 of 5)	LINC00548
chr8	10285	115665761	115666261	1.01332	1.77418e-05	0.016123	Astrocyte	297220	Intron (ENST00000220888.9/7227, intron 1 of 5)	TRPS1
chr12	3848	32201033	32201533	1.03719	1.77487e-05	0.0141114	Astrocyte	68253	Intron (ENST00000548411.6/636, intron 1 of 8)	BICD1-AS1
chr18	2800	34660217	34660717	1.5093	1.77798e-05	0.0234307	Astrocyte	139092	Intron (ENST00000283365.14/1837, intron 1 of 19)	DTNA
chr3	13024	127065415	127065915	0.883203	1.77854e-05	0.0135003	Astrocyte	214033	Distal Intergenic	PLXNA1
chr18	6082	67483198	67483698	1.7051	1.77905e-05	0.0351373	Astrocyte	142374	Exon (ENST00000562669.1/ENST00000562669.1, exon 1 of 1)	DSEL-AS1
chrX	1442	38804314	38804814	0.969528	1.78329e-05	0.0333359	Astrocyte	317541	Promoter	MID1IP1-AS1
chr3	16144	159356585	159357085	1.02813	1.78382e-05	0.0437867	Astrocyte	217153	Intron (ENST00000639147.2/100505385, intron 3 of 3)	MIR3919
chr9	5140	87571404	87571904	1.12622	1.78499e-05	0.0184897	Astrocyte	306808	Intron (ENST00000358077.9/1612, intron 2 of 25)	DAPK1-IT1
chr11	722	2157076	2157576	1.72914	1.78822e-05	0.0248272	Astrocyte	46403	Intron (ENST00000356578.8/723961, intron 2 of 6)	INS-IGF2
chr7	14381	139662215	139662715	1.21506	1.78925e-05	0.0182749	Astrocyte	284520	Intron (ENST00000406875.8/28996, intron 2 of 14)	HIPK2
chr21	988	29807438	29807938	1.19168	1.79023e-05	0.0131739	Astrocyte	190955	Intron (ENST00000389125.7/2897, intron 1 of 15)	GRIK1-AS1
chr10	3540	26734813	26735313	0.913777	1.7911e-05	0.0196328	Astrocyte	33373	Promoter	PDSS1
chr5	1936	16731583	16732083	0.749735	1.79145e-05	0.0115344	Astrocyte	237154	Intron (ENST00000513610.6/4651, intron 19 of 40)	MYO10
chr9	3659	70406281	70406781	0.799204	1.79145e-05	0.0321663	Astrocyte	305327	Intron (ENST00000377126.4/687, intron 1 of 1)	KLF9
chr19	5985	22596033	22596533	0.927209	1.79169e-05	0.0173593	Astrocyte	149612	Promoter	LOC105372331
chr2	17244	171523845	171524345	0.554744	1.7944e-05	0.0145389	Astrocyte	172882	Intron (ENST00000409484.5/79901, intron 1 of 3)	CYBRD1
chr1	8958	41427153	41427653	1.53699	1.79523e-05	0.024493	Astrocyte	8958	Distal Intergenic	FOXO6-AS1
chr1	26076	219555221	219555721	1.24841	1.79697e-05	0.0230668	Astrocyte	26076	Distal Intergenic	ZC3H11B
chr8	4080	33410196	33410696	1.08115	1.79957e-05	0.0139075	Astrocyte	291015	Intron (ENST00000327671.10/84750, intron 3 of 4)	FUT10
chr2	21614	219459357	219459857	0.960381	1.8011e-05	0.0237077	Astrocyte	177252	Promoter	SPEG
chr1	15753	110555781	110556281	0.61471	1.80157e-05	0.0434988	Astrocyte	15753	Intron (ENST00000640680.1/3737, intron 3 of 8)	KCNA10
chr7	13344	130920453	130920953	0.736344	1.80215e-05	0.0166925	Astrocyte	283483	Intron (ENST00000643866.1/378805, intron 4 of 6)	LINC00513
chr4	6850	78647273	78647773	1.5753	1.80247e-05	0.0276208	Astrocyte	228035	Intron (ENST00000687467.1/100505702, intron 1 of 1)	LINC01094
chr4	9930	128287653	128288153	0.617642	1.80279e-05	0.247138	Astrocyte	231115	Promoter	PGRMC2
chr12	6139	54259362	54259862	0.534737	1.80595e-05	0.0509494	Astrocyte	70544	Promoter	CBX5
chr5	834	7792395	7792895	1.02912	1.81036e-05	0.0127828	Astrocyte	236052	Promoter	ADCY2
chr17	6006	38482548	38483048	0.767022	1.81178e-05	0.0107421	Astrocyte	127155	Promoter	ARHGAP23
chr7	9378	90596096	90596596	0.515977	1.8178e-05	0.052277	Astrocyte	279517	Promoter	CDK14
chr1	11807	62144169	62144669	1.2041	1.8182e-05	0.0164284	Astrocyte	11807	Intron (ENST00000371158.6/10207, intron 41 of 42)	PATJ
chr4	6634	76590374	76590874	1.00215	1.81933e-05	0.0286503	Astrocyte	227819	Intron (ENST00000296043.7/57619, intron 2 of 10)	SHROOM3
chr15	8021	84818616	84819116	1.76965	1.82076e-05	0.0265362	Astrocyte	107050	Intron (ENST00000258888.6/57538, intron 1 of 13)	ALPK3
chr20	7159	51447210	51447710	0.968723	1.82151e-05	0.0168223	Astrocyte	187877	Intron (ENST00000396009.7/4773, intron 6 of 9)	MIR3194
chr14	8830	99538043	99538543	0.918244	1.82464e-05	0.0191101	Astrocyte	97257	Intron (ENST00000380243.9/317762, intron 1 of 5)	CCDC85C
chr1	22202	184611295	184611795	0.822337	1.82562e-05	0.015012	Astrocyte	22202	Intron (ENST00000235307.7/81563, intron 5 of 5)	LOC107985236
chr20	322	1880501	1881001	0.561282	1.82946e-05	0.0119818	Astrocyte	181040	Distal Intergenic	LOC102724545
chr12	3052	23640762	23641262	1.26665	1.83377e-05	0.0288482	Astrocyte	67457	Exon (ENST00000451604.7/6660, exon 8 of 15)	SOX5
chr6	12222	131063764	131064264	1.05619	1.83381e-05	0.0334036	Astrocyte	265126	Promoter	EPB41L2
chr17	7478	44533474	44533974	0.744641	1.83696e-05	0.0227403	Astrocyte	128627	Distal Intergenic	FZD2
chr1	3134	12505799	12506299	1.15014	1.83711e-05	0.0236431	Astrocyte	3134	Promoter	SNORA59A
chr6	8979	90217615	90218115	1.24504	1.83827e-05	0.0303759	Astrocyte	261883	Promoter	BACH2
chr17	12890	77375065	77375565	1.24777	1.84407e-05	0.0162373	Astrocyte	134039	Promoter	SEPTIN9
chr7	3296	25308867	25309367	1.0029	1.84552e-05	0.0184735	Astrocyte	273435	Distal Intergenic	LOC124901858
chr5	6907	83674007	83674507	1.30881	1.84745e-05	0.0266361	Astrocyte	242125	Promoter	HAPLN1
chr11	6786	61539019	61539519	1.31763	1.84961e-05	0.0237518	Astrocyte	52467	Exon (ENST00000540906.1/9066, exon 2 of 2)	SYT7
chr3	17385	177538026	177538526	1.21284	1.85072e-05	0.047429	Astrocyte	218394	Intron (ENST00000439009.1/100505566, intron 1 of 1)	LINC00578
chr4	5084	45662968	45663468	0.95437	1.85406e-05	0.0314615	Astrocyte	226269	Distal Intergenic	GABRG1
chr16	4367	24668024	24668524	1.46496	1.85412e-05	0.00917592	Astrocyte	113678	Intron (ENST00000566108.2/27327, intron 2 of 2)	LINC01567
chr13	3092	46386339	46386839	1.12949	1.856e-05	0.0422585	Astrocyte	83420	Promoter	RUBCNL
chr1	16436	115676550	115677050	1.8707	1.85741e-05	0.0143132	Astrocyte	16436	Intron (ENST00000355485.7/81839, intron 4 of 7)	VANGL1
chr15	1569	35957532	35958032	0.846024	1.85825e-05	0.0155515	Astrocyte	100598	Intron (ENST00000668741.1/100507480, intron 3 of 4)	MIR4510
chr2	21355	218290016	218290516	1.07325	1.86168e-05	0.0191753	Astrocyte	176993	Promoter	TMBIM1
chr12	9909	97481412	97481912	2.23683	1.86359e-05	0.030009	Astrocyte	74314	Intron (ENST00000640149.1/196475, intron 5 of 13)	MIR1251
chr9	6365	95447920	95448420	1.60455	1.86536e-05	0.0160801	Astrocyte	308033	Intron (ENST00000331920.11/5727, intron 22 of 23)	PTCH1
chr2	15488	151891758	151892258	1.19543	1.86673e-05	0.0301154	Astrocyte	171126	Intron (ENST00000539935.7/785, intron 2 of 13)	CACNB4
chr19	676	1524110	1524610	0.581491	1.87472e-05	0.018353	Astrocyte	144303	Promoter	PLK5
chr3	19761	195757038	195757538	0.507142	1.87612e-05	0.00881695	Astrocyte	220770	3' UTR	MUC4
chr21	3345	45330203	45330703	1.90458	1.87941e-05	0.0221658	Astrocyte	193312	Distal Intergenic	LINC00316
chr14	10006	104031325	104031825	0.926354	1.88184e-05	0.0106593	Astrocyte	98433	Intron (ENST00000409874.9/122402, intron 29 of 35)	TDRD9
chr16	7000	57631884	57632384	0.795341	1.88237e-05	0.027332	Astrocyte	116311	Intron (ENST00000565587.5/9289, intron 1 of 3)	ADGRG1
chr13	3788	51801701	51802201	0.762638	1.88574e-05	0.0468816	Astrocyte	84116	Intron (ENST00000642706.1/79758, intron 3 of 10)	DHRS12
chr1	12484	68168721	68169221	1.70596	1.8861e-05	0.0294245	Astrocyte	12484	Intron (ENST00000413628.5/100289178, intron 8 of 8)	WLS
chr8	14358	143972249	143972749	0.910745	1.88813e-05	0.0194581	Astrocyte	301293	Intron (ENST00000436759.6/5339, intron 2 of 32)	PLEC
chr2	1474	10792168	10792668	1.21366	1.89176e-05	0.0219677	Astrocyte	157112	Intron (ENST00000272227.8/10130, intron 5 of 12)	ATP6V1C2
chr6	11188	117951828	117952328	0.935973	1.89489e-05	0.0280058	Astrocyte	264092	Intron (ENST00000360388.9/222553, intron 1 of 7)	SLC35F1
chr18	7056	78741736	78742236	1.74628	1.89538e-05	0.0227689	Astrocyte	143348	Distal Intergenic	LOC105372224
chr11	11331	82756163	82756663	1.43397	1.89621e-05	0.0200007	Astrocyte	57012	Distal Intergenic	FAM181B
chr2	7997	68390053	68390553	1.10087	1.8969e-05	0.0352605	Astrocyte	163635	Intron (ENST00000234313.8/5341, intron 6 of 8)	PLEK
chr10	8560	78911711	78912211	0.852491	1.89721e-05	0.00794555	Astrocyte	38393	Distal Intergenic	ZMIZ1-AS1
chr10	4408	35639877	35640377	0.937481	1.89883e-05	0.0305509	Astrocyte	34241	Promoter	LOC105376494
chr7	8563	77798437	77798937	0.567502	1.90059e-05	0.262012	Astrocyte	278702	Promoter	PHTF2
chr10	3538	26733535	26734035	1.14092	1.90919e-05	0.0276504	Astrocyte	33371	Promoter	PDSS1
chr2	995	8248795	8249295	0.579245	1.9094e-05	0.0154636	Astrocyte	156633	Intron (ENST00000663636.1/339788, intron 1 of 5)	LINC00298
chr1	3528	15152767	15153267	0.906582	1.91052e-05	0.0381117	Astrocyte	3528	Promoter	TMEM51-AS1
chr5	7209	88391978	88392478	0.852851	1.91093e-05	0.0221984	Astrocyte	242427	Promoter	TMEM161B-DT
chr10	12599	111824238	111824738	0.782333	1.91228e-05	0.0212847	Astrocyte	42432	Intron (ENST00000656217.1/ENST00000656217.1, intron 2 of 2)	GPAM
chr3	18559	185152263	185152763	0.609355	1.91351e-05	0.0486509	Astrocyte	219568	Promoter	C3orf70
chr12	9546	93823113	93823613	1.16888	1.91619e-05	0.00912022	Astrocyte	73951	Intron (ENST00000549615.5/8738, intron 3 of 3)	CRADD
chr2	24830	240962241	240962741	0.864809	1.91905e-05	0.0148432	Astrocyte	180468	Intron (ENST00000418218.5/200772, intron 3 of 8)	UICLM
chr22	2176	28917122	28917622	0.790547	1.91963e-05	0.0117774	Astrocyte	195762	Promoter	ZNRF3
chr22	5591	42684410	42684910	2.56736	1.92016e-05	0.0165663	Astrocyte	199177	Promoter	CYB5R3
chr11	18074	132242662	132243162	0.980449	1.92044e-05	0.00733631	Astrocyte	63755	Intron (ENST00000374791.7/50863, intron 4 of 7)	NTM
chr8	4247	36172135	36172635	1.42008	1.92047e-05	0.0124716	Astrocyte	291182	Intron (ENST00000662333.1/124902062, intron 2 of 3)	LOC124902062
chr3	8083	62368491	62368991	0.745806	1.9208e-05	0.0139155	Astrocyte	209092	Promoter	PTPRG-AS1
chr14	10060	104206644	104207144	0.875663	1.9223e-05	0.0130118	Astrocyte	98487	Distal Intergenic	LINC02691
chr12	13964	123071778	123072278	0.765995	1.92475e-05	0.0149877	Astrocyte	78369	Intron (ENST00000280562.9/57605, intron 1 of 24)	PITPNM2
chr2	22706	230893260	230893760	0.792064	1.92603e-05	0.0325443	Astrocyte	178344	Intron (ENST00000663229.1/151484, intron 1 of 3)	GCSIR
chr10	4258	34809938	34810438	0.759454	1.93043e-05	0.0080748	Astrocyte	34091	Intron (ENST00000545260.5/56288, intron 1 of 22)	PARD3
chr8	11447	126634363	126634863	1.37904	1.94023e-05	0.0337717	Astrocyte	298382	Exon (ENST00000517915.2/105375751, exon 3 of 3)	LRATD2
chr12	3891	32534049	32534549	1.16546	1.94072e-05	0.0266827	Astrocyte	68296	Promoter	FGD4
chr17	12410	76139584	76140084	1.66128	1.94139e-05	0.0233963	Astrocyte	133559	Promoter	RNF157-AS1
chr16	3126	14303647	14304147	1.14339	1.9426e-05	0.0216315	Astrocyte	112437	Promoter	MIR193B
chr15	1606	36888543	36889043	1.20227	1.94545e-05	0.0254103	Astrocyte	100635	Promoter	LOC145845
chr10	13692	121519929	121520429	0.969113	1.9487e-05	0.0176668	Astrocyte	43525	Promoter	FGFR2
chr2	9952	86479976	86480476	0.705551	1.95066e-05	0.0219392	Astrocyte	165590	3' UTR	KDM3A
chr15	8993	90594339	90594839	1.32037	1.95373e-05	0.031312	Astrocyte	108022	Exon (ENST00000560927.1/64784, exon 2 of 2)	CRTC3
chr13	4159	60396917	60397417	0.810696	1.95382e-05	0.191039	Astrocyte	84487	Promoter	TDRD3
chr16	9758	81428920	81429420	1.75467	1.96385e-05	0.0208754	Astrocyte	119069	Distal Intergenic	CMIP
chr20	2527	19984780	19985280	1.3909	1.96576e-05	0.023464	Astrocyte	183245	Intron (ENST00000440354.2/54453, intron 4 of 7)	NAA20
chr13	5948	97338282	97338782	1.59932	1.97104e-05	0.0273155	Astrocyte	86276	Intron (ENST00000692685.1/10150, intron 2 of 2)	MBNL2
chr1	19564	162213539	162214039	1.38219	1.97972e-05	0.0413674	Astrocyte	19564	Intron (ENST00000361897.10/9722, intron 2 of 9)	LOC105371475
chr7	27	149124	149624	0.648764	1.98171e-05	0.227663	Astrocyte	270166	Promoter	LINC03015
chr17	9189	57454652	57455152	0.934166	1.98697e-05	0.0180694	Astrocyte	130338	Intron (ENST00000416426.6/124540, intron 6 of 13)	MSI2
chr5	12446	141041002	141041502	0.553012	1.9872e-05	0.0881651	Astrocyte	247664	Distal Intergenic	PCDHB1
chr5	1874	16580366	16580866	1.36954	1.99054e-05	0.0296045	Astrocyte	237092	Intron (ENST00000684521.1/54463, intron 1 of 6)	RETREG1
chr13	4489	68727783	68728283	1.44517	1.99268e-05	0.0242986	Astrocyte	84817	Distal Intergenic	LINC02342
chr1	25641	212618287	212618787	1.12241	1.99769e-05	0.0164694	Astrocyte	25641	Exon (ENST00000465155.5/467, exon 3 of 3)	ATF3
chr3	8678	66499196	66499696	1.02675	1.99976e-05	0.0379097	Astrocyte	209687	Promoter	LRIG1
chr12	11358	108833744	108834244	1.57356	2.00179e-05	0.0302659	Astrocyte	75763	Exon (ENST00000612818.1/ENST00000612818.1, exon 1 of 1)	MIR619
chr5	3825	54883612	54884112	1.56337	2.00203e-05	0.0359397	Astrocyte	239043	Promoter	LOC124900976
chr7	9750	95478112	95478612	1.24578	2.00965e-05	0.040579	Astrocyte	279889	Promoter	ASB4
chr18	6502	74468371	74468871	1.00894	2.00966e-05	0.0257015	Astrocyte	142794	Exon (ENST00000653759.1/ENST00000653759.1, exon 1 of 2)	DIPK1C
chr7	12374	121833881	121834381	1.49419	2.0166e-05	0.0413716	Astrocyte	282513	Distal Intergenic	PTPRZ1
chr22	4199	38125731	38126231	0.656759	2.01851e-05	0.0164535	Astrocyte	197785	Promoter	PLA2G6
chr5	7825	93579992	93580492	0.649158	2.02319e-05	0.0574497	Astrocyte	243043	Promoter	NR2F1-AS1
chr13	5954	97356038	97356538	2.26257	2.02344e-05	0.0226016	Astrocyte	86282	Promoter	MBNL2
chr3	5045	42992605	42993105	1.39263	2.02344e-05	0.0220669	Astrocyte	206054	Intron (ENST00000443313.5/100506243, intron 4 of 5)	GASK1A
chr9	2628	34493906	34494406	1.74926	2.02425e-05	0.0141685	Astrocyte	304296	Intron (ENST00000614641.4/27019, intron 9 of 19)	DNAI1
chr6	10868	113018734	113019234	2.17473	2.03286e-05	0.0359141	Astrocyte	263772	Intron (ENST00000670062.1/107986636, intron 1 of 6)	LOC107986636
chr1	960	3140766	3141266	2.23415	2.03571e-05	0.0169156	Astrocyte	960	Intron (ENST00000511072.5/63976, intron 1 of 15)	MIR4251
chr6	17052	169229699	169230199	1.25617	2.03576e-05	0.0254638	Astrocyte	269956	Intron (ENST00000660724.1/101929523, intron 2 of 3)	THBS2
chr7	11981	116122923	116123423	1.53316	2.03592e-05	0.0308305	Astrocyte	282120	Intron (ENST00000484212.5/22797, intron 1 of 8)	TFEC
chr5	3347	42811672	42812172	0.917718	2.04599e-05	0.0518528	Astrocyte	238565	Promoter	SELENOP
chr22	6042	44797340	44797840	1.03864	2.04846e-05	0.0335098	Astrocyte	199628	Intron (ENST00000389772.8/23779, intron 1 of 9)	ARHGAP8
chr1	12437	67749580	67750080	1.39772	2.04975e-05	0.0258659	Astrocyte	12437	Intron (ENST00000370982.4/55970, intron 2 of 3)	GADD45A
chr9	3621	70021410	70021910	1.14572	2.0515e-05	0.0113244	Astrocyte	305289	Distal Intergenic	MAMDC2
chr1	13584	85582301	85582801	1.11047	2.05254e-05	0.0205384	Astrocyte	13584	3' UTR	CCN1
chr21	1063	31155846	31156346	1.51291	2.05603e-05	0.0347807	Astrocyte	191030	Intron (ENST00000286827.7/7074, intron 17 of 28)	TIAM1
chrX	999	21907183	21907683	1.60761	2.05614e-05	0.0205431	Astrocyte	317098	Distal Intergenic	SMS
chr9	6003	93159889	93160389	1.03603	2.05835e-05	0.0443881	Astrocyte	307671	Distal Intergenic	LOC124902212
chr19	8869	44807893	44808393	0.721685	2.06049e-05	0.0113315	Astrocyte	152496	Promoter	BCAM
chr4	3052	17583908	17584408	1.16636	2.06181e-05	0.0197229	Astrocyte	224237	Promoter	LAP3
chr9	3380	38741964	38742464	1.19496	2.06217e-05	0.0196642	Astrocyte	305048	Distal Intergenic	FAM240B
chr10	597	3482344	3482844	1.26496	2.06241e-05	0.0227004	Astrocyte	30430	Intron (ENST00000659295.1/101927880, intron 3 of 4)	LINC02669
chr4	12604	168785062	168785562	1.49777	2.06373e-05	0.0382946	Astrocyte	233789	Intron (ENST00000505667.6/23022, intron 10 of 21)	PALLD
chr11	3989	31810323	31810823	0.816031	2.06379e-05	0.0286182	Astrocyte	49670	Promoter	PAX6
chr1	2042	8274280	8274780	0.807176	2.07362e-05	0.00748091	Astrocyte	2042	Distal Intergenic	SLC45A1
chr12	7105	62656542	62657042	1.32981	2.07874e-05	0.0254813	Astrocyte	71510	Intron (ENST00000228705.7/57460, intron 9 of 9)	LINC01465
chr1	14034	89833742	89834242	0.789972	2.07914e-05	0.0448637	Astrocyte	14034	Promoter	LRRC8D
chr20	842	4110159	4110659	1.30801	2.08171e-05	0.0198905	Astrocyte	181560	Distal Intergenic	SMOX
chr5	1535	14337801	14338301	1.48022	2.0827e-05	0.0245384	Astrocyte	236753	Intron (ENST00000698541.1/7204, intron 11 of 36)	TRIO
chr4	448	1768313	1768813	1.00496	2.08654e-05	0.0135074	Astrocyte	221633	Distal Intergenic	TACC3
chr9	8304	113560324	113560824	1.4854	2.08835e-05	0.0240189	Astrocyte	309972	Intron (ENST00000394646.7/5998, intron 10 of 14)	RGS3
chr9	430	4302076	4302576	1.4307	2.09003e-05	0.0224405	Astrocyte	302098	Intron (ENST00000471664.1/169792, intron 4 of 4)	GLIS3
chr13	114	20608352	20608852	0.966016	2.0914e-05	0.0291548	Astrocyte	80442	Intron (ENST00000319980.10/8100, intron 15 of 27)	IFT88
chr11	13938	113193578	113194078	1.28204	2.09695e-05	0.0164728	Astrocyte	59619	Intron (ENST00000620046.4/4684, intron 1 of 3)	NCAM1
chr1	16819	118185057	118185557	1.76074	2.09815e-05	0.0370456	Astrocyte	16819	Promoter	SPAG17
chr2	23608	235314533	235315033	0.863464	2.09979e-05	0.0206993	Astrocyte	179246	Distal Intergenic	LOC124907998
chr7	12369	121799410	121799910	1.42714	2.10486e-05	0.021173	Astrocyte	282508	Distal Intergenic	PTPRZ1
chr5	7131	87769967	87770467	0.724058	2.10528e-05	0.0203936	Astrocyte	242349	Exon (ENST00000662579.1/ENST00000662579.1, exon 2 of 2)	LINC02144
chr5	3634	52864295	52864795	1.39798	2.10709e-05	0.0270223	Astrocyte	238852	Promoter	ITGA1
chr2	12485	113185807	113186307	1.04448	2.10844e-05	0.0162139	Astrocyte	168123	3' UTR	PSD4
chr5	1773	15752861	15753361	1.00374	2.11016e-05	0.017189	Astrocyte	236991	Intron (ENST00000504595.2/23194, intron 2 of 3)	CTD-2350J17.1
chr1	5332	23424518	23425018	0.909605	2.11033e-05	0.0210618	Astrocyte	5332	Promoter	TCEA3
chr1	23733	203626519	203627019	0.502311	2.11152e-05	0.0647745	Astrocyte	23733	Promoter	ATP2B4
chr8	13253	140687668	140688168	1.285	2.11282e-05	0.0188744	Astrocyte	300188	Promoter	PTK2
chr6	1845	15073160	15073660	1.39823	2.11457e-05	0.0177577	Astrocyte	254749	Intron (ENST00000656468.1/ENST00000656468.1, intron 2 of 2)	LOC105374945
chr6	12903	136739941	136740441	0.686036	2.11509e-05	0.0124217	Astrocyte	265807	Intron (ENST00000359015.5/4217, intron 1 of 29)	MAP3K5-AS2
chr17	4558	29094987	29095487	1.0245	2.11548e-05	0.0106617	Astrocyte	125707	3' UTR	MYO18A
chr17	4383	28703515	28704015	0.814685	2.11553e-05	0.0120303	Astrocyte	125532	3' UTR	PROCA1
chr1	18586	156410243	156410743	0.770451	2.1156e-05	0.0208681	Astrocyte	18586	Intron (ENST00000702897.1/10485, intron 1 of 1)	MIR9-1HG
chr1	7038	31781985	31782485	0.610733	2.11613e-05	0.0257859	Astrocyte	7038	Distal Intergenic	SPOCD1
chr9	871	8785311	8785811	1.56698	2.11639e-05	0.0246964	Astrocyte	302539	Intron (ENST00000381196.9/5789, intron 11 of 45)	PTPRD
chr6	15751	161443776	161444276	0.687731	2.11815e-05	0.0189458	Astrocyte	268655	Intron (ENST00000479615.5/5071, intron 6 of 7)	LOC124901456
chr22	2097	28146431	28146931	0.884002	2.11939e-05	0.0199824	Astrocyte	195683	Intron (ENST00000612946.4/23331, intron 4 of 20)	TTC28
chr7	6789	55043753	55044253	2.00471	2.11977e-05	0.0190281	Astrocyte	276928	Exon (ENST00000459688.2/1956, exon 2 of 2)	EGFR
chr5	831	7779194	7779694	1.12735	2.11981e-05	0.0194855	Astrocyte	236049	Intron (ENST00000338316.9/108, intron 18 of 24)	ADCY2
chr4	1875	7590048	7590548	1.71109	2.12282e-05	0.0213398	Astrocyte	223060	Intron (ENST00000507866.6/57537, intron 3 of 26)	MIR4274
chr4	7774	88610708	88611208	0.888809	2.12362e-05	0.0285637	Astrocyte	228959	Intron (ENST00000512194.2/8916, intron 4 of 25)	HERC3
chr18	290	3597285	3597785	1.53769	2.12455e-05	0.0401215	Astrocyte	136582	Exon (ENST00000317114.4/649446, exon 3 of 3)	DLGAP1-AS2
chr11	14333	115716772	115717272	0.918033	2.12704e-05	0.0255265	Astrocyte	60014	Intron (ENST00000539305.1/105369512, intron 2 of 2)	LINC00900
chr4	2130	8125760	8126260	1.99562	2.12868e-05	0.0252293	Astrocyte	223315	Intron (ENST00000361737.9/84448, intron 1 of 16)	ABLIM2
chr10	950	6270283	6270783	1.08208	2.13038e-05	0.0128966	Astrocyte	30783	Promoter	LINC02649
chr10	3741	29245416	29245916	0.721716	2.13148e-05	0.0560315	Astrocyte	33574	Distal Intergenic	LYZL1
chr6	14975	157163560	157164060	1.29962	2.13406e-05	0.0176726	Astrocyte	267879	Intron (ENST00000346085.10/57492, intron 10 of 20)	ARID1B
chr4	1459	6418630	6419130	0.905862	2.13654e-05	0.0244333	Astrocyte	222644	Intron (ENST00000506140.5/5522, intron 2 of 9)	PPP2R2C
chr10	8655	79159228	79159728	1.09101	2.1367e-05	0.0179004	Astrocyte	38488	Intron (ENST00000334512.10/57178, intron 3 of 24)	ZMIZ1
chr6	5117	38137501	38138001	0.872325	2.13894e-05	0.0122099	Astrocyte	258021	Intron (ENST00000287218.9/60685, intron 5 of 5)	ZFAND3
chr10	11006	98361044	98361544	0.614166	2.13912e-05	0.0309611	Astrocyte	40839	Distal Intergenic	PYROXD2
chr15	10120	101127117	101127617	1.08659	2.14007e-05	0.0312586	Astrocyte	109149	Distal Intergenic	LOC124903564
chr17	10777	67459763	67460263	0.927973	2.14252e-05	0.0072202	Astrocyte	131926	5' UTR	PITPNC1
chr2	12965	120653838	120654338	1.50402	2.1432e-05	0.0169651	Astrocyte	168603	Distal Intergenic	GLI2
chr15	5626	69489961	69490461	0.533387	2.14558e-05	0.00398723	Astrocyte	104655	Intron (ENST00000668790.1/145837, intron 3 of 6)	DRAIC
chr1	10478	50968394	50968894	0.619932	2.1471e-05	0.0958951	Astrocyte	10478	Promoter
chr1	19746	164558680	164559180	0.627673	2.14796e-05	0.163612	Astrocyte	19746	Promoter	PBX1
chr11	4402	35246774	35247274	1.09399	2.1492e-05	0.0130427	Astrocyte	50083	Distal Intergenic	SLC1A2
chr8	12216	133287959	133288459	0.823303	2.14924e-05	0.0216855	Astrocyte	299151	Promoter	NDRG1
chr16	6120	51442690	51443190	0.623044	2.15897e-05	0.00962746	Astrocyte	115431	Intron (ENST00000643262.1/102723323, intron 2 of 2)	LOC105371256
chr6	14701	154889204	154889704	1.74206	2.15997e-05	0.0398682	Astrocyte	267605	Intron (ENST00000460692.2/ENST00000460692.2, intron 1 of 1)	MIR1273C
chr22	7188	50269218	50269718	0.629117	2.16373e-05	0.0214454	Astrocyte	200774	Intron (ENST00000495277.1/5600, intron 1 of 3)	MAPK11
chr15	8035	84948331	84948831	1.02891	2.16444e-05	0.00892592	Astrocyte	107064	Distal Intergenic	PDE8A
chr15	4953	65420870	65421370	1.20913	2.17063e-05	0.0160279	Astrocyte	103982	Intron (ENST00000352385.3/57722, intron 1 of 19)	IGDCC4
chr4	1848	7463542	7464042	0.554995	2.17362e-05	0.010451	Astrocyte	223033	Intron (ENST00000507866.6/57537, intron 2 of 26)	MIR4274
chr5	1953	16776575	16777075	1.61027	2.1797e-05	0.0197919	Astrocyte	237171	Intron (ENST00000513610.6/4651, intron 9 of 40)	MYO10
chr1	14875	100459482	100459982	0.825122	2.18055e-05	0.0392701	Astrocyte	14875	Intron (ENST00000646665.1/8556, intron 8 of 14)	CDC14A
chr14	5218	72741918	72742418	1.08963	2.18179e-05	0.018658	Astrocyte	93645	Promoter	DPF3
chr17	10546	66485471	66485971	0.855374	2.18827e-05	0.00875825	Astrocyte	131695	Intron (ENST00000413366.8/5578, intron 2 of 16)	PRKCA-AS1
chr4	13328	181528531	181529031	1.55755	2.19138e-05	0.0417006	Astrocyte	234513	Distal Intergenic	LINC02500
chr17	12958	77466894	77467394	1.01248	2.19724e-05	0.00991819	Astrocyte	134107	Promoter	SEPTIN9
chr7	1004	2733120	2733620	1.05119	2.1974e-05	0.0343868	Astrocyte	271143	Exon (ENST00000715274.1/2768, exon 3 of 5)	GNA12
chr2	19326	197577427	197577927	0.874784	2.19833e-05	0.0242003	Astrocyte	174964	Intron (ENST00000295049.9/130132, intron 8 of 8)	RFTN2
chr8	5579	52423486	52423986	0.886375	2.19867e-05	0.0593477	Astrocyte	292514	Intron (ENST00000523652.1/9705, intron 1 of 1)	ST18
chrX	4276	136933630	136934130	0.640818	2.20226e-05	0.0125426	Astrocyte	320375	Intron (ENST00000650669.2/ENST00000650669.2, intron 1 of 1)	RBMX
chr3	2244	15037972	15038472	1.35316	2.20654e-05	0.0172039	Astrocyte	203253	Exon (ENST00000425241.6/7182, exon 12 of 14)	NR2C2
chr2	18669	190343889	190344389	0.644545	2.21065e-05	0.0584689	Astrocyte	174307	Promoter	INPP1
chr11	13879	113023151	113023651	1.16944	2.2208e-05	0.0213135	Astrocyte	59560	Intron (ENST00000620046.4/4684, intron 1 of 3)	LOC101928847
chr2	7407	62486714	62487214	2.48119	2.22804e-05	0.0141639	Astrocyte	163045	Distal Intergenic	TMEM17
chr12	6461	56267452	56267952	0.934183	2.23234e-05	0.0226602	Astrocyte	70866	Promoter	COQ10A
chr3	19119	188953672	188954172	0.800478	2.23315e-05	0.0244757	Astrocyte	220128	Intron (ENST00000433971.5/285386, intron 1 of 10)	TPRG1-AS1
chr17	962	3795462	3795962	1.83126	2.23554e-05	0.0126519	Astrocyte	122111	Intron (ENST00000263087.9/3682, intron 1 of 30)	ITGAE
chr3	12436	123698675	123699175	1.10104	2.23649e-05	0.00820045	Astrocyte	213445	Promoter	MYLK
chr22	5155	41436323	41436823	0.948651	2.24619e-05	0.018503	Astrocyte	198741	Exon (ENST00000327492.4/10766, exon 2 of 2)	TOB2
chr13	1513	32381521	32382021	1.5431	2.25297e-05	0.0250007	Astrocyte	81841	Intron (ENST00000544455.6/675, intron 24 of 26)	BRCA2
chr12	6336	55737778	55738278	0.614314	2.25383e-05	0.0501955	Astrocyte	70741	Distal Intergenic	GDF11
chr1	24876	207963485	207963985	0.698815	2.25768e-05	0.138823	Astrocyte	24876	Exon (ENST00000638446.1/105372883, exon 3 of 5)	LINC02767
chr2	15720	152600550	152601050	1.70193	2.2599e-05	0.023035	Astrocyte	171358	Intron (ENST00000288670.14/114793, intron 9 of 25)	FMNL2
chr5	9562	116575111	116575611	0.971571	2.26481e-05	0.0533761	Astrocyte	244780	Promoter	SEMA6A-AS2
chr16	6553	56311133	56311633	0.745073	2.26528e-05	0.0152257	Astrocyte	115864	Intron (ENST00000262494.13/2775, intron 3 of 7)	GNAO1
chr15	9513	93150982	93151482	1.75183	2.26813e-05	0.0199316	Astrocyte	108542	Intron (ENST00000711606.1/101927025, intron 5 of 11)	LOC101927025
chr6	6901	53251191	53251691	1.19006	2.27388e-05	0.0265716	Astrocyte	259805	Distal Intergenic	MIR5685
chrX	4139	134171592	134172092	1.19725	2.27526e-05	0.0371861	Astrocyte	320238	Promoter	MIR106AHG
chr5	7215	88396557	88397057	0.934376	2.27918e-05	0.0295492	Astrocyte	242433	Intron (ENST00000504922.7/100505894, intron 2 of 2)	TMEM161B-DT
chr13	7190	110126538	110127038	1.11124	2.27934e-05	0.0365461	Astrocyte	87518	Intron (ENST00000670698.1/101927646, intron 1 of 1)	LINC03082
chr3	18975	187742848	187743348	1.03953	2.28199e-05	0.0339906	Astrocyte	219984	Promoter	BCL6-AS1
chr3	17360	177459648	177460148	1.45934	2.29361e-05	0.0308502	Astrocyte	218369	Intron (ENST00000439009.1/100505566, intron 1 of 1)	LINC00578
chrX	567	13903550	13904050	1.30744	2.29565e-05	0.0149858	Astrocyte	316666	Intron (ENST00000454189.7/2824, intron 1 of 6)	GPM6B
chr15	8122	85331044	85331544	0.7503	2.29611e-05	0.0241606	Astrocyte	107151	Distal Intergenic	AKAP13
chr20	7698	57611889	57612389	1.23465	2.29642e-05	0.0128527	Astrocyte	188416	Exon (ENST00000395822.7/81030, exon 5 of 7)	ZBP1
chr8	9741	106082980	106083480	0.788259	2.30103e-05	0.043668	Astrocyte	296676	Distal Intergenic	ZFPM2-AS1
chr12	11772	110543402	110543902	1.10321	2.30529e-05	0.016976	Astrocyte	76177	Intron (ENST00000354300.5/160760, intron 3 of 5)	PPTC7
chr6	10191	108751850	108752350	1.11031	2.30779e-05	0.024729	Astrocyte	263095	Promoter	LINC00222
chr22	255	17923562	17924062	1.22999	2.31046e-05	0.0131142	Astrocyte	193841	Intron (ENST00000441493.7/57553, intron 1 of 31)	MICAL3
chr4	490	1851554	1852054	1.27949	2.31065e-05	0.0176817	Astrocyte	221675	Intron (ENST00000302787.3/3954, intron 1 of 13)	LETM1
chr3	12448	123778908	123779408	0.815649	2.311e-05	0.0167447	Astrocyte	213457	Intron (ENST00000464489.5/4638, intron 4 of 32)	MYLK
chr7	8113	74587316	74587816	1.30052	2.31257e-05	0.0285221	Astrocyte	278252	Intron (ENST00000265755.7/9569, intron 22 of 26)	GTF2IRD1
chr4	479	1808851	1809351	0.867313	2.31476e-05	0.0153291	Astrocyte	221664	3' UTR	FGFR3
chr1	11730	61241937	61242437	0.759471	2.31638e-05	0.00994748	Astrocyte	11730	Intron (ENST00000479364.1/4774, intron 1 of 7)	NFIA-AS1
chr9	3576	69590394	69590894	0.703343	2.3185e-05	0.0271688	Astrocyte	305244	Intron (ENST00000265381.7/320, intron 1 of 12)	APBA1
chr3	1112	10581823	10582323	1.37147	2.31957e-05	0.0265212	Astrocyte	202121	Intron (ENST00000646379.1/491, intron 2 of 21)	ATP2B2-IT1
chrX	2434	65703811	65704311	1.61979	2.32658e-05	0.0279558	Astrocyte	318533	Intron (ENST00000609672.5/4478, intron 1 of 3)	MSN
chr11	12905	103789946	103790446	1.6886	2.34244e-05	0.031896	Astrocyte	58586	Intron (ENST00000533459.1/105369464, intron 2 of 4)	MIR4693
chr17	880	3485644	3486144	2.54305	2.34542e-05	0.016852	Astrocyte	122029	Intron (ENST00000456349.6/443, intron 4 of 6)	ASPA
chr2	18666	190319646	190320146	0.646472	2.3479e-05	0.166014	Astrocyte	174304	Promoter	HIBCH
chr19	10053	48612985	48613485	1.018	2.34808e-05	0.0365131	Astrocyte	153680	5' UTR	FAM83E
chr20	6774	49685241	49685741	0.576596	2.34904e-05	0.00847268	Astrocyte	187492	Intron (ENST00000371711.4/9334, intron 1 of 8)	B4GALT5
chr7	16529	157841437	157841937	1.60085	2.35062e-05	0.0210719	Astrocyte	286668	Intron (ENST00000389413.7/5799, intron 11 of 21)	PTPRN2-AS1
chr15	2973	47472859	47473359	1.30278	2.35209e-05	0.0132097	Astrocyte	102002	Intron (ENST00000558014.5/80031, intron 3 of 19)	LOC105370804
chr1	14537	94924391	94924891	0.909119	2.35611e-05	0.0158202	Astrocyte	14537	Promoter	CNN3
chr1	3676	15749664	15750164	1.87865	2.35851e-05	0.0212248	Astrocyte	3676	Promoter	SLC25A34-AS1
chr22	1661	25780527	25781027	1.5535	2.3592e-05	0.0191196	Astrocyte	195247	Intron (ENST00000536101.5/84700, intron 9 of 42)	MYO18B
chr20	8802	63345680	63346180	1.23028	2.36053e-05	0.020676	Astrocyte	189520	3' UTR	CHRNA4
chr3	18046	182508388	182508888	1.23342	2.36091e-05	0.0124917	Astrocyte	219055	Promoter	LINC01995
chr7	1697	6080245	6080745	1.14435	2.36274e-05	0.0269462	Astrocyte	271836	Promoter	USP42
chr3	9127	71583448	71583948	0.791311	2.36439e-05	0.0793464	Astrocyte	210136	Promoter	FOXP1
chr19	935	2150240	2150740	0.929386	2.36677e-05	0.0202051	Astrocyte	144562	Intron (ENST00000345016.9/8943, intron 1 of 29)	AP3D1
chr17	4399	28725163	28725663	0.711725	2.36896e-05	0.0153804	Astrocyte	125548	Promoter	NEK8
chr15	4531	63402734	63403234	0.954967	2.39165e-05	0.0183933	Astrocyte	103560	Intron (ENST00000559379.5/102723344, intron 4 of 5)	LINC02568
chr4	8458	99950210	99950710	0.66549	2.39766e-05	0.274002	Astrocyte	229643	Promoter	H2AZ1
chr2	14079	132669272	132669772	0.98787	2.39862e-05	0.0357119	Astrocyte	169717	Promoter	LYPD1
chr15	1024	30985099	30985599	1.16707	2.40112e-05	0.0465777	Astrocyte	100053	Intron (ENST00000435680.6/54893, intron 2 of 15)	MTMR10
chr21	295	16841924	16842424	1.90116	2.4062e-05	0.0326858	Astrocyte	190262	Distal Intergenic	MIR99AHG
chr5	14123	151683008	151683508	1.20659	2.40644e-05	0.0228138	Astrocyte	249341	Intron (ENST00000538026.5/6678, intron 1 of 4)	SPARC
chr22	3452	36157603	36158103	1.40492	2.41211e-05	0.0119048	Astrocyte	197038	Promoter	APOL3
chr4	12479	165331252	165331752	1.86243	2.41272e-05	0.0247017	Astrocyte	233664	Intron (ENST00000393766.6/6307, intron 1 of 4)	MSMO1
chr4	9897	127641367	127641867	1.84215	2.41298e-05	0.036113	Astrocyte	231082	Intron (ENST00000504491.1/27152, intron 1 of 1)	INTU
chr15	9539	93454815	93455315	2.53596	2.41561e-05	0.0189603	Astrocyte	108568	Promoter	LOC124900612
chr14	140	21042815	21043315	0.846346	2.41575e-05	0.022552	Astrocyte	88567	Promoter	RNASE7
chr16	7009	57638530	57639030	0.843195	2.41726e-05	0.0135184	Astrocyte	116320	Promoter	ADGRG1
chrX	1145	25006387	25006887	1.40857	2.41809e-05	0.024979	Astrocyte	317244	Promoter	ARX
chr14	6374	78356361	78356861	1.03308	2.42503e-05	0.0431714	Astrocyte	94801	Intron (ENST00000634499.2/9369, intron 5 of 21)	NRXN3
chr8	8408	92102421	92102921	0.575872	2.42625e-05	0.0311338	Astrocyte	295343	Promoter	RUNX1T1
chr7	13570	132251892	132252392	1.37545	2.4266e-05	0.0190794	Astrocyte	283709	Intron (ENST00000321063.9/91584, intron 4 of 31)	PLXNA4
chr18	5220	57231324	57231824	1.71992	2.42744e-05	0.0219846	Astrocyte	141512	Distal Intergenic	LINC02565
chr13	8039	114071376	114071876	0.893928	2.42795e-05	0.0250504	Astrocyte	88367	Intron (ENST00000334062.8/22821, intron 2 of 23)	RASA3
chr10	6744	68561882	68562382	0.693018	2.42897e-05	0.0154006	Astrocyte	36577	Intron (ENST00000373644.5/80312, intron 1 of 11)	TET1
chr12	15246	130069941	130070441	0.702127	2.43324e-05	0.0233002	Astrocyte	79651	Promoter	LINC02419
chr7	8292	75967379	75967879	1.15498	2.43435e-05	0.0167396	Astrocyte	278431	Promoter	POR
chr9	9884	124267397	124267897	0.943672	2.4349e-05	0.0249673	Astrocyte	311552	Intron (ENST00000540326.5/10783, intron 1 of 9)	NEK6
chr6	14434	151380149	151380649	0.989008	2.43634e-05	0.0182041	Astrocyte	267338	Intron (ENST00000325144.5/57621, intron 1 of 2)	ZBTB2
chr16	3361	17160301	17160801	0.505117	2.4415e-05	0.00825778	Astrocyte	112672	Intron (ENST00000261381.7/64131, intron 5 of 11)	LOC102723692
chr7	7875	73742868	73743368	1.17476	2.44197e-05	0.0284952	Astrocyte	278014	Distal Intergenic	ABHD11
chr15	6661	75666957	75667457	0.678648	2.44512e-05	0.0128806	Astrocyte	105690	Distal Intergenic	SNX33
chr4	5771	56436158	56436658	0.632328	2.44524e-05	0.130127	Astrocyte	226956	Promoter	PAICS
chr15	5966	72228017	72228517	1.14434	2.44596e-05	0.0275035	Astrocyte	104995	Promoter	PKM
chr6	11290	118758599	118759099	1.51962	2.44655e-05	0.0243293	Astrocyte	264194	Intron (ENST00000429807.2/ENST00000429807.2, intron 1 of 2)	SELENOKP3
chr10	5571	58268735	58269235	0.708396	2.44796e-05	0.142743	Astrocyte	35404	Promoter	CISD1
chr22	385	19124297	19124797	1.50296	2.44956e-05	0.0168358	Astrocyte	193971	Exon (ENST00000609936.1/ENST00000609936.1, exon 3 of 3)	DGCR2
chr6	14966	157123272	157123772	1.66004	2.44956e-05	0.0219564	Astrocyte	267870	Intron (ENST00000414678.8/57492, intron 5 of 18)	ARID1B
chr9	12920	134413704	134414204	0.914712	2.44998e-05	0.0369399	Astrocyte	314588	Intron (ENST00000481739.2/6256, intron 4 of 9)	RXRA
chr11	7446	63842961	63843461	1.00004	2.45174e-05	0.0113268	Astrocyte	53127	Intron (ENST00000377810.8/2011, intron 1 of 17)	MARK2
chr10	11767	103185172	103185672	1.00032	2.45515e-05	0.00804569	Astrocyte	41600	Intron (ENST00000676449.1/22978, intron 1 of 17)	NT5C2
chr1	15085	107171390	107171890	0.93668	2.45833e-05	0.0325613	Astrocyte	15085	Intron (ENST00000370073.6/22854, intron 2 of 7)	NTNG1
chr14	1861	36023159	36023659	1.64271	2.45859e-05	0.0269532	Astrocyte	90288	Intron (ENST00000660969.2/ENST00000660969.2, intron 3 of 3)	LOC105370452
chr11	17816	131500003	131500503	0.885699	2.45897e-05	0.0117765	Astrocyte	63497	Intron (ENST00000374791.7/50863, intron 1 of 7)	LOC101929653
chr10	10290	93789295	93789795	1.2694	2.4607e-05	0.0101688	Astrocyte	40123	Exon (ENST00000676175.1/9211, exon 1 of 4)	LGI1
chr4	9991	129091675	129092175	1.50298	2.46302e-05	0.0225012	Astrocyte	231176	Promoter	C4orf33
chr2	16534	163607589	163608089	1.67338	2.46318e-05	0.0207079	Astrocyte	172172	3' UTR	FIGN
chr9	13111	135102978	135103478	0.876829	2.46774e-05	0.0358737	Astrocyte	314779	Intron (ENST00000545657.1/10439, intron 2 of 2)	OLFM1
chr17	10788	67479398	67479898	0.658003	2.46934e-05	0.00766031	Astrocyte	131937	Intron (ENST00000580974.6/26207, intron 1 of 9)	MIR548D2
chr2	19640	200477698	200478198	1.53957	2.47007e-05	0.0393231	Astrocyte	175278	Promoter	LOC101927741
chr1	11190	56575011	56575511	0.913838	2.472e-05	0.00987376	Astrocyte	11190	Intron (ENST00000461655.1/8613, intron 2 of 3)	PLPP3
chr7	1336	4882426	4882926	0.916682	2.47517e-05	0.023993	Astrocyte	271475	Promoter	RADIL
chr17	11858	74770089	74770589	1.08321	2.47997e-05	0.0132788	Astrocyte	133007	3' UTR	NAT9
chr4	4192	37453657	37454157	0.703749	2.47997e-05	0.0860822	Astrocyte	225377	Promoter	C4orf19
chr1	27480	229699616	229700116	0.886807	2.48356e-05	0.0169462	Astrocyte	27480	Distal Intergenic	URB2
chr22	1198	23292951	23293451	1.04845	2.48439e-05	0.0155327	Astrocyte	194784	Intron (ENST00000359540.7/613, intron 15 of 21)	BCR
chr6	15745	161434295	161434795	0.952941	2.48878e-05	0.0289135	Astrocyte	268649	Promoter	LOC124901456
chr3	4317	37936164	37936664	1.12346	2.48966e-05	0.0224721	Astrocyte	205326	Intron (ENST00000273179.10/10217, intron 1 of 7)	CTDSPL
chr5	4833	64165771	64166271	0.671048	2.49381e-05	0.0754192	Astrocyte	240051	Promoter	RNF180
chr1	26927	226661897	226662397	1.22042	2.49439e-05	0.0180307	Astrocyte	26927	Intron (ENST00000272117.8/3707, intron 2 of 7)	ITPKB-IT1
chr1	23880	204332102	204332602	0.996679	2.49502e-05	0.0124491	Astrocyte	23880	Promoter	PLEKHA6
chr1	3035	12112667	12113167	1.2667	2.49537e-05	0.0205775	Astrocyte	3035	Intron (ENST00000263932.7/943, intron 7 of 14)	TNFRSF8
chr2	7821	65835031	65835531	1.73985	2.49727e-05	0.0241096	Astrocyte	163459	Intron (ENST00000606978.5/105369168, intron 6 of 9)	LINC02934
chr19	1451	3403658	3404158	0.501656	2.50231e-05	0.0549015	Astrocyte	145078	Intron (ENST00000641145.1/4782, intron 2 of 10)	NFIC
chr8	2207	19756855	19757355	0.675261	2.50652e-05	0.0420874	Astrocyte	289142	Promoter	CSGALNACT1
chr14	589	23953458	23953958	0.768717	2.50723e-05	0.0847116	Astrocyte	89016	Promoter	DHRS4
chr7	2727	20307802	20308302	1.31835	2.51441e-05	0.0267352	Astrocyte	272866	Intron (ENST00000664310.1/101927769, intron 4 of 6)	LOC101927769
chr17	11897	74843625	74844125	0.830412	2.51579e-05	0.0127472	Astrocyte	133046	3' UTR	GRIN2C
chr9	5530	89493176	89493676	1.04989	2.51642e-05	0.0321358	Astrocyte	307198	Intron (ENST00000339861.8/10507, intron 1 of 18)	SEMA4D
chr12	13535	121495634	121496134	0.815054	2.51759e-05	0.00922672	Astrocyte	77940	Intron (ENST00000377071.9/84678, intron 11 of 22)	KDM2B
chr4	1017	3473443	3473943	0.599924	2.52193e-05	0.00689779	Astrocyte	222202	Exon (ENST00000340083.6/285489, exon 3 of 7)	DOK7
chr10	7509	72016932	72017432	0.767286	2.52485e-05	0.019104	Astrocyte	37342	Distal Intergenic	SPOCK2
chr2	10826	99489375	99489875	0.609116	2.52809e-05	0.0909514	Astrocyte	166464	Promoter	REV1
chr17	14933	82553762	82554262	0.943515	2.5322e-05	0.013333	Astrocyte	136082	Intron (ENST00000473637.6/3607, intron 1 of 9)	FOXK2
chr14	4866	69948327	69948827	1.04325	2.5334e-05	0.015481	Astrocyte	93293	Intron (ENST00000555917.1/64093, intron 3 of 3)	SMOC1
chr22	6537	46636904	46637404	0.767167	2.54161e-05	0.0106711	Astrocyte	200123	Intron (ENST00000490378.1/23151, intron 1 of 1)	GRAMD4
chr17	11488	73349754	73350254	0.926702	2.54956e-05	0.0179047	Astrocyte	132637	Exon (ENST00000392650.8/54549, exon 43 of 45)	SDK2
chr4	2777	16007017	16007517	0.821477	2.55386e-05	0.0180101	Astrocyte	223962	Intron (ENST00000447510.7/8842, intron 12 of 27)	PROM1
chr5	1311	11585800	11586300	0.668446	2.56245e-05	0.00894371	Astrocyte	236529	Intron (ENST00000304623.13/1501, intron 2 of 21)	CTNND2
chr14	7216	89370241	89370741	0.808219	2.56353e-05	0.0216152	Astrocyte	95643	Intron (ENST00000345097.8/1112, intron 2 of 6)	FOXN3
chr9	4123	75892271	75892771	0.676623	2.56714e-05	0.0350831	Astrocyte	305791	Intron (ENST00000545128.5/5125, intron 1 of 36)	PCSK5
chr10	2839	21732128	21732628	1.21522	2.57219e-05	0.0341716	Astrocyte	32672	Intron (ENST00000631589.1/8028, intron 17 of 22)	MLLT10
chr8	13587	141629584	141630084	1.24787	2.57268e-05	0.0382125	Astrocyte	300522	Intron (ENST00000673717.1/ENST00000673717.1, intron 4 of 8)	C8orf90
chr2	20227	207086084	207086584	1.47103	2.57429e-05	0.0363275	Astrocyte	175865	Intron (ENST00000703689.1/8609, intron 2 of 2)	MIR2355
chr6	11725	125745596	125746096	1.09267	2.58925e-05	0.0248658	Astrocyte	264629	Promoter	HEY2-AS1
chr12	9727	95216781	95217281	0.60083	2.59262e-05	0.0357088	Astrocyte	74132	Promoter	FGD6
chr2	7580	64403534	64404034	0.907598	2.59468e-05	0.0161869	Astrocyte	163218	Intron (ENST00000441630.1/105374771, intron 2 of 3)	LGALSL-DT
chr15	1562	35690596	35691096	1.14473	2.5961e-05	0.0284705	Astrocyte	100591	Intron (ENST00000501169.3/100507466, intron 1 of 2)	DPH6-DT
chr1	18475	156126222	156126722	1.09989	2.59781e-05	0.0285803	Astrocyte	18475	Promoter	LMNA
chr6	11154	117483235	117483735	1.08021	2.60293e-05	0.0517055	Astrocyte	264058	Intron (ENST00000467125.1/57120, intron 4 of 6)	DCBLD1
chr1	21833	182389497	182389997	0.863413	2.61773e-05	0.0312318	Astrocyte	21833	Promoter	GLUL
chrX	3026	100363846	100364346	2.90758	2.62018e-05	0.0205101	Astrocyte	319125	Intron (ENST00000420881.6/57526, intron 2 of 4)	PCDH19
chrX	3507	111837219	111837719	1.39627	2.62525e-05	0.0240241	Astrocyte	319606	Intron (ENST00000262839.3/7224, intron 6 of 10)	TRPC5OS
chr15	6111	73601265	73601765	0.695672	2.62788e-05	0.0175933	Astrocyte	105140	Intron (ENST00000345330.9/27020, intron 1 of 8)	NPTN
chr18	6746	76518523	76519023	0.85186	2.62807e-05	0.0193181	Astrocyte	143038	Distal Intergenic	LINC00908
chr22	85	17379207	17379707	0.843186	2.63109e-05	0.0152967	Astrocyte	193671	Intron (ENST00000400585.7/27443, intron 1 of 18)	CECR2
chr7	11157	105906608	105907108	1.60496	2.63522e-05	0.0251321	Astrocyte	281296	Intron (ENST00000488386.5/222256, intron 1 of 3)	CDHR3
chr8	6668	64577304	64577804	1.05764	2.63999e-05	0.0377594	Astrocyte	293603	Promoter	BHLHE22-AS1
chr20	8421	62359763	62360263	0.885861	2.6432e-05	0.0257133	Astrocyte	189139	Intron (ENST00000252999.7/3911, intron 2 of 79)	LAMA5-AS1
chr4	5561	54002266	54002766	2.1433	2.64552e-05	0.0146394	Astrocyte	226746	Intron (ENST00000507166.5/5156, intron 12 of 23)	RPL21P44
chr1	15277	109133740	109134240	0.92094	2.6484e-05	0.0326293	Astrocyte	15277	Intron (ENST00000527996.5/57535, intron 1 of 20)	ELAPOR1
chr1	12806	74382931	74383431	1.76439	2.65179e-05	0.0184039	Astrocyte	12806	Intron (ENST00000557284.7/100526835, intron 19 of 26)	FPGT-TNNI3K
chr11	3920	30566963	30567463	2.08793	2.65352e-05	0.045848	Astrocyte	49601	Intron (ENST00000448418.6/744, intron 2 of 6)	MPPED2-AS1
chr1	29231	243313429	243313929	1.3422	2.65784e-05	0.032888	Astrocyte	29231	Intron (ENST00000366541.8/10806, intron 8 of 17)	SDCCAG8
chr4	9887	127622113	127622613	0.936788	2.6619e-05	0.0120936	Astrocyte	231072	Promoter	INTU
chr1	17085	146031466	146031966	0.756241	2.66364e-05	0.0178958	Astrocyte	17085	Intron (ENST00000636675.1/148738, intron 1 of 2)	HJV
chr9	2554	34139663	34140163	1.74984	2.66374e-05	0.0243972	Astrocyte	304222	Distal Intergenic	DCAF12
chr8	6148	58991749	58992249	0.978193	2.6651e-05	0.0174113	Astrocyte	293083	Exon (ENST00000518011.1/ENST00000518011.1, exon 2 of 2)	TOX-DT
chr2	5767	46666289	46666789	1.66791	2.66536e-05	0.0159289	Astrocyte	161405	Distal Intergenic	LINC01118
chr1	3356	14460119	14460619	1.12273	2.66631e-05	0.011778	Astrocyte	3356	Intron (ENST00000636203.1/23254, intron 2 of 16)	KAZN-AS1
chr3	15339	150216474	150216974	0.857748	2.67512e-05	0.0183582	Astrocyte	216348	Intron (ENST00000474444.1/ENST00000474444.1, intron 4 of 5)	LINC01213
chr6	7648	69398624	69399124	1.27092	2.67733e-05	0.0281452	Astrocyte	260552	Distal Intergenic	ADGRB3
chr1	11606	60862830	60863330	1.54123	2.67817e-05	0.0115646	Astrocyte	11606	Intron (ENST00000665290.1/101926964, intron 1 of 5)	NFIA
chr14	5165	72453988	72454488	1.04843	2.68057e-05	0.0104323	Astrocyte	93592	Promoter	RGS6
chr13	1351	30933226	30933726	1.35029	2.68131e-05	0.0255546	Astrocyte	81679	Promoter	TEX26-AS1
chr17	2088	8420167	8420667	1.32024	2.69277e-05	0.0120199	Astrocyte	123237	Intron (ENST00000582812.5/81565, intron 1 of 4)	NDEL1
chr14	1464	32938256	32938756	0.656407	2.69517e-05	0.0809849	Astrocyte	89891	Promoter	NPAS3
chr10	15724	133159385	133159885	0.923554	2.69931e-05	0.0227839	Astrocyte	45557	Promoter	KNDC1
chr12	5789	52533985	52534485	1.83555	2.7088e-05	0.0193434	Astrocyte	70194	Distal Intergenic	KRT5
chr6	7500	68173100	68173600	1.6948	2.71172e-05	0.0165035	Astrocyte	260404	Distal Intergenic	LOC102723883
chr3	15446	151265857	151266357	1.25665	2.71589e-05	0.0332793	Astrocyte	216455	Intron (ENST00000686666.1/116931, intron 12 of 31)	P2RY14
chr18	4708	52907543	52908043	1.74541	2.71653e-05	0.0447095	Astrocyte	141000	Intron (ENST00000442544.7/1630, intron 3 of 28)	DCC
chr6	11189	117955783	117956283	1.52589	2.72026e-05	0.0219264	Astrocyte	264093	Intron (ENST00000360388.9/222553, intron 1 of 7)	SLC35F1
chr2	12035	109195367	109195867	1.17848	2.72492e-05	0.0312647	Astrocyte	167673	Intron (ENST00000309415.8/344558, intron 1 of 9)	MIR4265
chr13	7589	112070730	112071230	1.05418	2.72967e-05	0.0195794	Astrocyte	87917	3' UTR	SOX1
chr16	6664	56624865	56625365	0.602799	2.73066e-05	0.0133567	Astrocyte	115975	Promoter	MT1E
chr9	3467	68871781	68872281	1.44805	2.73073e-05	0.0285108	Astrocyte	305135	Intron (ENST00000265382.8/8395, intron 5 of 15)	PABIR1
chr8	11442	126579842	126580342	0.6896	2.73998e-05	0.0127431	Astrocyte	298377	Intron (ENST00000645490.1/105375751, intron 1 of 1)	LRATD2
chr10	2635	19630088	19630588	1.64502	2.74882e-05	0.0169734	Astrocyte	32468	Intron (ENST00000377266.7/340895, intron 22 of 24)	LOC124902595
chr13	1516	32409766	32410266	1.15296	2.74897e-05	0.0243856	Astrocyte	81844	Intron (ENST00000380130.7/90634, intron 1 of 4)	N4BP2L1
chr5	6127	77492298	77492798	0.754282	2.75038e-05	0.153066	Astrocyte	241345	Promoter	WDR41
chrX	95	3066462	3066962	0.757396	2.75952e-05	0.0126706	Astrocyte	316194	Promoter	ARSF
chr4	3071	17688459	17688959	1.905	2.7615e-05	0.0285559	Astrocyte	224256	Exon (ENST00000265018.4/27146, exon 7 of 18)	MED28
chr12	14044	123379265	123379765	1.39971	2.76154e-05	0.0201125	Astrocyte	78449	Distal Intergenic	KMT5A
chr6	5767	42251829	42252329	0.863067	2.76885e-05	0.0238559	Astrocyte	258671	Intron (ENST00000695948.1/55809, intron 13 of 17)	MRPS10
chr3	16933	171281574	171282074	1.38233	2.77239e-05	0.0153713	Astrocyte	217942	Intron (ENST00000436636.7/23043, intron 2 of 32)	TNIK
chr4	11884	157242865	157243365	1.13759	2.77353e-05	0.0217158	Astrocyte	233069	Intron (ENST00000504801.1/2891, intron 1 of 1)	GRIA2
chr9	12962	134475495	134475995	1.34138	2.77589e-05	0.0219806	Astrocyte	314630	Distal Intergenic	LOC100506532
chr4	11807	156298129	156298629	1.69586	2.78062e-05	0.0254589	Astrocyte	232992	Distal Intergenic	LINC02272
chr8	11505	127737651	127738151	0.739565	2.78147e-05	0.0673973	Astrocyte	298440	Promoter	MYC
chr10	4042	31819511	31820011	2.14577	2.78511e-05	0.0304767	Astrocyte	33875	Intron (ENST00000344936.7/94134, intron 12 of 19)	ARHGAP12
chr14	9500	102235255	102235755	0.997635	2.78819e-05	0.0253263	Astrocyte	97927	Promoter	MOK
chr2	5711	46377202	46377702	1.16959	2.79274e-05	0.0225908	Astrocyte	161349	Intron (ENST00000263734.5/2034, intron 9 of 15)	EPAS1
chr5	17083	177382492	177382992	0.768089	2.79314e-05	0.0152398	Astrocyte	252301	Promoter	SLC34A1
chr2	17660	174820483	174820983	0.823398	2.79836e-05	0.0173985	Astrocyte	173298	Intron (ENST00000651717.1/1123, intron 1 of 5)	CHN1
chr18	2455	28154426	28154926	1.11393	2.79965e-05	0.0196331	Astrocyte	138747	Intron (ENST00000676445.1/1000, intron 1 of 15)	CDH2
chr8	12895	138672261	138672761	1.22617	2.8009e-05	0.0218798	Astrocyte	299830	Intron (ENST00000341807.8/169044, intron 15 of 38)	COL22A1
chr17	504	1881273	1881773	0.841519	2.80508e-05	0.0153922	Astrocyte	121653	Intron (ENST00000254719.10/6117, intron 12 of 16)	RPA1
chr9	2641	34520822	34521322	1.37673	2.80616e-05	0.020259	Astrocyte	304309	3' UTR	ENHO
chr12	5120	49673474	49673974	0.683636	2.80913e-05	0.111701	Astrocyte	69525	Intron (ENST00000335154.10/91010, intron 1 of 25)	FMNL3
chr2	5621	45904091	45904591	0.926224	2.81068e-05	0.0234889	Astrocyte	161259	Intron (ENST00000306156.8/5581, intron 2 of 14)	PRKCE
chr5	10510	128772150	128772650	1.37977	2.81545e-05	0.0336724	Astrocyte	245728	Intron (ENST00000508645.5/28965, intron 1 of 6)	LOC105379168
chr21	2000	36606175	36606675	1.2474	2.82591e-05	0.0353098	Astrocyte	191967	Distal Intergenic	CLDN14
chr8	9881	107495780	107496280	0.925498	2.83026e-05	0.0365702	Astrocyte	296816	Promoter	ANGPT1
chr6	8981	90218940	90219440	0.679995	2.83148e-05	0.0501525	Astrocyte	261885	Promoter	BACH2
chr7	8164	75054612	75055112	0.576198	2.83285e-05	0.0170138	Astrocyte	278303	Intron (ENST00000614461.4/81554, intron 9 of 10)	RCC1L
chr17	3268	17767462	17767962	1.02394	2.83448e-05	0.0125736	Astrocyte	124417	Intron (ENST00000353383.6/10743, intron 2 of 5)	RAI1-AS1
chr11	3933	30634908	30635408	1.64756	2.8349e-05	0.018998	Astrocyte	49614	Distal Intergenic	MPPED2
chr12	3103	24551341	24551841	0.973519	2.83511e-05	0.0165285	Astrocyte	67508	Intron (ENST00000646273.1/6660, intron 1 of 16)	SOX5
chr16	9754	81383171	81383671	2.6924	2.84497e-05	0.0174267	Astrocyte	119065	Promoter	MIR4720
chr5	9096	112641085	112641585	1.22165	2.84533e-05	0.0230942	Astrocyte	244314	Exon (ENST00000653123.1/102467214, exon 5 of 5)	LINC02200
chr9	9899	124285864	124286364	0.772279	2.84634e-05	0.0279993	Astrocyte	311567	Promoter	NEK6
chr12	9344	92145612	92146112	0.522422	2.8486e-05	0.223427	Astrocyte	73749	Promoter	BTG1
chr1	28509	235502659	235503159	1.13548	2.85257e-05	0.015553	Astrocyte	28509	Intron (ENST00000366600.8/148789, intron 1 of 11)	B3GALNT2
chr2	23896	236669827	236670327	1.07426	2.85585e-05	0.030733	Astrocyte	179534	Distal Intergenic	ACKR3
chr9	6544	96603581	96604081	1.51034	2.85585e-05	0.0200872	Astrocyte	308212	Intron (ENST00000463547.5/8555, intron 1 of 4)	CDC14B
chr16	7006	57636321	57636821	0.75962	2.8571e-05	0.0135926	Astrocyte	116317	Intron (ENST00000565587.5/9289, intron 1 of 3)	ADGRG1
chr17	2709	15265052	15265552	1.17477	2.85776e-05	0.0211113	Astrocyte	123858	Promoter	PMP22
chr8	11591	128794449	128794949	0.69617	2.85826e-05	0.0408466	Astrocyte	298526	Intron (ENST00000643616.1/106144608, intron 3 of 3)	LINC00976
chr11	627	1669902	1670402	1.39706	2.85932e-05	0.0296121	Astrocyte	46308	Distal Intergenic	FAM99A
chr11	3736	26902937	26903437	1.27682	2.86325e-05	0.0122515	Astrocyte	49417	Distal Intergenic	FIBIN
chr12	13673	122022845	122023345	0.556817	2.86507e-05	0.0217113	Astrocyte	78078	Intron (ENST00000538010.5/605, intron 1 of 5)	BCL7A
chr15	4819	64844271	64844771	0.692037	2.8678e-05	0.0165844	Astrocyte	103848	Intron (ENST00000616065.4/80301, intron 1 of 4)	PLEKHO2
chr9	6404	95539061	95539561	1.38017	2.87251e-05	0.0141256	Astrocyte	308072	Distal Intergenic	PTCH1
chr1	19150	160111815	160112315	1.32218	2.8759e-05	0.0144351	Astrocyte	19150	Distal Intergenic	ATP1A2
chr1	10176	47434296	47434796	2.05014	2.87833e-05	0.0389495	Astrocyte	10176	Promoter	FOXD2-AS1
chr6	11293	118776493	118776993	0.926468	2.87936e-05	0.0243822	Astrocyte	264197	Intron (ENST00000429807.2/ENST00000429807.2, intron 1 of 2)	SELENOKP3
chr22	5213	41534066	41534566	1.28083	2.88091e-05	0.0148317	Astrocyte	198799	Intron (ENST00000337566.9/171568, intron 2 of 4)	POLR3H
chr20	7363	53867004	53867504	1.1009	2.88144e-05	0.00939049	Astrocyte	188081	Distal Intergenic	SUMO1P1
chr18	6241	70322826	70323326	1.96325	2.88455e-05	0.0539901	Astrocyte	142533	Intron (ENST00000397942.4/9306, intron 1 of 1)	SOCS6
chr9	10084	125549402	125549902	0.673751	2.88753e-05	0.016996	Astrocyte	311752	Intron (ENST00000373511.6/79109, intron 6 of 10)	LOC105376272
chr11	11340	82798181	82798681	1.18818	2.8931e-05	0.0197511	Astrocyte	57021	Intron (ENST00000657980.1/105369413, intron 2 of 2)	LINC02734
chr11	8192	65418952	65419452	0.601323	2.89555e-05	0.0793055	Astrocyte	53873	Distal Intergenic	FRMD8
chr10	2699	20254111	20254611	1.08466	2.89583e-05	0.0213062	Astrocyte	32532	Intron (ENST00000377242.7/84898, intron 12 of 12)	PLXDC2
chr20	2479	19850074	19850574	0.979433	2.89845e-05	0.0277919	Astrocyte	183197	Intron (ENST00000255006.12/54453, intron 2 of 12)	RIN2
chr13	7063	109036291	109036791	1.2622	2.9024e-05	0.0168324	Astrocyte	87391	Intron (ENST00000356711.7/23026, intron 23 of 34)	MYO16-AS2
chr10	7542	72086375	72086875	0.677474	2.9024e-05	0.0156357	Astrocyte	37375	3' UTR	SPOCK2
chr2	2559	20467262	20467762	0.887394	2.90386e-05	0.0163153	Astrocyte	158197	Distal Intergenic	RHOB
chr1	21149	177209129	177209629	1.15457	2.90676e-05	0.0577564	Astrocyte	21149	Intron (ENST00000361539.5/57795, intron 1 of 7)	BRINP2
chr1	23843	204263342	204263842	0.589224	2.91493e-05	0.0200216	Astrocyte	23843	Promoter	PLEKHA6
chr2	11909	107466044	107466544	0.937451	2.92363e-05	0.0305354	Astrocyte	167547	Intron (ENST00000414300.2/105373538, intron 2 of 5)	LINC01886
chr12	4048	39443836	39444336	0.830305	2.92479e-05	0.045475	Astrocyte	68453	Promoter	KIF21A
chr17	9078	56638679	56639179	0.996013	2.92553e-05	0.0129335	Astrocyte	130227	Distal Intergenic	NOG
chr12	9383	92503891	92504391	1.39332	2.92635e-05	0.0304304	Astrocyte	73788	Distal Intergenic	LINC02397
chr1	6270	27570907	27571407	0.585257	2.93266e-05	0.00710946	Astrocyte	6270	Intron (ENST00000247087.10/27245, intron 1 of 5)	AHDC1
chr8	3633	28401815	28402315	0.522086	2.93574e-05	0.196659	Astrocyte	290568	Intron (ENST00000517459.1/ENST00000517459.1, intron 1 of 1)	ZNF395
chr20	5664	44652307	44652807	0.523004	2.93807e-05	0.00576764	Astrocyte	186382	Promoter	ADA
chr13	1873	35857654	35858154	1.20855	2.94017e-05	0.0280555	Astrocyte	82201	Intron (ENST00000360631.8/9201, intron 5 of 16)	DCLK1
chr9	3298	38069140	38069640	0.605897	2.94452e-05	0.113838	Astrocyte	304966	Promoter	SHB
chr11	7953	64731648	64732148	1.0986	2.9465e-05	0.0265393	Astrocyte	53634	Intron (ENST00000464324.5/10235, intron 7 of 11)	RASGRP2
chr20	2751	21513268	21513768	0.745004	2.95024e-05	0.0238029	Astrocyte	183469	Promoter	NKX2-2
chr7	4485	32957134	32957634	0.604536	2.95352e-05	0.0617213	Astrocyte	274624	Promoter	FKBP9
chrX	2978	94914194	94914694	3.16903	2.95571e-05	0.016618	Astrocyte	319077	Distal Intergenic	MIR548M
chr9	3527	69207511	69208011	0.766753	2.95599e-05	0.0124816	Astrocyte	305195	Intron (ENST00000643352.1/9414, intron 6 of 23)	TJP2
chr18	6727	76461056	76461556	1.95515	2.95855e-05	0.0189646	Astrocyte	143019	Intron (ENST00000532857.1/9658, intron 1 of 1)	ZNF516
chr3	18015	182237326	182237826	0.575061	2.95899e-05	0.0076477	Astrocyte	219024	Distal Intergenic	LOC105374243
chr20	5205	41172063	41172563	1.71412	2.96736e-05	0.0303158	Astrocyte	185923	Promoter	PLCG1
chr22	6200	45553678	45554178	0.683186	2.96865e-05	0.0227003	Astrocyte	199786	Intron (ENST00000327858.11/2192, intron 14 of 16)	FBLN1
chr16	199	487413	487913	1.19389	2.97529e-05	0.018529	Astrocyte	109510	Promoter	RAB11FIP3
chr6	10693	111679971	111680471	0.717456	2.97782e-05	0.0195326	Astrocyte	263597	Intron (ENST00000354650.7/2534, intron 12 of 13)	FYN
chr1	18559	156388483	156388983	0.60473	2.98039e-05	0.0946613	Astrocyte	18559	Intron (ENST00000451362.1/ENST00000451362.1, intron 1 of 1)	RHBG
chr1	923	3060867	3061367	1.65403	2.98291e-05	0.0106402	Astrocyte	923	Promoter	LOC124903827
chr17	11854	74766363	74766863	0.695447	2.99562e-05	0.00624036	Astrocyte	133003	Intron (ENST00000262613.10/9368, intron 3 of 5)	NHERF1
chr1	10433	50611230	50611730	1.42081	2.99993e-05	0.0079869	Astrocyte	10433	Intron (ENST00000396153.7/11124, intron 8 of 18)	FAF1
chr9	659	6644262	6644762	1.07272	3.0069e-05	0.0297585	Astrocyte	302327	Promoter	GLDC
chr15	10108	101088696	101089196	1.08554	3.01348e-05	0.0524169	Astrocyte	109137	Distal Intergenic	LOC105371026
chr2	20859	213152235	213152735	0.859585	3.01455e-05	0.0612456	Astrocyte	176497	Promoter	IKZF2
chr8	14167	143486086	143486586	0.50937	3.01541e-05	0.00794398	Astrocyte	301102	Intron (ENST00000262577.6/23144, intron 4 of 11)	ZC3H3
chr12	4606	47377472	47377972	0.928465	3.01844e-05	0.0281868	Astrocyte	69011	Promoter	LINC02156
chr17	1891	7836123	7836623	0.529369	3.01904e-05	0.0570246	Astrocyte	123040	Exon (ENST00000684889.1/ENST00000684889.1, exon 1 of 1)	KDM6B
chr4	3602	25580973	25581473	1.57102	3.02925e-05	0.0247489	Astrocyte	224787	Intron (ENST00000671933.1/124900687, intron 3 of 4)	LOC124900687
chr1	6535	29124674	29125174	0.676324	3.03028e-05	0.00932687	Astrocyte	6535	Promoter	TMEM200B
chr18	5638	61332712	61333212	1.02505	3.03292e-05	0.0215136	Astrocyte	141930	Promoter	CDH20
chr3	19432	193563930	193564430	1.33641	3.03924e-05	0.0220053	Astrocyte	220441	Intron (ENST00000489140.1/84239, intron 2 of 3)	ATP13A4
chr11	3919	30566055	30566555	1.9623	3.0398e-05	0.0126074	Astrocyte	49600	Intron (ENST00000448418.6/744, intron 2 of 6)	MPPED2-AS1
chr6	16005	163345822	163346322	0.641274	3.04514e-05	0.0104778	Astrocyte	268909	Promoter	DKFZp451B082
chrX	4823	153963571	153964071	0.816056	3.04989e-05	0.0216174	Astrocyte	320922	Promoter	HCFC1
chr7	6350	49707440	49707940	1.69055	3.05058e-05	0.0155982	Astrocyte	276489	Distal Intergenic	VWC2
chr2	2546	20444463	20444963	1.42732	3.05088e-05	0.0397301	Astrocyte	158184	Distal Intergenic	RHOB
chr7	3381	25907660	25908160	1.32641	3.0543e-05	0.0255685	Astrocyte	273520	Distal Intergenic	MIR148A
chr11	758	2379114	2379614	0.717986	3.05791e-05	0.0162418	Astrocyte	46439	Promoter	CD81
chrX	4289	137982675	137983175	1.13866	3.05993e-05	0.0139603	Astrocyte	320388	Distal Intergenic	ZIC3
chr11	14323	115665329	115665829	0.96048	3.06383e-05	0.0327988	Astrocyte	60004	Intron (ENST00000539305.1/105369512, intron 1 of 2)	LINC02698
chr3	15620	152649595	152650095	1.53894	3.06929e-05	0.0254053	Astrocyte	216629	Promoter	LOC102724289
chr1	10525	51472317	51472817	1.06964	3.0736e-05	0.00995916	Astrocyte	10525	Intron (ENST00000371730.6/2060, intron 3 of 22)	EPS15
chr12	4656	47744733	47745233	0.885536	3.0738e-05	0.0144968	Astrocyte	69061	Promoter	RAPGEF3
chr12	2031	12611476	12611976	0.816381	3.07602e-05	0.175427	Astrocyte	66436	Promoter	CREBL2
chr15	761	28995636	28996136	1.03102	3.07785e-05	0.0259695	Astrocyte	99790	5' UTR	APBA2
chr10	9566	86786463	86786963	1.04479	3.08233e-05	0.0107452	Astrocyte	39399	Intron (ENST00000713669.1/657, intron 1 of 12)	BMPR1A
chr3	16948	171324835	171325335	0.990092	3.08281e-05	0.0155561	Astrocyte	217957	Intron (ENST00000436636.7/23043, intron 2 of 32)	TNIK
chr21	84	15001994	15002494	1.05092	3.08297e-05	0.019757	Astrocyte	190051	Promoter	NRIP1
chr20	3660	32524782	32525282	0.782224	3.08501e-05	0.0573005	Astrocyte	184378	Intron (ENST00000621426.7/140688, intron 2 of 10)	NOL4L
chr7	13960	135773317	135773817	1.5768	3.08572e-05	0.0148369	Astrocyte	284099	Distal Intergenic	FAM180A
chr7	1357	4958321	4958821	0.906178	3.08653e-05	0.0232692	Astrocyte	271496	Promoter	MMD2
chr11	8931	67466265	67466765	0.655006	3.10897e-05	0.013124	Astrocyte	54612	Exon (ENST00000501408.6/80194, exon 4 of 4)	TMEM134
chr1	2700	10735829	10736329	1.0643	3.11633e-05	0.00713813	Astrocyte	2700	Intron (ENST00000377022.8/54897, intron 2 of 20)	CASZ1
chr2	17344	172242523	172243023	1.61853	3.13924e-05	0.0274549	Astrocyte	172982	Intron (ENST00000715288.1/104326193, intron 3 of 5)	ITGA6
chr16	7587	66515733	66516233	1.679	3.1443e-05	0.039727	Astrocyte	116898	Intron (ENST00000561527.5/101927726, intron 1 of 3)	LOC124903698
chr19	6628	32363555	32364055	0.895601	3.14648e-05	0.0164899	Astrocyte	150255	Intron (ENST00000311921.8/22847, intron 4 of 5)	ZNF507
chr13	484	24267227	24267727	1.20583	3.14967e-05	0.0238574	Astrocyte	80812	Intron (ENST00000382141.4/221178, intron 5 of 15)	SPATA13
chr10	922	6203291	6203791	0.644849	3.15076e-05	0.0673616	Astrocyte	30755	Promoter	PFKFB3
chr13	3053	46142582	46143082	1.81994	3.15245e-05	0.0308913	Astrocyte	83381	Promoter	LCP1
chr1	12068	65149139	65149639	1.02538	3.15358e-05	0.0242628	Astrocyte	12068	Promoter	AK4
chr7	13201	130021434	130021934	1.10991	3.15488e-05	0.0228322	Astrocyte	283340	Intron (ENST00000480018.1/121832803, intron 1 of 1)	UBE2H-DT
chr12	4175	41120028	41120528	1.62831	3.16207e-05	0.0421011	Astrocyte	68580	Distal Intergenic	PDZRN4
chr5	10386	127306201	127306701	0.811602	3.16323e-05	0.0230958	Astrocyte	245604	Intron (ENST00000503335.7/84466, intron 1 of 24)	MEGF10
chr11	13926	113172600	113173100	0.695273	3.16738e-05	0.0102827	Astrocyte	59607	Intron (ENST00000620046.4/4684, intron 1 of 3)	NCAM1
chr11	8009	64862903	64863403	1.01318	3.17299e-05	0.014385	Astrocyte	53690	Intron (ENST00000320631.8/10938, intron 2 of 4)	EHD1
chr4	5799	56660053	56660553	2.32052	3.17725e-05	0.0181626	Astrocyte	226984	Intron (ENST00000381260.7/84525, intron 1 of 3)	HOPX
chr7	2332	13992613	13993113	1.48887	3.18462e-05	0.0196075	Astrocyte	272471	Promoter	ETV1
chr6	14563	153131131	153131631	0.696872	3.18596e-05	0.106273	Astrocyte	267467	Promoter	RGS17
chr19	4339	14139861	14140361	1.03738	3.19328e-05	0.0149048	Astrocyte	147966	Intron (ENST00000588387.2/100507373, intron 1 of 2)	ADGRL1-AS1
chr16	11225	88405594	88406094	1.04988	3.19685e-05	0.0255208	Astrocyte	120536	Intron (ENST00000565624.3/84627, intron 1 of 2)	ZNF469
chr14	6598	80428485	80428985	1.28514	3.2155e-05	0.0197288	Astrocyte	95025	Intron (ENST00000553979.1/100628307, intron 8 of 8)	DIO2
chr8	656	4662854	4663354	1.22794	3.21645e-05	0.027625	Astrocyte	287591	Intron (ENST00000635120.2/64478, intron 1 of 69)	CSMD1
chr11	6651	60948150	60948650	0.668406	3.21687e-05	0.0270761	Astrocyte	52332	Promoter	SLC15A3
chr1	2384	9441357	9441857	0.859218	3.2183e-05	0.0252089	Astrocyte	2384	Promoter	LINC02606
chr16	7028	57665212	57665712	1.48971	3.22222e-05	0.0187457	Astrocyte	116339	3' UTR	ADGRG3
chr18	2635	32424673	32425173	1.32176	3.22225e-05	0.0450552	Astrocyte	138927	Intron (ENST00000399218.8/64762, intron 1 of 5)	LOC112268208
chr1	4967	21508977	21509477	0.530537	3.22414e-05	0.0229298	Astrocyte	4967	Promoter	ALPL
chr4	10768	144356282	144356782	1.05049	3.23135e-05	0.0385607	Astrocyte	231953	Intron (ENST00000650526.1/2993, intron 3 of 14)	LOC105377462
chr18	3289	37502128	37502628	0.638671	3.23886e-05	0.0418948	Astrocyte	139581	Intron (ENST00000420428.7/56853, intron 1 of 12)	CELF4
chr6	5071	37696494	37696994	0.736722	3.24012e-05	0.0209734	Astrocyte	257975	Promoter	MDGA1
chr8	12990	139711188	139711688	1.12007	3.24309e-05	0.0308825	Astrocyte	299925	Distal Intergenic	KCNK9
chr15	6784	76996374	76996874	1.15383	3.24428e-05	0.0224891	Astrocyte	105813	Intron (ENST00000558407.5/9051, intron 3 of 6)	PSTPIP1
chr2	8105	69253276	69253776	1.05754	3.24718e-05	0.0142415	Astrocyte	163743	Distal Intergenic	GFPT1
chr5	784	7576566	7577066	1.19868	3.24797e-05	0.0303712	Astrocyte	236002	Intron (ENST00000338316.9/108, intron 3 of 24)	ADCY2
chr4	6838	78612325	78612825	1.62215	3.25772e-05	0.0322894	Astrocyte	228023	Distal Intergenic	ANXA3
chr2	13129	121811188	121811688	0.81611	3.25787e-05	0.0360587	Astrocyte	168767	Distal Intergenic	LINC01823
chr6	11322	119076939	119077439	1.22153	3.25815e-05	0.0299112	Astrocyte	264226	Intron (ENST00000475529.7/79632, intron 1 of 18)	FAM184A
chr7	4523	33757108	33757608	1.90376	3.26159e-05	0.0332105	Astrocyte	274662	Intron (ENST00000672453.1/27241, intron 20 of 22)	FLJ20712
chr19	4487	14554341	14554841	0.522742	3.26511e-05	0.0149699	Astrocyte	148114	Intron (ENST00000600076.5/9524, intron 1 of 3)	DNAJB1
chr6	14632	154341363	154341863	1.797	3.26779e-05	0.0536399	Astrocyte	267536	Intron (ENST00000673182.1/154043, intron 12 of 21)	IPCEF1
chr1	4666	20298505	20299005	1.1663	3.26872e-05	0.0183481	Astrocyte	4666	Intron (ENST00000289815.13/127731, intron 1 of 21)	VWA5B1
chr5	3893	55603878	55604378	1.05819	3.28171e-05	0.0432923	Astrocyte	239111	Distal Intergenic	SLC38A9
chr10	4904	46301283	46301783	1.63085	3.28219e-05	0.0217638	Astrocyte	34737	Intron (ENST00000620264.5/195977, intron 9 of 16)	ANTXRL
chr12	9052	88580220	88580720	0.735483	3.28398e-05	0.0735932	Astrocyte	73457	Promoter	KITLG
chr5	12855	142881640	142882140	0.676609	3.28465e-05	0.0152309	Astrocyte	248073	Intron (ENST00000645722.2/23092, intron 4 of 22)	ARHGAP26
chr14	10038	104159333	104159833	1.11751	3.28615e-05	0.0338305	Astrocyte	98465	Intron (ENST00000697132.1/26153, intron 4 of 14)	KIF26A
chr6	3455	29966018	29966518	0.806389	3.28625e-05	0.0366368	Astrocyte	256359	Distal Intergenic	HCG9
chr13	5734	95380583	95381083	1.00262	3.28891e-05	0.0497273	Astrocyte	86062	Distal Intergenic	CLDN10
chr15	9997	100152396	100152896	1.27754	3.28992e-05	0.0196696	Astrocyte	109026	Exon (ENST00000268070.9/170691, exon 10 of 22)	ADAMTS17
chr14	967	28756837	28757337	0.881061	3.2902e-05	0.0417572	Astrocyte	89394	Intron (ENST00000658593.1/103695363, intron 1 of 3)	FOXG1-AS1
chr8	6010	57994929	57995429	0.531789	3.29232e-05	0.0455684	Astrocyte	292945	Promoter	FAM110B
chr6	10799	112040597	112041097	0.792683	3.29244e-05	0.00985501	Astrocyte	263703	Distal Intergenic	CCN6
chr1	24911	208089969	208090469	1.78547	3.29249e-05	0.0206871	Astrocyte	24911	Intron (ENST00000367033.4/5362, intron 9 of 31)	PLXNA2
chr11	2392	12412216	12412716	0.569192	3.29279e-05	0.0158846	Astrocyte	48073	Intron (ENST00000530755.5/55742, intron 1 of 3)	PARVA
chr12	2963	22255169	22255669	0.914954	3.29341e-05	0.02571	Astrocyte	67368	Exon (ENST00000545524.5/107984497, exon 2 of 5)	ST8SIA1
chr3	639	8769263	8769763	0.625367	3.29341e-05	0.0484568	Astrocyte	201648	Promoter	OXTR
chr2	11296	101893705	101894205	1.68024	3.3016e-05	0.0231759	Astrocyte	166934	3' UTR	MAP4K4
chr18	7042	78659697	78660197	0.879131	3.30173e-05	0.0202769	Astrocyte	143334	Distal Intergenic	LOC105372224
chr9	12704	133932120	133932620	1.79286	3.30649e-05	0.0218824	Astrocyte	314372	Intron (ENST00000406606.7/7410, intron 2 of 26)	VAV2
chr8	2879	23005325	23005825	0.753385	3.3065e-05	0.0169409	Astrocyte	289814	Exon (ENST00000665917.1/ENST00000665917.1, exon 3 of 3)	RHOBTB2
chr10	13924	122447055	122447555	1.31663	3.30913e-05	0.015083	Astrocyte	43757	Intron (ENST00000650300.1/105378525, intron 2 of 2)	ARMS2
chr9	3044	36445928	36446428	0.734985	3.31234e-05	0.00800381	Astrocyte	304712	Intron (ENST00000488058.1/152006, intron 1 of 3)	RNF38
chr9	602	6197272	6197772	1.21249	3.31349e-05	0.0158985	Astrocyte	302270	Distal Intergenic	IL33
chr2	13934	130842719	130843219	1.18902	3.32019e-05	0.0174156	Astrocyte	169572	Intron (ENST00000409359.7/50649, intron 1 of 13)	ARHGEF4
chr3	14018	133854209	133854709	1.91086	3.32023e-05	0.0231214	Astrocyte	215027	Intron (ENST00000469959.1/51560, intron 2 of 2)	RAB6B
chr9	7049	99823930	99824430	1.00001	3.32306e-05	0.0382984	Astrocyte	308717	Intron (ENST00000655615.1/107987011, intron 3 of 5)	NR4A3
chr12	6208	54427762	54428262	1.47419	3.32599e-05	0.0284816	Astrocyte	70613	Exon (ENST00000550474.5/102724050, exon 2 of 4)	GPR84-AS1
chr9	6516	96486605	96487105	0.965166	3.32649e-05	0.0146502	Astrocyte	308184	Intron (ENST00000375249.5/22927, intron 6 of 7)	HABP4
chr16	3765	19854665	19855165	0.90663	3.32754e-05	0.0105765	Astrocyte	113076	Intron (ENST00000308214.13/124152, intron 7 of 7)	GPRC5B
chr1	23154	201564694	201565194	1.28639	3.32953e-05	0.0247038	Astrocyte	23154	Intron (ENST00000648727.1/ENST00000648727.1, intron 1 of 1)	NAV1
chr6	2432	18528082	18528582	0.820803	3.33431e-05	0.009435	Astrocyte	255336	Exon (ENST00000636739.1/105374956, exon 3 of 5)	MIR548A1HG
chr12	8871	82870746	82871246	0.810638	3.33782e-05	0.0307301	Astrocyte	73276	Intron (ENST00000551915.5/160335, intron 2 of 7)	TMTC2
chr1	26675	225526802	225527302	1.33924	3.3386e-05	0.0192422	Astrocyte	26675	Intron (ENST00000366843.7/55740, intron 4 of 13)	ENAH
chr11	5786	47156162	47156662	1.07712	3.3447e-05	0.0122165	Astrocyte	51467	Intron (ENST00000527234.5/79096, intron 4 of 5)	CSTPP1
chr22	6777	48486000	48486500	0.979785	3.34502e-05	0.0129642	Astrocyte	200363	Intron (ENST00000667577.1/124905142, intron 1 of 1)	LOC124905142
chr19	4778	16461568	16462068	1.16179	3.34707e-05	0.0178424	Astrocyte	148405	Intron (ENST00000714540.1/58513, intron 1 of 24)	EPS15L1
chr2	13013	120874487	120874987	1.34719	3.35143e-05	0.022662	Astrocyte	168651	Intron (ENST00000341310.10/2736, intron 2 of 9)	LOC124907880
chr7	98	424238	424738	1.46369	3.35895e-05	0.0180976	Astrocyte	270237	Promoter	LOC116435278
chr10	10459	95508343	95508843	1.03903	3.36172e-05	0.0129592	Astrocyte	40292	Intron (ENST00000371227.8/10580, intron 1 of 31)	SORBS1
chr1	10435	50620495	50620995	0.994624	3.36213e-05	0.0143343	Astrocyte	10435	Intron (ENST00000396153.7/11124, intron 8 of 18)	FAF1
chr9	12872	134361920	134362420	1.2569	3.36227e-05	0.0361839	Astrocyte	314540	Intron (ENST00000484822.1/6256, intron 2 of 2)	RXRA
chr1	26061	219174358	219174858	1.31676	3.3793e-05	0.0376049	Astrocyte	26061	Promoter	LYPLAL1
chr10	4503	42551433	42551933	0.714141	3.38234e-05	0.0122435	Astrocyte	34336	Exon (ENST00000473592.1/100129482, exon 1 of 5)	ZNF37BP
chr18	55	634006	634506	1.00685	3.39316e-05	0.0181751	Astrocyte	136347	Intron (ENST00000664942.1/105371952, intron 1 of 2)	CLUL1
chr7	681	2009736	2010236	0.849522	3.39747e-05	0.0244412	Astrocyte	270820	Intron (ENST00000402746.5/8379, intron 11 of 16)	MAD1L1
chr4	11047	148057895	148058395	0.874491	3.40328e-05	0.024983	Astrocyte	232232	Intron (ENST00000507661.1/79658, intron 11 of 12)	ARHGAP10
chr8	3818	29211466	29211966	1.39724	3.40698e-05	0.0235019	Astrocyte	290753	Intron (ENST00000522355.5/23303, intron 2 of 14)	KIF13B
chr15	1917	40011355	40011855	1.09574	3.40699e-05	0.015792	Astrocyte	100946	Intron (ENST00000263791.10/440275, intron 27 of 38)	EIF2AK4
chr3	4765	41997525	41998025	0.657182	3.40834e-05	0.0081356	Astrocyte	205774	Distal Intergenic	TRAK1
chr22	1827	26569976	26570476	1.37163	3.41101e-05	0.0305662	Astrocyte	195413	Intron (ENST00000442495.5/8459, intron 1 of 1)	TPST2
chr5	7823	93578467	93578967	0.805803	3.41257e-05	0.0250338	Astrocyte	243041	Intron (ENST00000656155.1/441094, intron 1 of 5)	NR2F1-AS1
chr6	15752	161444405	161444905	0.654389	3.4134e-05	0.0178532	Astrocyte	268656	Intron (ENST00000479615.5/5071, intron 6 of 7)	LOC124901456
chr9	3593	69757395	69757895	2.87678	3.4134e-05	0.0115915	Astrocyte	305261	3' UTR	PTAR1
chr1	25544	212225258	212225758	1.14844	3.41752e-05	0.0220265	Astrocyte	25544	Exon (ENST00000658599.1/101929541, exon 4 of 4)	LINC02608
chr6	10139	108469596	108470096	0.517027	3.41795e-05	0.00836486	Astrocyte	263043	Intron (ENST00000659932.1/124901370, intron 3 of 3)	AFG1L
chr9	9883	124266784	124267284	0.773074	3.41876e-05	0.0130489	Astrocyte	311551	Intron (ENST00000540326.5/10783, intron 1 of 9)	NEK6
chr11	8272	65502852	65503352	0.512546	3.42113e-05	0.0128584	Astrocyte	53953	Promoter	MALAT1
chr19	8912	44950419	44950919	0.643505	3.42877e-05	0.00758197	Astrocyte	152539	Intron (ENST00000591646.1/ENST00000591646.1, intron 2 of 2)	APOC2
chr9	5148	87601161	87601661	1.92484	3.43516e-05	0.0135221	Astrocyte	306816	Intron (ENST00000358077.9/1612, intron 2 of 25)	DAPK1
chr6	6825	52590252	52590752	2.18847	3.43791e-05	0.0267597	Astrocyte	259729	Exon (ENST00000662922.1/401264, exon 3 of 3)	TRAM2-AS1
chr17	5849	37299445	37299945	0.845529	3.44781e-05	0.0156575	Astrocyte	126998	Promoter	ACACA
chr17	11898	74852291	74852791	0.802659	3.4481e-05	0.00915878	Astrocyte	133047	Exon (ENST00000293190.10/2905, exon 3 of 13)	GRIN2C
chr4	6734	77155491	77155991	1.0491	3.45186e-05	0.0325729	Astrocyte	227919	Promoter	CCNG2
chr8	4086	33472900	33473400	0.764655	3.45372e-05	0.101261	Astrocyte	291021	Promoter	FUT10
chr6	6781	52386843	52387343	1.46439	3.4614e-05	0.0131699	Astrocyte	259685	Intron (ENST00000512121.1/85315, intron 1 of 1)	PAQR8
chr1	652	2279215	2279715	0.731374	3.46353e-05	0.0246629	Astrocyte	652	Intron (ENST00000704337.1/6497, intron 1 of 3)	SKI
chr5	2779	34866802	34867302	0.608116	3.47119e-05	0.0110036	Astrocyte	237997	3' UTR	TTC23L
chr5	1259	11406675	11407175	1.63106	3.47195e-05	0.0140031	Astrocyte	236477	Intron (ENST00000504354.5/1501, intron 2 of 3)	CTNND2
chr2	11452	104414898	104415398	1.64499	3.47288e-05	0.0142451	Astrocyte	167090	Promoter	LINC01831
chr14	971	28759870	28760370	0.521043	3.47477e-05	0.038644	Astrocyte	89398	Intron (ENST00000658593.1/103695363, intron 1 of 3)	FOXG1-AS1
chr8	11842	130684066	130684566	1.59697	3.47581e-05	0.019837	Astrocyte	298777	Distal Intergenic	ASAP1
chr1	11923	63674353	63674853	0.929967	3.47894e-05	0.0214487	Astrocyte	11923	Distal Intergenic	PGM1
chr1	10867	54227027	54227527	1.0488	3.48034e-05	0.0227454	Astrocyte	10867	3' UTR	SSBP3
chr5	2510	31776042	31776542	1.37725	3.48347e-05	0.0196168	Astrocyte	237728	Intron (ENST00000438447.2/23037, intron 1 of 24)	PDZD2
chr5	10809	132258294	132258794	0.610248	3.48859e-05	0.0134013	Astrocyte	246027	Intron (ENST00000431054.5/8974, intron 1 of 5)	PDLIM4
chr3	11658	116242725	116243225	0.678347	3.49457e-05	0.00491268	Astrocyte	212667	Intron (ENST00000490035.7/4045, intron 1 of 6)	LSAMP-AS1
chr17	2590	12742192	12742692	0.903191	3.4981e-05	0.0204688	Astrocyte	123739	Intron (ENST00000425538.6/93649, intron 7 of 13)	MYOCD
chr13	7256	110412163	110412663	0.535775	3.50113e-05	0.0270999	Astrocyte	87584	Intron (ENST00000400163.8/1284, intron 4 of 47)	COL4A2
chr11	11302	82559601	82560101	0.68616	3.50175e-05	0.0181473	Astrocyte	56983	Intron (ENST00000532217.1/101928989, intron 3 of 4)	MIR4300HG
chr7	13963	135801057	135801557	1.24969	3.50619e-05	0.0370385	Astrocyte	284102	Intron (ENST00000419211.2/ENST00000419211.2, intron 1 of 2)	FAM180A
chr6	14841	156314363	156314863	1.96894	3.50979e-05	0.0478655	Astrocyte	267745	Intron (ENST00000663591.1/101928923, intron 1 of 3)	LOC105378071
chr10	2478	17200263	17200763	1.11538	3.51355e-05	0.018332	Astrocyte	32311	Promoter	TRDMT1
chr12	3109	24563072	24563572	0.633798	3.51565e-05	0.0551362	Astrocyte	67514	Promoter	SOX5
chr22	1347	23889597	23890097	1.47175	3.51634e-05	0.0221379	Astrocyte	194933	Intron (ENST00000433835.3/66035, intron 4 of 5)	MIF
chrX	1743	43968202	43968702	0.778726	3.51683e-05	0.0159946	Astrocyte	317842	Exon (ENST00000671493.1/100873919, exon 2 of 4)	NDP
chr12	8957	86134551	86135051	1.45702	3.52019e-05	0.0173162	Astrocyte	73362	Intron (ENST00000548651.6/25834, intron 4 of 7)	MGAT4C
chr15	3076	48559317	48559817	1.34569	3.52112e-05	0.0187985	Astrocyte	102105	Intron (ENST00000316623.10/2200, intron 6 of 65)	FBN1
chr15	10027	100311030	100311530	1.15777	3.52631e-05	0.043653	Astrocyte	109056	Intron (ENST00000268070.9/170691, intron 3 of 21)	ADAMTS17
chr3	10092	87226970	87227470	0.542356	3.52901e-05	0.102822	Astrocyte	211101	Promoter	CHMP2B
chr1	16657	116909792	116910292	0.598586	3.52901e-05	0.0476032	Astrocyte	16657	Promoter	PTGFRN
chr9	4858	85022828	85023328	0.925492	3.53048e-05	0.0155322	Astrocyte	306526	3' UTR	NTRK2
chr19	11704	56637871	56638371	0.779969	3.53074e-05	0.0214175	Astrocyte	155331	Intron (ENST00000650950.1/101929059, intron 2 of 5)	SMIM17
chr12	12247	113069994	113070494	1.26368	3.53267e-05	0.0107436	Astrocyte	76652	Intron (ENST00000548759.2/1840, intron 2 of 9)	DTX1
chr4	7944	91220449	91220949	1.34496	3.53507e-05	0.0230228	Astrocyte	229129	Intron (ENST00000509176.6/401145, intron 10 of 10)	LOC124900733
chr17	11049	69461071	69461571	1.0253	3.53956e-05	0.0166293	Astrocyte	132198	Intron (ENST00000590474.7/5608, intron 1 of 11)	LOC105371880
chr14	3144	56004741	56005241	0.994754	3.5415e-05	0.032235	Astrocyte	91571	Distal Intergenic	LOC102723670
chr2	17797	176494849	176495349	1.05631	3.54256e-05	0.020244	Astrocyte	173435	Promoter	LINC01117
chr6	5493	40599546	40600046	2.59751	3.54757e-05	0.0184367	Astrocyte	258397	Distal Intergenic	LRFN2
chr11	1113	4187470	4187970	0.784029	3.55292e-05	0.0914601	Astrocyte	46794	Promoter	LINC02749
chr12	3105	24560628	24561128	0.875672	3.55359e-05	0.0243763	Astrocyte	67510	Intron (ENST00000646273.1/6660, intron 1 of 16)	SOX5
chr19	8897	44913385	44913885	0.958857	3.55536e-05	0.0222141	Astrocyte	152524	Promoter	APOC1
chr9	6445	96049801	96050301	0.535621	3.55743e-05	0.0165222	Astrocyte	308113	Intron (ENST00000670016.1/375748, intron 20 of 20)	LOC158435
chr19	4557	15248807	15249307	0.692817	3.55812e-05	0.0130643	Astrocyte	148184	3' UTR	BRD4
chr5	16771	176171034	176171534	1.40474	3.56711e-05	0.0215345	Astrocyte	251989	Intron (ENST00000515403.5/643201, intron 12 of 22)	CEP192P1
chr3	16390	160929496	160929996	1.17904	3.56775e-05	0.019015	Astrocyte	217399	Intron (ENST00000497343.5/151742, intron 1 of 2)	PPM1L
chr10	97	521881	522381	0.968298	3.56799e-05	0.0257077	Astrocyte	29930	Intron (ENST00000280886.12/22982, intron 1 of 36)	LOC101930421
chr2	13553	127569352	127569852	1.35499	3.57242e-05	0.0287051	Astrocyte	169191	Exon (ENST00000409816.8/4648, exon 6 of 48)	MYO7B
chr20	3325	25585292	25585792	0.562303	3.57641e-05	0.0277068	Astrocyte	184043	Promoter	NINL
chr12	3282	26273682	26274182	1.22976	3.57872e-05	0.0329869	Astrocyte	67687	Exon (ENST00000621404.1/ENST00000621404.1, exon 1 of 1)	ITPR2-AS1
chr11	4559	35981524	35982024	0.512785	3.57883e-05	0.0122812	Astrocyte	50240	Intron (ENST00000524419.5/143458, intron 1 of 5)	MIR3973
chr9	14234	137455808	137456308	0.741476	3.58049e-05	0.0131445	Astrocyte	315902	Promoter	NSMF
chr22	4256	38243727	38244227	0.735416	3.59034e-05	0.0104794	Astrocyte	197842	Intron (ENST00000361906.8/25829, intron 3 of 8)	TMEM184B
chr1	23	941429	941929	0.607733	3.5928e-05	0.0163067	Astrocyte	23	Promoter	SAMD11
chr14	5257	72892991	72893491	0.532211	3.59948e-05	0.0242256	Astrocyte	93684	Promoter	DPF3
chr1	15589	109985567	109986067	0.978526	3.60694e-05	0.0204186	Astrocyte	15589	Intron (ENST00000369799.10/10768, intron 1 of 16)	AHCYL1
chr7	13505	131858597	131859097	1.7766	3.60845e-05	0.0298079	Astrocyte	283644	Distal Intergenic	LOC101928782
chr17	7410	44222512	44223012	0.789699	3.61785e-05	0.0347298	Astrocyte	128559	Promoter	UBTF
chr17	12108	75475369	75475869	0.737227	3.63089e-05	0.0224131	Astrocyte	133257	Promoter	TMEM94
chr8	7276	73293693	73294193	0.505352	3.6309e-05	0.124968	Astrocyte	294211	Promoter	RPL7
chr1	14381	93670244	93670744	1.9286	3.63115e-05	0.0273579	Astrocyte	14381	Intron (ENST00000260502.11/8412, intron 2 of 11)	BCAR3
chr14	9863	103543479	103543979	0.549765	3.65045e-05	0.0309172	Astrocyte	98290	Distal Intergenic	TRMT61A
chr11	2455	12913987	12914487	0.791587	3.65067e-05	0.0169647	Astrocyte	48136	Intron (ENST00000334310.10/7003, intron 9 of 11)	TEAD1
chr15	6041	72872202	72872702	1.09739	3.65159e-05	0.0120275	Astrocyte	105070	Intron (ENST00000649889.1/ENST00000649889.1, intron 1 of 1)	ADPGK-AS1
chr3	18692	186102666	186103166	1.1664	3.65353e-05	0.0196752	Astrocyte	219701	Intron (ENST00000472868.6/2119, intron 2 of 2)	ETV5
chr19	3089	9934803	9935303	0.710469	3.65673e-05	0.0157117	Astrocyte	146716	Intron (ENST00000264833.9/93145, intron 1 of 5)	OLFM2
chr16	6696	56776841	56777341	1.02744	3.65834e-05	0.0120182	Astrocyte	116007	Intron (ENST00000563858.5/9688, intron 2 of 7)	NUP93
chr3	13194	127723082	127723582	0.85819	3.65905e-05	0.0225073	Astrocyte	214203	Intron (ENST00000453507.7/11343, intron 3 of 6)	MGLL
chr8	4483	38467466	38467966	0.754947	3.65939e-05	0.0382143	Astrocyte	291418	Promoter	FGFR1
chr8	11491	127480956	127481456	0.970111	3.66506e-05	0.0288731	Astrocyte	298426	Exon (ENST00000502082.5/727677, exon 2 of 6)	CASC8
chr15	4949	65401259	65401759	0.557298	3.66881e-05	0.0111148	Astrocyte	103978	Intron (ENST00000352385.3/57722, intron 4 of 19)	IGDCC4
chr11	10143	73309679	73310179	0.651102	3.67022e-05	0.0095307	Astrocyte	55824	Promoter	ARHGEF17-AS1
chr7	10874	103152705	103153205	1.64152	3.67563e-05	0.0307505	Astrocyte	281013	Exon (ENST00000702842.1/ENST00000702842.1, exon 1 of 5)	NAPEPLD
chr5	1927	16717398	16717898	1.13832	3.67817e-05	0.0131217	Astrocyte	237145	Intron (ENST00000513610.6/4651, intron 19 of 40)	MYO10
chr13	4061	57634073	57634573	0.853833	3.68051e-05	0.0544243	Astrocyte	84389	Promoter	PCDH17
chr15	4869	65059908	65060408	1.0127	3.68214e-05	0.0162971	Astrocyte	103898	Intron (ENST00000220062.9/51285, intron 2 of 4)	RASL12
chr3	1213	10951328	10951828	1.09629	3.68285e-05	0.0226488	Astrocyte	202222	Intron (ENST00000656787.1/105376950, intron 2 of 3)	SLC6A11
chr5	2944	36661397	36661897	0.714317	3.683e-05	0.0174786	Astrocyte	238162	Intron (ENST00000681909.1/6507, intron 2 of 8)	SLC1A3
chr14	3002	54691495	54691995	1.23642	3.69972e-05	0.0418775	Astrocyte	91429	Intron (ENST00000554335.6/23034, intron 2 of 12)	SAMD4A
chr14	9993	103881255	103881755	1.08902	3.70465e-05	0.0208325	Astrocyte	98420	Distal Intergenic	LOC105370689
chr7	13262	130396060	130396560	1.43243	3.70581e-05	0.0240202	Astrocyte	283401	3' UTR	CEP41
chr3	1123	10609129	10609629	0.820243	3.71503e-05	0.0239068	Astrocyte	202132	Intron (ENST00000646379.1/491, intron 2 of 21)	ATP2B2-IT2
chr5	11957	139131288	139131788	0.537302	3.72127e-05	0.0322447	Astrocyte	247175	Promoter	SIL1
chr1	11186	56565396	56565896	1.46321	3.72158e-05	0.0148346	Astrocyte	11186	Intron (ENST00000461655.1/8613, intron 2 of 3)	PLPP3
chr3	421	5123341	5123841	1.09111	3.72272e-05	0.024153	Astrocyte	201430	Intron (ENST00000444332.1/55207, intron 1 of 1)	ARL8B
chr8	14717	144891950	144892450	1.00582	3.72812e-05	0.0201147	Astrocyte	301652	Intron (ENST00000527049.1/58500, intron 1 of 2)	ZNF250
chr11	2074	11314323	11314823	1.37499	3.73125e-05	0.0180639	Astrocyte	47755	Intron (ENST00000227756.5/374378, intron 9 of 10)	CSNK2A3
chr1	20881	175373755	175374255	1.35939	3.75192e-05	0.028171	Astrocyte	20881	Intron (ENST00000713954.1/7143, intron 7 of 19)	TNR
chr7	13399	131071930	131072430	1.10842	3.75558e-05	0.0384829	Astrocyte	283538	Intron (ENST00000423414.5/378805, intron 1 of 3)	LINC-PINT
chr11	18012	131937688	131938188	0.733675	3.75939e-05	0.00722046	Astrocyte	63693	Intron (ENST00000498764.5/50863, intron 2 of 5)	NTM
chr5	271	1497142	1497642	0.661649	3.76366e-05	0.025686	Astrocyte	235489	Intron (ENST00000475622.5/79888, intron 2 of 16)	LPCAT1
chr21	2552	41167748	41168248	0.7231	3.76832e-05	0.0633735	Astrocyte	192519	Promoter	BACE2
chr9	2672	34590056	34590556	0.604105	3.77049e-05	0.0422084	Astrocyte	304340	Promoter	CNTFR
chr2	14459	136115994	136116494	1.19046	3.78797e-05	0.0199592	Astrocyte	170097	Promoter	CXCR4
chr6	10086	108113442	108113942	0.58216	3.78951e-05	0.0138157	Astrocyte	262990	Intron (ENST00000440575.6/28962, intron 2 of 6)	OSTM1-AS1
chr5	15655	169880147	169880647	1.71998	3.79129e-05	0.0235121	Astrocyte	250873	Intron (ENST00000520908.7/1794, intron 27 of 51)	INSYN2B
chr14	1560	33696912	33697412	1.21139	3.7942e-05	0.0146237	Astrocyte	89987	Intron (ENST00000551634.6/64067, intron 5 of 10)	NPAS3
chr17	7057	42598842	42599342	1.63747	3.79948e-05	0.0169579	Astrocyte	128206	Exon (ENST00000623270.1/ENST00000623270.1, exon 1 of 1)	RETREG3
chr8	6125	58864256	58864756	1.76799	3.80687e-05	0.0198855	Astrocyte	293060	Intron (ENST00000361421.2/9760, intron 3 of 8)	NSMAF
chr1	26717	225811577	225812077	0.985719	3.81277e-05	0.0137697	Astrocyte	26717	Intron (ENST00000272167.10/2052, intron 1 of 8)	EPHX1
chr11	1720	9142696	9143196	0.612709	3.81367e-05	0.0347702	Astrocyte	47401	Promoter	DENND5A
chr3	15621	152650098	152650598	1.13905	3.8233e-05	0.0620434	Astrocyte	216630	Promoter	LOC102724289
chr5	3797	54702972	54703472	1.4329	3.82749e-05	0.0288979	Astrocyte	239015	Intron (ENST00000701311.1/105378969, intron 1 of 2)	LOC105378969
chr2	989	8229507	8230007	1.1483	3.82831e-05	0.0147261	Astrocyte	156627	Intron (ENST00000663636.1/339788, intron 1 of 5)	LINC00298
chr9	69	618956	619456	1.76732	3.82844e-05	0.0186825	Astrocyte	301737	Intron (ENST00000691319.1/23189, intron 1 of 10)	KANK1
chr6	12365	132616704	132617204	1.28527	3.82961e-05	0.0226778	Astrocyte	265269	3' UTR	TAAR2
chr9	13915	136984898	136985398	0.540657	3.83307e-05	0.0210096	Astrocyte	315583	3' UTR	LCNL1
chr9	2647	34547313	34547813	0.863296	3.83709e-05	0.0144867	Astrocyte	304315	Distal Intergenic	LOC105376023
chr5	9586	116778609	116779109	0.991416	3.83901e-05	0.0137318	Astrocyte	244804	Distal Intergenic	LINC02214
chr5	13348	147310299	147310799	1.66861	3.84123e-05	0.0245062	Astrocyte	248566	Intron (ENST00000306304.10/202374, intron 4 of 10)	STK32A
chr9	2651	34550661	34551161	1.226	3.84139e-05	0.0201691	Astrocyte	304319	Distal Intergenic	LOC105376023
chr14	2577	50827105	50827605	1.79483	3.84353e-05	0.0265516	Astrocyte	91004	Intron (ENST00000530997.7/51199, intron 2 of 30)	NIN
chr14	8240	94173364	94173864	0.758979	3.8436e-05	0.0245977	Astrocyte	96667	Promoter	PPP4R4
chr3	14946	143552709	143553209	1.40238	3.85008e-05	0.0251067	Astrocyte	215955	Intron (ENST00000316549.11/285195, intron 8 of 15)	SLC9A9
chr3	6306	50208808	50209308	0.946977	3.85733e-05	0.0113998	Astrocyte	207315	Intron (ENST00000445096.5/10991, intron 1 of 9)	SLC38A3
chr5	1255	11386683	11387183	0.798182	3.85796e-05	0.0133914	Astrocyte	236473	Promoter	CTNND2
chr9	1845	21813805	21814305	0.990572	3.859e-05	0.0430989	Astrocyte	303513	5' UTR	MTAP
chr4	12722	169659401	169659901	1.05133	3.87019e-05	0.021995	Astrocyte	233907	Promoter	CLCN3
chr2	19315	197501952	197502452	1.15559	3.87125e-05	0.014744	Astrocyte	174953	Intron (ENST00000426480.2/3329, intron 1 of 11)	HSPE1
chr15	2953	47292991	47293491	1.2776	3.87206e-05	0.0243282	Astrocyte	101982	Intron (ENST00000558014.5/80031, intron 1 of 19)	SEMA6D
chr7	2805	21772593	21773093	1.62492	3.87535e-05	0.0197168	Astrocyte	272944	Intron (ENST00000409508.8/8701, intron 55 of 81)	DNAH11
chr13	2052	36872578	36873078	0.766578	3.87839e-05	0.0328946	Astrocyte	82380	3' UTR	SMAD9
chr2	23130	232871016	232871516	1.26706	3.88092e-05	0.0267961	Astrocyte	178768	Intron (ENST00000409533.5/389084, intron 2 of 3)	SNORC
chr7	13342	130915717	130916217	1.12143	3.88154e-05	0.0181799	Astrocyte	283481	Exon (ENST00000447430.1/100506860, exon 4 of 5)	LINC00513
chr1	3671	15737242	15737742	1.42698	3.88787e-05	0.0170692	Astrocyte	3671	Promoter	SLC25A34
chr10	3921	30813438	30813938	1.23753	3.89013e-05	0.010876	Astrocyte	33754	Distal Intergenic	LINC02644
chr16	10294	84526941	84527441	1.10616	3.89178e-05	0.0204483	Astrocyte	119605	Intron (ENST00000565079.5/57707, intron 1 of 3)	MEAK7
chr22	6883	48805380	48805880	1.62561	3.89626e-05	0.00858922	Astrocyte	200469	Intron (ENST00000336769.9/25817, intron 3 of 3)	MIR4535
chr12	4645	47734665	47735165	0.763758	3.90608e-05	0.0385672	Astrocyte	69050	3' UTR	RAPGEF3
chr4	5109	46389155	46389655	0.680733	3.90683e-05	0.0345002	Astrocyte	226294	Promoter	GABRA2
chr1	14538	94925040	94925540	0.982729	3.90724e-05	0.0201401	Astrocyte	14538	Promoter	CNN3
chr19	1457	3407834	3408334	0.623305	3.90782e-05	0.0253444	Astrocyte	145084	Intron (ENST00000641145.1/4782, intron 2 of 10)	NFIC
chr1	23847	204266473	204266973	1.28267	3.91013e-05	0.0153265	Astrocyte	23847	Intron (ENST00000713653.1/22874, intron 5 of 22)	PLEKHA6
chr2	23886	236573850	236574350	1.67529	3.92337e-05	0.010832	Astrocyte	179524	Intron (ENST00000447924.1/57007, intron 1 of 1)	ACKR3
chr2	5957	47274982	47275482	0.857116	3.92543e-05	0.0102847	Astrocyte	161595	Intron (ENST00000448713.5/101927043, intron 2 of 2)	EPCAM-DT
chr6	3910	32076111	32076611	1.17694	3.92543e-05	0.00936897	Astrocyte	256814	Intron (ENST00000644971.2/7148, intron 11 of 43)	TNXB
chr11	11318	82723727	82724227	1.22381	3.92625e-05	0.0168916	Astrocyte	56999	Distal Intergenic	MIR4300HG
chr2	8693	72993003	72993503	0.894156	3.92716e-05	0.0242781	Astrocyte	164331	Intron (ENST00000461352.5/94097, intron 6 of 7)	SFXN5
chr5	9843	122388337	122388837	0.524762	3.93485e-05	0.00496453	Astrocyte	245061	5' UTR	SNCAIP
chr10	13652	121195080	121195580	1.07439	3.94182e-05	0.00832903	Astrocyte	43485	Distal Intergenic	LINC01153
chr7	4248	31069513	31070013	1.01034	3.94325e-05	0.0167793	Astrocyte	274387	Intron (ENST00000304166.9/117, intron 3 of 15)	ADCYAP1R1
chr17	14556	81526085	81526585	1.2308	3.94428e-05	0.0192039	Astrocyte	135705	Intron (ENST00000430912.1/25794, intron 1 of 1)	FSCN2
chr6	5313	39792704	39793204	0.970704	3.94608e-05	0.0196711	Astrocyte	258217	Promoter	DAAM2
chr8	903	8772788	8773288	1.23053	3.95161e-05	0.0198761	Astrocyte	287838	Intron (ENST00000522213.5/ENST00000522213.5, intron 1 of 3)	MFHAS1
chr8	3294	26630584	26631084	0.676672	3.95245e-05	0.0136363	Astrocyte	290229	Intron (ENST00000521913.7/1808, intron 7 of 13)	DPYSL2
chr5	11432	135883755	135884255	0.654117	3.95436e-05	0.0100566	Astrocyte	246650	Intron (ENST00000412661.3/153328, intron 4 of 4)	SLC25A48
chr2	1507	10884950	10885450	1.10103	3.96614e-05	0.0204526	Astrocyte	157145	Exon (ENST00000691398.1/101929733, exon 2 of 2)	LINC01954
chr15	4385	62469430	62469930	0.574045	3.96643e-05	0.025538	Astrocyte	103414	Intron (ENST00000561322.1/83660, intron 1 of 1)	TLN2
chr14	8036	93082051	93082551	0.890021	3.97603e-05	0.0208846	Astrocyte	96463	Intron (ENST00000354313.7/3705, intron 2 of 10)	ITPK1-AS1
chr18	5110	56044139	56044639	0.569236	3.97685e-05	0.0225264	Astrocyte	141402	Intron (ENST00000382897.2/642484, intron 6 of 8)	LINC01905
chr9	7641	107631852	107632352	0.833037	3.97924e-05	0.0123977	Astrocyte	309309	Distal Intergenic	KLF4
chr6	5328	39813414	39813914	0.79848	3.99218e-05	0.0101597	Astrocyte	258232	Intron (ENST00000633794.1/23500, intron 1 of 25)	DAAM2
chr13	5663	94711108	94711608	1.08651	3.99302e-05	0.0599957	Astrocyte	85991	3' UTR	SOX21
chr16	10332	84606084	84606584	1.19766	3.9944e-05	0.0248477	Astrocyte	119643	Intron (ENST00000262428.5/23406, intron 2 of 3)	COTL1
chr7	12633	127392482	127392982	0.750426	4.00129e-05	0.150605	Astrocyte	282772	Promoter	ZNF800
chr5	13531	149235740	149236240	0.656687	4.00337e-05	0.00950575	Astrocyte	248749	Promoter	ABLIM3
chr7	14021	137237952	137238452	1.61539	4.01978e-05	0.0198775	Astrocyte	284160	Intron (ENST00000699293.1/5764, intron 4 of 4)	LOC124900235
chr1	11168	56535817	56536317	0.939615	4.0263e-05	0.00858325	Astrocyte	11168	Intron (ENST00000371250.4/8613, intron 2 of 5)	PLPP3
chr3	4486	39176907	39177407	0.616869	4.0362e-05	0.0145352	Astrocyte	205495	Promoter	LOC105377035
chr17	15100	83062920	83063420	0.918812	4.03884e-05	0.0202478	Astrocyte	136249	Distal Intergenic	B3GNTL1
chr6	7773	71262921	71263421	1.32605	4.03977e-05	0.0189046	Astrocyte	260677	Intron (ENST00000710850.1/79940, intron 3 of 4)	LOC124901338
chr12	6342	55744771	55745271	0.641272	4.04829e-05	0.015242	Astrocyte	70747	Intron (ENST00000257868.10/10220, intron 1 of 2)	GDF11
chr20	6105	46405253	46405753	0.558674	4.05659e-05	0.00822649	Astrocyte	186823	Intron (ENST00000396391.5/63916, intron 1 of 20)	ELMO2
chr2	9159	76599646	76600146	0.913371	4.06307e-05	0.0286564	Astrocyte	164797	Distal Intergenic	LRRTM4-AS1
chr17	12546	76498149	76498649	1.01918	4.06838e-05	0.0513999	Astrocyte	133695	Intron (ENST00000313080.8/79651, intron 1 of 18)	RHBDF2
chr1	29696	246769255	246769755	1.60745	4.0703e-05	0.0226009	Astrocyte	29696	Distal Intergenic	LINC01341
chr6	1548	13152655	13153155	0.942271	4.07074e-05	0.0208725	Astrocyte	254452	Intron (ENST00000693693.1/221692, intron 5 of 9)	PHACTR1
chr16	6521	56282153	56282653	1.32887	4.07246e-05	0.00995237	Astrocyte	115832	Intron (ENST00000262494.13/2775, intron 3 of 7)	GNAO1
chr7	13889	135171545	135172045	0.898949	4.07307e-05	0.0395937	Astrocyte	284028	Promoter	CYREN
chr1	12893	75724442	75724942	0.711755	4.07909e-05	0.151386	Astrocyte	12893	Promoter	ACADM
chr8	6264	60678409	60678909	0.608461	4.08215e-05	0.130181	Astrocyte	293199	Promoter	CHD7
chr1	9714	44587986	44588486	0.671332	4.08708e-05	0.0181346	Astrocyte	9714	Intron (ENST00000355387.6/55182, intron 2 of 14)	RNF220
chr20	7990	59634754	59635254	0.861207	4.0882e-05	0.0063956	Astrocyte	188708	Intron (ENST00000359926.7/116154, intron 1 of 12)	PHACTR3
chr15	3732	55742426	55742926	0.567192	4.09131e-05	0.0209296	Astrocyte	102761	Promoter	PRTG
chr17	4566	29112598	29113098	1.11975	4.09396e-05	0.0258965	Astrocyte	125715	Intron (ENST00000527372.7/399687, intron 15 of 41)	MYO18A
chr3	11746	117281338	117281838	1.06447	4.09846e-05	0.0185877	Astrocyte	212755	Distal Intergenic	LSAMP
chr10	5561	58133803	58134303	1.47162	4.10052e-05	0.0298366	Astrocyte	35394	Distal Intergenic	IPMK
chr14	990	28774821	28775321	0.804965	4.10502e-05	0.0399351	Astrocyte	89417	Promoter	LINC01551
chr13	2536	43055280	43055780	1.39654	4.11447e-05	0.0269993	Astrocyte	82864	Intron (ENST00000474320.1/29103, intron 1 of 3)	DNAJC15
chr1	10878	54268067	54268567	0.524701	4.11927e-05	0.0102007	Astrocyte	10878	Intron (ENST00000326956.12/23648, intron 2 of 13)	SSBP3
chr7	8126	74628059	74628559	1.64611	4.12588e-05	0.0251144	Astrocyte	278265	Distal Intergenic	GTF2I
chr1	21035	176691572	176692072	1.52319	4.12854e-05	0.0255683	Astrocyte	21035	Intron (ENST00000367662.5/60676, intron 5 of 22)	PAPPA2
chr1	27727	230697102	230697602	0.699121	4.13103e-05	0.0135014	Astrocyte	27727	Intron (ENST00000680783.1/183, intron 2 of 2)	COG2
chr12	2934	21941902	21942402	1.68564	4.13708e-05	0.0419575	Astrocyte	67339	Promoter	ABCC9
chr4	13215	177250061	177250561	1.24278	4.1378e-05	0.038614	Astrocyte	234400	Intron (ENST00000656694.1/105377557, intron 1 of 4)	LOC105377557
chr11	1292	6597329	6597829	1.67537	4.1621e-05	0.0354011	Astrocyte	46973	3' UTR	RRP8
chr8	10884	122818343	122818843	0.716124	4.17363e-05	0.0192817	Astrocyte	297819	Intron (ENST00000314393.6/22882, intron 1 of 3)	ZHX2
chr7	5818	44383055	44383555	0.574539	4.17978e-05	0.0146942	Astrocyte	275957	3' UTR	NUDCD3
chr18	6341	72808604	72809104	0.863306	4.1873e-05	0.0235227	Astrocyte	142633	Intron (ENST00000579730.2/81832, intron 3 of 3)	MIR548AV
chr3	17222	174147752	174148252	1.67928	4.18972e-05	0.0455756	Astrocyte	218231	Intron (ENST00000695368.1/22871, intron 4 of 6)	NLGN1
chr2	21112	216692625	216693125	0.814244	4.19924e-05	0.0273067	Astrocyte	176750	Promoter	IGFBP-AS1
chr10	2820	21525388	21525888	0.551405	4.20621e-05	0.0453175	Astrocyte	32653	Promoter	SKIDA1
chr11	16876	125436800	125437300	1.26928	4.21065e-05	0.0172826	Astrocyte	62557	Distal Intergenic	FEZ1
chr8	302	1826532	1827032	1.13001	4.21636e-05	0.0179589	Astrocyte	287237	Promoter	ARHGEF10
chr9	13143	135142729	135143229	1.41239	4.21699e-05	0.0184443	Astrocyte	314811	Distal Intergenic	OLFM1
chr3	6309	50212132	50212632	0.506744	4.22547e-05	0.00899701	Astrocyte	207318	Intron (ENST00000445096.5/10991, intron 1 of 9)	SLC38A3
chr5	13519	149161332	149161832	0.951832	4.2272e-05	0.0350642	Astrocyte	248737	Intron (ENST00000326685.11/22885, intron 2 of 20)	ABLIM3
chr12	6157	54350817	54351317	0.726555	4.23869e-05	0.0155811	Astrocyte	70562	3' UTR	GPR84-AS1
chr2	9648	85421167	85421667	0.67515	4.23935e-05	0.0290792	Astrocyte	165286	Promoter	SH2D6
chr13	2414	41458821	41459321	1.27138	4.25297e-05	0.0286783	Astrocyte	82742	Intron (ENST00000379359.4/28984, intron 2 of 4)	RGCC
chr7	1971	8068835	8069335	0.995502	4.25595e-05	0.0263007	Astrocyte	272110	Promoter	GLCCI1
chr2	12520	113324724	113325224	1.00508	4.25974e-05	0.0338019	Astrocyte	168158	Promoter	LINC02966
chr16	10623	85448977	85449477	0.831721	4.26124e-05	0.0143917	Astrocyte	119934	Intron (ENST00000637419.1/23199, intron 2 of 2)	GSE1
chr13	2900	45102854	45103354	0.592098	4.26189e-05	0.0155928	Astrocyte	83228	Distal Intergenic	GTF2F2
chr13	4093	57918742	57919242	1.24922	4.2658e-05	0.00884545	Astrocyte	84421	Distal Intergenic	LINC02338
chr9	1242	14342812	14343312	1.24601	4.2687e-05	0.0249886	Astrocyte	302910	Intron (ENST00000380934.8/4781, intron 1 of 8)	NFIB-AS1
chr13	1531	32530770	32531270	1.03596	4.27246e-05	0.0161188	Astrocyte	81859	Intron (ENST00000674456.1/10443, intron 1 of 3)	N4BP2L2
chr2	5238	42922892	42923392	0.613444	4.28504e-05	0.00845195	Astrocyte	160876	Distal Intergenic	LINC01819
chr16	1198	2985846	2986346	0.69905	4.29605e-05	0.0153909	Astrocyte	110509	Distal Intergenic	GREP1
chr2	22703	230886693	230887193	0.810951	4.29814e-05	0.0339716	Astrocyte	178341	Promoter	GCSIR
chrX	4285	137565763	137566263	0.90469	4.29846e-05	0.0657254	Astrocyte	320384	Promoter	ZIC3
chr8	3311	26648602	26649102	1.06629	4.29867e-05	0.0196828	Astrocyte	290246	Intron (ENST00000521913.7/1808, intron 11 of 13)	DPYSL2
chr2	5277	43041773	43042273	1.03813	4.29998e-05	0.0203575	Astrocyte	160915	Promoter	LINC01819
chr19	5830	19546598	19547098	1.61042	4.30123e-05	0.0151418	Astrocyte	149457	3' UTR	CILP2
chr22	2506	30336489	30336989	1.20827	4.30379e-05	0.0101323	Astrocyte	196092	Intron (ENST00000215793.13/10291, intron 13 of 15)	SF3A1
chr22	2395	29730474	29730974	1.47611	4.3121e-05	0.0128417	Astrocyte	195981	3' UTR	CABP7
chr2	14061	132496520	132497020	1.89161	4.31518e-05	0.0200362	Astrocyte	169699	Intron (ENST00000329321.4/2863, intron 1 of 1)	GPR39
chrX	1286	31435572	31436072	1.3672	4.3195e-05	0.0147544	Astrocyte	317385	Promoter	DMD
chr4	3207	20768675	20769175	2.05773	4.32347e-05	0.0330976	Astrocyte	224392	Intron (ENST00000382152.7/80333, intron 3 of 8)	PACRGL
chr4	10884	145848533	145849033	1.4034	4.33082e-05	0.0142701	Astrocyte	232069	Intron (ENST00000655597.2/152485, intron 5 of 13)	ZNF827
chr1	5175	22676821	22677321	0.871405	4.353e-05	0.0133465	Astrocyte	5175	Distal Intergenic	C1QB
chr19	6226	29681612	29682112	0.971117	4.35627e-05	0.0194532	Astrocyte	149853	Distal Intergenic	PLEKHF1
chr6	3733	31399494	31399994	0.518376	4.36768e-05	0.0283863	Astrocyte	256637	Promoter	MICA
chr1	15553	109879056	109879556	1.65991	4.37602e-05	0.0187621	Astrocyte	15553	Distal Intergenic	CSF1
chrX	4087	131830760	131831260	1.07541	4.37761e-05	0.0623943	Astrocyte	320186	Promoter	FIRRE
chr7	2324	13985295	13985795	0.671203	4.38189e-05	0.006216	Astrocyte	272463	Promoter	ETV1
chr2	24136	238243064	238243564	0.592302	4.39516e-05	0.0102626	Astrocyte	179774	Intron (ENST00000456601.1/ENST00000456601.1, intron 3 of 6)	HES6
chr4	4924	42501615	42502115	1.67712	4.39816e-05	0.0160138	Astrocyte	226109	Intron (ENST00000514372.5/10396, intron 2 of 13)	ATP8A1
chr19	4812	16619406	16619906	1.23173	4.40239e-05	0.0157956	Astrocyte	148439	Intron (ENST00000597226.1/ENST00000597226.1, intron 1 of 1)	MED26
chr1	24124	204959398	204959898	1.3052	4.41625e-05	0.0272696	Astrocyte	24124	Intron (ENST00000339876.11/23114, intron 8 of 29)	NFASC
chr3	12812	125742802	125743302	1.22142	4.4181e-05	0.00841675	Astrocyte	213821	Distal Intergenic	LOC112267908
chr2	1010	8328217	8328717	1.49501	4.4224e-05	0.0153451	Astrocyte	156648	Promoter	LINC00299
chr11	6982	61829334	61829834	0.627576	4.42724e-05	0.017659	Astrocyte	52663	Promoter	FADS1
chr6	11978	128519882	128520382	0.833535	4.44167e-05	0.0720025	Astrocyte	264882	Promoter	PTPRK
chr5	9118	112738825	112739325	1.63857	4.44349e-05	0.02143	Astrocyte	244336	Intron (ENST00000509732.6/324, intron 1 of 15)	APC
chr20	7153	51412341	51412841	1.35333	4.4574e-05	0.0316551	Astrocyte	187871	Intron (ENST00000396009.7/4773, intron 9 of 9)	NFATC2
chr13	4338	66886992	66887492	0.809998	4.45761e-05	0.0335466	Astrocyte	84666	Intron (ENST00000456367.5/5101, intron 3 of 4)	PCDH9-AS2
chr15	3397	51737669	51738169	0.53853	4.46088e-05	0.050936	Astrocyte	102426	Promoter	LYSMD2
chr1	2969	11805778	11806278	0.586193	4.46124e-05	0.136792	Astrocyte	2969	Promoter	MTHFR
chr2	21664	219537935	219538435	1.2134	4.46845e-05	0.0196925	Astrocyte	177302	3' UTR	CHPF
chr11	10424	74717707	74718207	0.922915	4.47563e-05	0.0107338	Astrocyte	56105	Intron (ENST00000376324.7/25884, intron 1 of 8)	CHRDL2
chr22	3710	37022943	37023443	1.12803	4.49167e-05	0.0196828	Astrocyte	197296	Promoter	MPST
chr17	10421	65231618	65232118	0.811133	4.4929e-05	0.0163155	Astrocyte	131570	Distal Intergenic	RGS9
chr4	10765	144204124	144204624	1.86754	4.49407e-05	0.0267265	Astrocyte	231950	Intron (ENST00000650526.1/2993, intron 9 of 14)	GYPA
chr7	3997	30040762	30041262	1.61603	4.49483e-05	0.0191281	Astrocyte	274136	Intron (ENST00000483799.5/84725, intron 1 of 4)	PLEKHA8
chr17	11673	74217681	74218181	1.53686	4.50479e-05	0.0162475	Astrocyte	132822	Intron (ENST00000269346.9/94015, intron 1 of 13)	TTYH2
chr5	1229	11261755	11262255	1.74164	4.51522e-05	0.0229876	Astrocyte	236447	Intron (ENST00000706271.1/1501, intron 6 of 19)	CTNND2
chrX	4873	154369848	154370348	1.43335	4.51756e-05	0.0227708	Astrocyte	320972	Intron (ENST00000420627.5/2316, intron 1 of 46)	FLNA
chr17	12660	76829986	76830486	1.10679	4.52101e-05	0.0150739	Astrocyte	133809	Distal Intergenic	LINC00868
chr15	9322	92205155	92205655	1.44853	4.52387e-05	0.0229497	Astrocyte	108351	Intron (ENST00000561674.1/ENST00000561674.1, intron 2 of 3)	SLCO3A1
chr17	10055	63151113	63151613	0.74715	4.52862e-05	0.0133382	Astrocyte	131204	Exon (ENST00000689528.1/26115, exon 5 of 28)	TANC2
chr11	4437	35388242	35388742	0.683674	4.53277e-05	0.00859454	Astrocyte	50118	Intron (ENST00000395750.6/6506, intron 1 of 10)	SLC1A2
chr5	1472	14146626	14147126	1.33774	4.53277e-05	0.0251864	Astrocyte	236690	Intron (ENST00000698541.1/7204, intron 1 of 36)	TRIO
chr12	9895	97184146	97184646	1.96669	4.54098e-05	0.0153234	Astrocyte	74300	Intron (ENST00000552238.1/ENST00000552238.1, intron 1 of 1)	LINC02409
chr6	105	1552391	1552891	1.43157	4.54124e-05	0.0228987	Astrocyte	253009	Distal Intergenic	FOXCUT
chr5	9310	114581014	114581514	1.67213	4.54303e-05	0.032626	Astrocyte	244528	Intron (ENST00000514115.6/101927078, intron 3 of 6)	LINC01957
chr10	7445	71957487	71957987	1.42075	4.5441e-05	0.0177563	Astrocyte	37278	Distal Intergenic	CHST3
chr6	5323	39809971	39810471	0.741023	4.54617e-05	0.00495393	Astrocyte	258227	Intron (ENST00000633794.1/23500, intron 1 of 25)	DAAM2
chr7	8746	79352237	79352737	1.9385	4.54714e-05	0.0345856	Astrocyte	278885	Promoter	MAGI2
chr9	9559	122320622	122321122	0.953254	4.55001e-05	0.0288165	Astrocyte	311227	Intron (ENST00000373723.9/92399, intron 5 of 5)	PTGS1
chr2	17975	178256623	178257123	1.16831	4.55037e-05	0.0154491	Astrocyte	173613	Intron (ENST00000392505.6/114880, intron 1 of 25)	OSBPL6
chr5	6691	81232487	81232987	1.22542	4.55646e-05	0.0351329	Astrocyte	241909	Promoter	CKMT2
chr7	14374	139656486	139656986	1.49148	4.56633e-05	0.0226585	Astrocyte	284513	Intron (ENST00000406875.8/28996, intron 2 of 14)	HIPK2
chr10	8892	79981484	79981984	0.699417	4.56638e-05	0.0511944	Astrocyte	38725	Exon (ENST00000424200.1/ENST00000424200.1, exon 1 of 1)	SFTPD
chr1	28365	234723188	234723688	0.834419	4.56992e-05	0.0787371	Astrocyte	28365	Promoter	LINC01132
chr7	12613	127107754	127108254	1.37729	4.57541e-05	0.0216741	Astrocyte	282752	Promoter	GRM8
chr20	2403	19367797	19368297	1.45547	4.58158e-05	0.0181045	Astrocyte	183121	Intron (ENST00000328041.11/57419, intron 2 of 16)	SLC24A3-AS1
chr3	1196	10926259	10926759	1.66777	4.58495e-05	0.032343	Astrocyte	202205	Intron (ENST00000656787.1/105376950, intron 3 of 3)	SLC6A11
chr16	500	983255	983755	0.553386	4.58661e-05	0.0308364	Astrocyte	109811	Exon (ENST00000566034.2/30812, exon 1 of 2)	SOX8
chr11	17811	131495896	131496396	0.933903	4.59298e-05	0.0120578	Astrocyte	63492	Intron (ENST00000374791.7/50863, intron 1 of 7)	NTM
chr1	9760	44660100	44660600	0.72154	4.60767e-05	0.0393302	Astrocyte	9760	Exon (ENST00000372242.7/107984950, exon 2 of 5)	RNF220
chr14	3388	59275266	59275766	1.26684	4.61001e-05	0.018313	Astrocyte	91815	Intron (ENST00000360909.8/23002, intron 2 of 24)	DAAM1
chr6	7503	68235340	68235840	1.69963	4.61048e-05	0.0191402	Astrocyte	260407	Intron (ENST00000664352.1/ENST00000664352.1, intron 1 of 1)	LINC02549
chr18	1874	23135370	23135870	0.803353	4.61407e-05	0.0940635	Astrocyte	138166	Promoter	CABLES1
chr20	1441	9487040	9487540	2.18586	4.63144e-05	0.0205959	Astrocyte	182159	Intron (ENST00000688837.1/5332, intron 35 of 35)	LAMP5
chr4	8744	104901426	104901926	0.866803	4.63502e-05	0.0443529	Astrocyte	229929	Intron (ENST00000515127.1/ENST00000515127.1, intron 3 of 5)	LOC124900868
chr10	1137	7456048	7456548	1.65359	4.64368e-05	0.0159998	Astrocyte	30970	Intron (ENST00000670632.2/105376388, intron 4 of 4)	LINC02642
chr3	15160	147420570	147421070	0.922768	4.64676e-05	0.0143064	Astrocyte	216169	Promoter	LOC440982
chr3	5877	48503280	48503780	0.831921	4.65152e-05	0.0169957	Astrocyte	206886	Promoter	SHISA5
chr11	15708	120212946	120213446	1.14285	4.65511e-05	0.0167583	Astrocyte	61389	Intron (ENST00000531220.1/220323, intron 1 of 3)	OAF
chr3	5003	42739008	42739508	0.764959	4.65755e-05	0.00689853	Astrocyte	206012	Intron (ENST00000665649.1/100874114, intron 1 of 2)	CCDC13
chr18	5454	58837700	58838200	1.02961	4.65848e-05	0.0143817	Astrocyte	141746	Distal Intergenic	LOC124900406
chr2	5684	46296331	46296831	0.618995	4.66091e-05	0.0186288	Astrocyte	161322	Promoter	EPAS1
chr9	10591	127689361	127689861	1.13705	4.66091e-05	0.0209061	Astrocyte	312259	Intron (ENST00000713765.1/6812, intron 17 of 17)	MIR3911
chr18	7070	78975482	78975982	1.20342	4.66135e-05	0.0108483	Astrocyte	143362	Distal Intergenic	LINC01896
chr2	1197	9347298	9347798	1.56513	4.67359e-05	0.0328277	Astrocyte	156835	Intron (ENST00000315273.4/8853, intron 11 of 26)	ASAP2
chr16	4153	23462934	23463434	0.922898	4.67421e-05	0.017621	Astrocyte	113464	Distal Intergenic	GGA2
chr5	16305	173629122	173629622	1.04073	4.67437e-05	0.0158215	Astrocyte	251523	Distal Intergenic	BOD1
chr2	20027	204274954	204275454	0.612385	4.67452e-05	0.047646	Astrocyte	175665	Distal Intergenic	LOC124906115
chr14	127	21017903	21018403	1.00098	4.68148e-05	0.0196859	Astrocyte	88554	Promoter	NDRG2
chr10	1615	11398025	11398525	0.691122	4.68216e-05	0.0215142	Astrocyte	31448	Exon (ENST00000624657.1/ENST00000624657.1, exon 1 of 1)	CELF2-AS1
chr4	7233	82793209	82793709	0.930976	4.68784e-05	0.0528841	Astrocyte	228418	Intron (ENST00000319540.9/79966, intron 1 of 4)	SCD5
chr5	5658	73233556	73234056	1.36181	4.68956e-05	0.0313836	Astrocyte	240876	Intron (ENST00000692101.1/124901002, intron 1 of 5)	LOC124901002
chr17	9372	57934802	57935302	1.01206	4.7025e-05	0.0233484	Astrocyte	130521	Intron (ENST00000577830.6/404093, intron 1 of 10)	CUEDC1
chr9	3135	37430687	37431187	0.712034	4.70614e-05	0.0353442	Astrocyte	304803	3' UTR	GRHPR
chr5	8525	103373872	103374372	0.947921	4.71014e-05	0.0351604	Astrocyte	243743	Distal Intergenic	MACIR
chr6	14424	151291318	151291818	1.57641	4.71236e-05	0.0289975	Astrocyte	267328	Intron (ENST00000402676.7/9590, intron 2 of 4)	AKAP12
chr13	7587	112069659	112070159	1.4862	4.71847e-05	0.0343751	Astrocyte	87915	3' UTR	SOX1
chr10	2794	21494552	21495052	0.948979	4.72395e-05	0.0372127	Astrocyte	32627	Exon (ENST00000658000.1/399726, exon 2 of 2)	MIR1915
chr10	5832	59894033	59894533	0.682361	4.72838e-05	0.0509746	Astrocyte	35665	Intron (ENST00000263102.7/8030, intron 1 of 8)	CCDC6
chr8	11997	132418080	132418580	0.727155	4.7338e-05	0.0274027	Astrocyte	298932	Intron (ENST00000388996.10/3786, intron 1 of 14)	KCNQ3
chr3	18936	187368008	187368508	0.977145	4.73475e-05	0.0323502	Astrocyte	219945	Promoter	RTP4
chr2	16010	157784372	157784872	1.06471	4.76479e-05	0.0227096	Astrocyte	171648	Intron (ENST00000682025.1/90, intron 4 of 11)	ACVR1
chr7	12097	117249110	117249610	2.80859	4.76636e-05	0.0210931	Astrocyte	282236	Distal Intergenic	ST7
chr3	16940	171306657	171307157	0.660274	4.77438e-05	0.0263725	Astrocyte	217949	Intron (ENST00000436636.7/23043, intron 2 of 32)	TNIK
chr4	13313	181281401	181281901	1.1381	4.78131e-05	0.0492501	Astrocyte	234498	Distal Intergenic	LINC02500
chr13	5163	80133243	80133743	0.539343	4.78321e-05	0.0136019	Astrocyte	85491	Intron (ENST00000647704.1/105370275, intron 1 of 2)	LOC105370275
chr7	5965	45084556	45085056	0.870915	4.80132e-05	0.0202755	Astrocyte	276104	Exon (ENST00000490531.3/23148, exon 2 of 8)	NACAD
chr5	294	1561558	1562058	0.998515	4.80431e-05	0.0120373	Astrocyte	235512	Distal Intergenic	LOC124901161
chr6	5014	37491170	37491670	0.925092	4.818e-05	0.0210438	Astrocyte	257918	Intron (ENST00000373408.4/154467, intron 1 of 3)	CCDC167
chr21	1227	31730919	31731419	1.10751	4.82635e-05	0.0552091	Astrocyte	191194	Intron (ENST00000286835.12/57466, intron 1 of 19)	SCAF4
chr14	1951	37874587	37875087	1.29828	4.83873e-05	0.0299649	Astrocyte	90378	Intron (ENST00000533625.5/319089, intron 12 of 18)	LINC00517
chr21	615	25857256	25857756	1.71261	4.83954e-05	0.0351911	Astrocyte	190582	Distal Intergenic	APP
chr7	15346	149028945	149029445	1.09447	4.84081e-05	0.0973111	Astrocyte	285485	Promoter	PDIA4
chr4	11701	154506187	154506687	0.953245	4.8467e-05	0.0199167	Astrocyte	232886	Distal Intergenic	DCHS2
chr22	5140	41410470	41410970	0.818908	4.8473e-05	0.0200205	Astrocyte	198726	Distal Intergenic	TEF
chr6	16881	167751061	167751561	0.681616	4.85055e-05	0.0117779	Astrocyte	269785	Promoter	LOC107986547
chr20	787	3908618	3909118	1.09091	4.85656e-05	0.0295321	Astrocyte	181505	Promoter	PANK2
chr10	2555	18141632	18142132	0.992042	4.85751e-05	0.0172825	Astrocyte	32388	Intron (ENST00000324631.13/783, intron 1 of 13)	CACNB2
chr13	4016	54029378	54029878	1.70853	4.8594e-05	0.0190904	Astrocyte	84344	Intron (ENST00000706980.1/100507428, intron 4 of 10)	LINC00458
chr18	6695	76313956	76314456	1.77978	4.87209e-05	0.0237504	Astrocyte	142987	Distal Intergenic	ZNF516
chr12	2574	15727945	15728445	1.4911	4.87268e-05	0.0175046	Astrocyte	66979	Promoter	EPS8
chr14	799	24959914	24960414	1.78864	4.87878e-05	0.0233782	Astrocyte	89226	Intron (ENST00000323944.10/29091, intron 2 of 5)	STXBP6
chr2	16549	163711198	163711698	0.870654	4.88432e-05	0.0166144	Astrocyte	172187	Intron (ENST00000409634.5/55137, intron 2 of 2)	FIGN
chr16	3129	14307556	14308056	1.22271	4.88843e-05	0.023861	Astrocyte	112440	Promoter	MIR365A
chr1	22691	197902640	197903140	0.72856	4.88918e-05	0.201371	Astrocyte	22691	Promoter	C1orf53
chr7	11863	112889295	112889795	1.46514	4.89656e-05	0.0231696	Astrocyte	282002	Intron (ENST00000656697.1/101928012, intron 4 of 4)	SAMTOR
chr7	1036	2802695	2803195	0.858587	4.90273e-05	0.0127713	Astrocyte	271175	Intron (ENST00000715275.1/2768, intron 1 of 1)	GNA12
chr1	19757	164576155	164576655	0.804577	4.90572e-05	0.0445893	Astrocyte	19757	Promoter	PBX1
chr14	5847	76138615	76139115	1.24746	4.90893e-05	0.0215555	Astrocyte	94274	Intron (ENST00000636059.1/ENST00000636059.1, intron 1 of 1)	GPATCH2L
chr8	8035	86305272	86305772	1.21191	4.91001e-05	0.0289701	Astrocyte	294970	Intron (ENST00000520624.1/157724, intron 1 of 3)	SLC7A13
chr13	8091	114280487	114280987	1.07904	4.91436e-05	0.0512203	Astrocyte	88419	Promoter	UPF3A
chr11	12562	96187341	96187841	1.93543	4.92236e-05	0.018514	Astrocyte	58243	Intron (ENST00000524717.6/84441, intron 1 of 4)	MIR1260B
chr7	394	1050271	1050771	1.33117	4.92768e-05	0.0275055	Astrocyte	270533	Intron (ENST00000357429.10/84310, intron 2 of 4)	GPR146
chr20	1173	6006300	6006800	0.899056	4.94065e-05	0.0583804	Astrocyte	181891	Promoter	CRLS1
chr2	5686	46297539	46298039	0.572963	4.95313e-05	0.0203337	Astrocyte	161324	Promoter	EPAS1
chr8	7250	72886471	72886971	1.15081	4.95719e-05	0.0307814	Astrocyte	294185	Intron (ENST00000523207.2/9312, intron 2 of 2)	TERF1
chr11	15734	120337125	120337625	1.0051	4.95761e-05	0.0326133	Astrocyte	61415	Promoter	ARHGEF12
chrX	3238	104106389	104106889	1.35375	4.97356e-05	0.01254	Astrocyte	319337	Intron (ENST00000594199.3/401612, intron 1 of 1)	ZCCHC18
chr20	2899	23203533	23204033	0.892737	4.97394e-05	0.00635106	Astrocyte	183617	Distal Intergenic	LINC03125
chr6	5119	38140797	38141297	1.02173	4.98124e-05	0.0140291	Astrocyte	258023	Intron (ENST00000287218.9/60685, intron 5 of 5)	ZFAND3
chr7	11850	112573430	112573930	1.92622	4.99529e-05	0.0237165	Astrocyte	281989	Distal Intergenic	LINC03076
chr13	2289	40409852	40410352	1.19387	4.99709e-05	0.0228431	Astrocyte	82617	Intron (ENST00000636621.1/646982, intron 1 of 1)	LINC00598
chr12	8703	80778113	80778613	1.70288	4.9976e-05	0.0398835	Astrocyte	73108	Distal Intergenic	LINC01490
chr1	1047	3428543	3429043	1.2833	4.99832e-05	0.010973	Astrocyte	1047	Intron (ENST00000511072.5/63976, intron 14 of 15)	PRDM16
chr1	4001	17063695	17064195	0.727424	5.00121e-05	0.0187284	Astrocyte	4001	Distal Intergenic	SDHB
chr9	1550	19184155	19184655	1.14386	5.00379e-05	0.0255798	Astrocyte	303218	Distal Intergenic	PLIN2
chr20	3445	31664151	31664651	1.04885	5.00407e-05	0.0384112	Astrocyte	184163	3' UTR	BCL2L1-AS1
chr2	21209	217751652	217752152	1.21968	5.00706e-05	0.0126224	Astrocyte	176847	Intron (ENST00000676082.1/729582, intron 1 of 9)	DIRC3
chr2	13336	126827277	126827777	0.959976	5.01132e-05	0.0227155	Astrocyte	168974	Distal Intergenic	TEX51
chr3	8647	66441666	66442166	1.08505	5.01398e-05	0.00773907	Astrocyte	209656	Intron (ENST00000383703.3/26018, intron 3 of 19)	LRIG1
chr1	3860	16368374	16368874	1.38288	5.01645e-05	0.00968713	Astrocyte	3860	Intron (ENST00000475078.1/26099, intron 2 of 2)	SZRD1
chr13	7582	112065862	112066362	1.07497	5.02746e-05	0.0296325	Astrocyte	87910	Promoter	SOX1
chr3	11425	114426933	114427433	2.57836	5.03752e-05	0.00962742	Astrocyte	212434	Intron (ENST00000675478.1/26137, intron 7 of 11)	ZBTB20-AS5
chr6	7749	70955844	70956344	0.507737	5.04791e-05	0.0537561	Astrocyte	260653	Promoter	B3GAT2
chr6	13149	138844186	138844686	1.34885	5.0486e-05	0.0480799	Astrocyte	266053	Exon (ENST00000541398.7/345930, exon 7 of 22)	ECT2L
chr6	1770	14282275	14282775	1.13611	5.04909e-05	0.0143866	Astrocyte	254674	Exon (ENST00000427276.1/102216342, exon 2 of 2)	LINC01108
chr5	15583	169004070	169004570	1.12728	5.05935e-05	0.0225338	Astrocyte	250801	Intron (ENST00000519560.6/6586, intron 4 of 35)	SLIT3-AS1
chr4	11745	155571198	155571698	1.93593	5.06562e-05	0.0250983	Astrocyte	232930	Distal Intergenic	LOC105377505
chr6	8057	75234448	75234948	1.06737	5.07902e-05	0.0452637	Astrocyte	260961	Distal Intergenic	COX7A2
chr13	550	25165093	25165593	0.847456	5.0827e-05	0.0238919	Astrocyte	80878	3' UTR	LINC01053
chr1	15695	110244009	110244509	1.54367	5.08408e-05	0.0180222	Astrocyte	15695	3' UTR	KCNC4
chr6	719	5057086	5057586	1.36208	5.08578e-05	0.0195613	Astrocyte	253623	Distal Intergenic	LYRM4
chr9	680	6757706	6758206	0.701316	5.08973e-05	0.204143	Astrocyte	302348	Promoter	KDM4C
chr22	2515	30374163	30374663	0.79106	5.09593e-05	0.0107095	Astrocyte	196101	Promoter	CCDC157
chr13	2330	40663635	40664135	1.1068	5.09809e-05	0.021084	Astrocyte	82658	Intron (ENST00000379561.6/2308, intron 1 of 2)	FOXO1
chr5	1915	16701006	16701506	1.75836	5.09957e-05	0.0287731	Astrocyte	237133	Exon (ENST00000513610.6/4651, exon 25 of 41)	MYO10
chr11	13638	111909711	111910211	0.77522	5.10057e-05	0.0162639	Astrocyte	59319	Promoter	CRYAB
chr21	2844	42865215	42865715	0.875619	5.11003e-05	0.0316073	Astrocyte	192811	Intron (ENST00000492742.5/10785, intron 3 of 10)	WDR4
chr1	29501	245045505	245046005	1.33329	5.12572e-05	0.0299432	Astrocyte	29501	Intron (ENST00000497591.5/84288, intron 1 of 5)	EFCAB2
chr1	1059	3443136	3443636	1.29872	5.128e-05	0.0117994	Astrocyte	1059	Distal Intergenic	ARHGEF16
chr1	19182	160189606	160190106	1.5789	5.13984e-05	0.040168	Astrocyte	19182	Promoter	CASQ1
chr6	7725	70447589	70448089	0.770843	5.15311e-05	0.0238265	Astrocyte	260629	Intron (ENST00000457062.6/57579, intron 3 of 20)	FAM135A
chr18	2825	34808207	34808707	1.05647	5.15455e-05	0.0135115	Astrocyte	139117	Intron (ENST00000682923.1/1837, intron 7 of 17)	DTNA
chr3	11434	114448806	114449306	1.3001	5.15538e-05	0.0128873	Astrocyte	212443	Intron (ENST00000675478.1/26137, intron 7 of 11)	ZBTB20
chr14	3626	61524735	61525235	1.60366	5.17003e-05	0.0248083	Astrocyte	92053	Promoter	PRKCH
chr2	16638	165067975	165068475	0.954324	5.17294e-05	0.0910946	Astrocyte	172276	Intron (ENST00000414885.2/101929633, intron 6 of 7)	SCN3A
chr15	2127	40771651	40772151	0.751582	5.17602e-05	0.0134545	Astrocyte	101156	Promoter	DNAJC17
chr6	5268	39610210	39610710	1.1315	5.17858e-05	0.0123598	Astrocyte	258172	Intron (ENST00000458470.5/221458, intron 3 of 18)	KIF6
chr8	9701	105524505	105525005	1.4464	5.18259e-05	0.0175345	Astrocyte	296636	Intron (ENST00000407775.7/23414, intron 3 of 7)	ZFPM2
chr6	16280	163983009	163983509	0.65799	5.18416e-05	0.00729091	Astrocyte	269184	Intron (ENST00000659063.1/ENST00000659063.1, intron 1 of 1)	LOC124901499
chr10	7392	71833369	71833869	1.10181	5.18432e-05	0.0171542	Astrocyte	37225	Intron (ENST00000394936.8/5660, intron 2 of 13)	PSAP
chr11	93	477018	477518	0.572325	5.20268e-05	0.011881	Astrocyte	45774	Intron (ENST00000532614.5/81490, intron 2 of 3)	PTDSS2
chr7	11736	112108145	112108645	2.01085	5.20798e-05	0.0250908	Astrocyte	281875	Intron (ENST00000428084.6/9732, intron 1 of 52)	DOCK4
chr19	2328	5913934	5914434	0.697732	5.20839e-05	0.0119685	Astrocyte	145955	Promoter	CAPS
chr19	3706	12597100	12597600	0.678519	5.20886e-05	0.0114245	Astrocyte	147333	Promoter	ZNF490
chr7	3279	25125050	25125550	0.541333	5.21336e-05	0.191034	Astrocyte	273418	Promoter	CYCS
chr8	3997	30815063	30815563	0.911414	5.21487e-05	0.0126615	Astrocyte	290932	Promoter	PPP2CB
chr2	17685	174964609	174965109	1.36038	5.21573e-05	0.00797019	Astrocyte	173323	Intron (ENST00000651599.1/1123, intron 1 of 5)	CHN1
chr11	10885	77182629	77183129	1.48961	5.21721e-05	0.0154791	Astrocyte	56566	Exon (ENST00000409709.9/4647, exon 26 of 49)	MYO7A
chr15	2998	47715252	47715752	0.834637	5.2193e-05	0.0152733	Astrocyte	102027	Promoter	SEMA6D
chr3	9554	74288669	74289169	2.16785	5.22527e-05	0.0282059	Astrocyte	210563	Intron (ENST00000263665.7/5067, intron 19 of 22)	CNTN3
chr12	9277	91177972	91178472	1.33603	5.22866e-05	0.0255109	Astrocyte	73682	Promoter	DCN
chr3	17947	181705167	181705667	1.17837	5.23982e-05	0.0315128	Astrocyte	218956	Intron (ENST00000646683.1/347689, intron 5 of 5)	SOX2-OT
chr14	7671	91317415	91317915	2.12657	5.24082e-05	0.0175622	Astrocyte	96098	Intron (ENST00000389857.11/440193, intron 13 of 29)	CCDC88C
chr1	25486	211724271	211724771	1.53593	5.24362e-05	0.0174536	Astrocyte	25486	Intron (ENST00000458662.1/ENST00000458662.1, intron 1 of 1)	NEK2-DT
chr6	15787	161829127	161829627	1.79756	5.24993e-05	0.0254673	Astrocyte	268691	Intron (ENST00000366898.6/5071, intron 6 of 11)	PRKN
chr8	4011	31087369	31087869	0.961571	5.25229e-05	0.0169003	Astrocyte	290946	Promoter	WRN
chr21	2124	37485017	37485517	1.61322	5.25244e-05	0.0213516	Astrocyte	192091	Promoter	DYRK1A
chr18	2910	35185767	35186267	1.20803	5.25722e-05	0.0198287	Astrocyte	139202	Distal Intergenic	MAPRE2
chr11	12857	102550588	102551088	1.75211	5.25777e-05	0.0110708	Astrocyte	58538	Distal Intergenic	MMP7
chr4	5764	56400564	56401064	1.27562	5.26199e-05	0.0228473	Astrocyte	226949	Promoter	PPAT
chr6	1927	15445437	15445937	1.61265	5.26232e-05	0.013319	Astrocyte	254831	Intron (ENST00000341776.7/3720, intron 3 of 17)	JARID2
chr22	1513	24976495	24976995	0.694921	5.26395e-05	0.0108047	Astrocyte	195099	Intron (ENST00000358431.8/85379, intron 1 of 12)	KIAA1671
chr10	12525	110827883	110828383	0.952198	5.26564e-05	0.0163527	Astrocyte	42358	Promoter	RBM20
chr16	2556	10906317	10906817	1.32745	5.26877e-05	0.0172829	Astrocyte	111867	Exon (ENST00000618327.4/4261, exon 11 of 20)	CIITA
chr22	5154	41435264	41435764	1.47973	5.26966e-05	0.0176538	Astrocyte	198740	3' UTR	TOB2
chr1	235	1357388	1357888	1.21654	5.26991e-05	0.010053	Astrocyte	235	Intron (ENST00000477278.3/54587, intron 1 of 9)	MXRA8
chr3	1934	13497582	13498082	0.940648	5.27244e-05	0.0148409	Astrocyte	202943	Intron (ENST00000402259.5/79885, intron 2 of 3)	HDAC11
chr14	987	28773166	28773666	0.859152	5.27515e-05	0.0319074	Astrocyte	89414	Promoter	LINC01551
chr5	13487	148957552	148958052	1.39621	5.27526e-05	0.0196236	Astrocyte	248705	Intron (ENST00000510350.1/79628, intron 1 of 1)	SH3TC2
chr12	7280	64404117	64404617	0.583969	5.27732e-05	0.163472	Astrocyte	71685	Promoter	XPOT
chr6	333	3195531	3196031	0.534342	5.27896e-05	0.0199787	Astrocyte	253237	Promoter	LINC02525
chr1	5236	22826422	22826922	0.692869	5.2817e-05	0.011135	Astrocyte	5236	Intron (ENST00000544305.5/2048, intron 3 of 6)	EPHB2
chr18	6733	76488999	76489499	1.09274	5.28349e-05	0.0152429	Astrocyte	143025	Intron (ENST00000532857.1/9658, intron 1 of 1)	ZNF516
chr7	5488	42106010	42106510	0.983128	5.28603e-05	0.0145363	Astrocyte	275627	Intron (ENST00000677288.1/2737, intron 2 of 13)	GLI3
chr15	1633	37087258	37087758	0.77348	5.28799e-05	0.0158632	Astrocyte	100662	Intron (ENST00000561208.6/4212, intron 6 of 11)	MEIS2
chr6	5931	43082718	43083218	1.10526	5.29478e-05	0.0263462	Astrocyte	258835	Intron (ENST00000476760.1/5754, intron 1 of 1)	PTK7
chr21	105	15121762	15122262	0.895027	5.30193e-05	0.0186314	Astrocyte	190072	Intron (ENST00000674143.1/107985483, intron 2 of 4)	LOC107985483
chr1	12478	68140032	68140532	1.06679	5.30447e-05	0.00889693	Astrocyte	12478	Intron (ENST00000413628.5/100289178, intron 8 of 8)	GNG12-AS1
chr14	5822	75980146	75980646	0.972208	5.31663e-05	0.0218193	Astrocyte	94249	Promoter	TGFB3
chr14	4012	64721885	64722385	1.08873	5.31896e-05	0.0144335	Astrocyte	92439	Promoter	PLEKHG3
chr4	5085	45663642	45664142	1.54589	5.32288e-05	0.0273064	Astrocyte	226270	Distal Intergenic	GABRG1
chr2	6662	54636728	54637228	1.16718	5.32934e-05	0.0151189	Astrocyte	162300	Intron (ENST00000356805.9/6711, intron 17 of 35)	SPTBN1
chr6	8233	79544187	79544687	0.791591	5.32977e-05	0.0284876	Astrocyte	261137	Distal Intergenic	SH3BGRL2
chr6	1929	15458044	15458544	1.1133	5.33259e-05	0.0145543	Astrocyte	254833	Intron (ENST00000341776.7/3720, intron 4 of 17)	JARID2
chr11	13102	106503827	106504327	2.22804	5.33404e-05	0.0547517	Astrocyte	58783	Distal Intergenic	LOC124902744
chr15	9830	99107325	99107825	1.23891	5.33459e-05	0.018572	Astrocyte	108859	Intron (ENST00000560674.5/23336, intron 1 of 4)	SYNM-AS1
chr21	486	21103729	21104229	1.8739	5.34266e-05	0.0261314	Astrocyte	190453	Intron (ENST00000400546.6/4685, intron 1 of 17)	NCAM2
chr15	10141	101187864	101188364	1.11581	5.34332e-05	0.0225724	Astrocyte	109170	Promoter	CHSY1
chr16	7459	65070718	65071218	0.980671	5.34592e-05	0.0777028	Astrocyte	116770	Intron (ENST00000394156.7/1009, intron 1 of 13)	CDH11
chr4	8165	95426381	95426881	1.16015	5.36252e-05	0.0216256	Astrocyte	229350	Intron (ENST00000453304.6/8633, intron 1 of 15)	UNC5C
chr21	2650	42048229	42048729	1.10094	5.36596e-05	0.0211862	Astrocyte	192617	Intron (ENST00000676087.1/107985502, intron 2 of 2)	UMODL1
chr21	2843	42864665	42865165	0.699566	5.36639e-05	0.032809	Astrocyte	192810	Intron (ENST00000492742.5/10785, intron 3 of 10)	WDR4
chr13	563	25175676	25176176	0.7164	5.36681e-05	0.00892975	Astrocyte	80891	Exon (ENST00000669952.1/101928922, exon 2 of 2)	AMER2
chr1	8395	38941104	38941604	1.564	5.37304e-05	0.0156508	Astrocyte	8395	Promoter	RHBDL2
chr2	17625	174771493	174771993	0.817956	5.37768e-05	0.0437934	Astrocyte	173263	Exon (ENST00000654673.1/ENST00000654673.1, exon 1 of 2)	CHRNA1
chr8	8813	97129367	97129867	1.19148	5.38336e-05	0.0173592	Astrocyte	295748	Intron (ENST00000220763.10/10404, intron 7 of 7)	CPQ
chr3	20098	197549501	197550001	1.24267	5.38489e-05	0.0168421	Astrocyte	221107	Intron (ENST00000446746.5/622, intron 1 of 5)	BDH1
chr9	10262	126587713	126588213	0.585076	5.39315e-05	0.0295494	Astrocyte	311930	Distal Intergenic	LMX1B-DT
chr11	16689	124938894	124939394	0.669451	5.39444e-05	0.0131663	Astrocyte	62370	Distal Intergenic	HEPACAM
chr6	1384	12010171	12010671	0.700338	5.39999e-05	0.0169992	Astrocyte	254288	Promoter	HIVEP1
chr15	5742	70160785	70161285	1.49463	5.41456e-05	0.0262141	Astrocyte	104771	Distal Intergenic	TLE3
chr2	5869	47034686	47035186	0.785942	5.41469e-05	0.0155054	Astrocyte	161507	Intron (ENST00000651101.1/57217, intron 6 of 7)	TTC7A
chr12	9390	92540442	92540942	1.28868	5.44205e-05	0.0277511	Astrocyte	73795	Distal Intergenic	LINC02397
chr11	10156	73325038	73325538	1.22869	5.44417e-05	0.0171568	Astrocyte	55837	Intron (ENST00000263674.4/9828, intron 1 of 20)	ARHGEF17
chr11	17827	131530923	131531423	0.760778	5.4579e-05	0.0144293	Astrocyte	63508	Intron (ENST00000374791.7/50863, intron 1 of 7)	LOC101929653
chr14	8443	95507677	95508177	0.922028	5.46206e-05	0.0193161	Astrocyte	96870	Intron (ENST00000682763.1/161176, intron 1 of 17)	SYNE3-AS1
chr4	2139	8143725	8144225	1.21661	5.47573e-05	0.0266082	Astrocyte	223324	Intron (ENST00000361737.9/84448, intron 1 of 16)	ABLIM2
chr8	3630	28386884	28387384	1.55633	5.4819e-05	0.0266087	Astrocyte	290565	Promoter	ZNF395
chrX	370	10677399	10677899	0.731134	5.48287e-05	0.0207804	Astrocyte	316469	Promoter	MID1
chr7	9275	88218536	88219036	1.29434	5.48321e-05	0.0467691	Astrocyte	279414	Exon (ENST00000520993.1/102723885, exon 2 of 2)	SRI
chr2	13432	127095127	127095627	0.610529	5.49449e-05	0.0162606	Astrocyte	169070	Intron (ENST00000376113.6/274, intron 1 of 13)	BIN1
chr11	14431	116533377	116533877	0.757102	5.49751e-05	0.013698	Astrocyte	60112	Distal Intergenic	LINC02151
chr3	18988	187792453	187792953	2.24789	5.51716e-05	0.0275021	Astrocyte	219997	Distal Intergenic	BCL6
chr6	9455	98847638	98848138	0.595491	5.52534e-05	0.0145853	Astrocyte	262359	Distal Intergenic	POU3F2
chr1	21224	177824016	177824516	1.22287	5.53066e-05	0.0220164	Astrocyte	21224	Intron (ENST00000664407.1/ENST00000664407.1, intron 1 of 6)	SEC16B
chr5	4555	61187355	61187855	1.98232	5.54173e-05	0.0175905	Astrocyte	239773	Intron (ENST00000506902.1/101928630, intron 3 of 3)	SMIM15-AS1
chr16	7180	58426772	58427272	1.16858	5.54186e-05	0.0205113	Astrocyte	116491	Intron (ENST00000562322.1/105371295, intron 1 of 1)	LINC02137
chr3	2868	20037538	20038038	2.03155	5.54387e-05	0.0231668	Astrocyte	203877	Distal Intergenic	KAT2B
chr6	6106	43900229	43900729	1.27354	5.55081e-05	0.00951557	Astrocyte	259010	Intron (ENST00000691600.1/100132354, intron 1 of 1)	LINC01512
chr13	670	25945533	25946033	1.5457	5.56197e-05	0.0170263	Astrocyte	80998	Intron (ENST00000381655.7/51761, intron 33 of 36)	LOC105370122
chr11	12347	94799743	94800243	2.14046	5.57279e-05	0.0322162	Astrocyte	58028	Exon (ENST00000317829.12/154810, exon 2 of 12)	AMOTL1
chr8	3958	30553174	30553674	1.94035	5.58085e-05	0.0187461	Astrocyte	290893	Exon (ENST00000623026.1/ENST00000623026.1, exon 1 of 1)	RBPMS
chr12	2865	20549080	20549580	1.91039	5.58352e-05	0.0217441	Astrocyte	67270	Intron (ENST00000359062.4/5139, intron 1 of 15)	PDE3A
chr2	15274	149101402	149101902	0.935605	5.59201e-05	0.0133336	Astrocyte	170912	Exon (ENST00000473800.1/130576, exon 3 of 3)	LYPD6B
chr17	9487	58360621	58361121	1.39024	5.59272e-05	0.0142069	Astrocyte	130636	Exon (ENST00000648873.1/54894, exon 6 of 13)	RNF43
chr4	13148	175971357	175971857	1.05025	5.59403e-05	0.0175338	Astrocyte	234333	Promoter	GPM6A
chr8	7215	72450065	72450565	1.45782	5.59682e-05	0.019377	Astrocyte	294150	Distal Intergenic	KCNB2
chr7	2742	20364734	20365234	1.3774	5.60191e-05	0.0166813	Astrocyte	272881	Promoter	ITGB8
chr4	11681	154024011	154024511	1.41411	5.62658e-05	0.0140166	Astrocyte	232866	Intron (ENST00000660197.1/101927947, intron 1 of 4)	LOC101927947
chr12	9394	92561560	92562060	1.21352	5.63778e-05	0.0273447	Astrocyte	73799	Distal Intergenic	LINC02397
chr7	4810	36155931	36156431	1.03173	5.63923e-05	0.0349007	Astrocyte	274949	Intron (ENST00000242108.9/80820, intron 2 of 7)	EEPD1
chr14	8806	99479150	99479650	1.02168	5.64229e-05	0.0166874	Astrocyte	97233	Promoter	SETD3
chr3	15376	150603039	150603539	0.687138	5.64512e-05	0.157569	Astrocyte	216385	Promoter	LOC124900547
chr10	602	3500444	3500944	0.753341	5.64943e-05	0.0295527	Astrocyte	30435	Promoter	LINC02669
chr5	16082	172573932	172574432	0.779427	5.67124e-05	0.0186042	Astrocyte	251300	Distal Intergenic	LINC01944
chr10	12381	110003037	110003537	0.941619	5.6884e-05	0.0266148	Astrocyte	42214	Intron (ENST00000369655.3/100505933, intron 1 of 4)	ADD3
chr1	29484	244862890	244863390	0.72817	5.70041e-05	0.236224	Astrocyte	29484	Promoter	HNRNPU
chr9	13212	135340536	135341036	0.830353	5.70066e-05	0.0219219	Astrocyte	314880	Distal Intergenic	LINC02907
chr8	4283	37380247	37380747	1.12545	5.70201e-05	0.0217103	Astrocyte	291218	Distal Intergenic	LINC01605
chr6	14728	155142827	155143327	2.38991	5.74188e-05	0.0240508	Astrocyte	267632	Intron (ENST00000461783.7/26230, intron 7 of 28)	TIAM2
chr10	11172	100348996	100349496	0.711381	5.74875e-05	0.0130494	Astrocyte	41005	Intron (ENST00000370355.3/6319, intron 2 of 5)	SCD
chr1	5361	23558816	23559316	1.12879	5.75995e-05	0.0195716	Astrocyte	5361	Promoter	ID3
chr1	23047	201361582	201362082	1.36242	5.76033e-05	0.0620823	Astrocyte	23047	Promoter	TNNT2
chr22	7	16835179	16835679	1.47988	5.77594e-05	0.00934564	Astrocyte	193593	Distal Intergenic	HSFY1P1
chr20	2224	17681015	17681515	0.556869	5.80126e-05	0.0958842	Astrocyte	182942	Intron (ENST00000360807.8/6238, intron 1 of 24)	RRBP1
chr9	13628	136531767	136532267	0.912806	5.80147e-05	0.0153655	Astrocyte	315296	Intron (ENST00000681454.1/4851, intron 2 of 31)	NOTCH1
chr12	3264	26204756	26205256	0.997776	5.82568e-05	0.0133534	Astrocyte	67669	Intron (ENST00000538142.5/8082, intron 1 of 2)	SSPN
chr20	7950	59580777	59581277	0.534112	5.82933e-05	0.0102798	Astrocyte	188668	Intron (ENST00000359926.7/116154, intron 1 of 12)	PHACTR3
chr13	2478	42040208	42040708	0.56419	5.83747e-05	0.123193	Astrocyte	82806	Promoter	DGKH
chr8	8633	94930324	94930824	0.670444	5.84502e-05	0.0225735	Astrocyte	295568	3' UTR	NDUFAF6
chr11	8406	65781454	65781954	0.63604	5.85729e-05	0.0261257	Astrocyte	54087	Promoter	AP5B1
chr7	4772	35975778	35976278	0.876559	5.86137e-05	0.0253002	Astrocyte	274911	Distal Intergenic	LOC105375233
chr5	14282	153641331	153641831	1.04896	5.86474e-05	0.0185174	Astrocyte	249500	Intron (ENST00000706767.1/2890, intron 1 of 2)	GRIA1
chr10	5628	58964259	58964759	0.748866	5.86594e-05	0.0246036	Astrocyte	35461	Distal Intergenic	LOC102724768
chr2	20490	208856117	208856617	1.51019	5.87045e-05	0.0259591	Astrocyte	176128	Distal Intergenic	LOC101927960
chr12	2415	14278386	14278886	1.72165	5.87161e-05	0.0272144	Astrocyte	66820	Distal Intergenic	LOC124902884
chr7	9200	87231783	87232283	1.53541	5.88927e-05	0.0325417	Astrocyte	279339	Distal Intergenic	TMEM243
chr15	4959	65512147	65512647	0.90973	5.89347e-05	0.0201083	Astrocyte	103988	Promoter	DPP8
chr9	9600	122931365	122931865	0.618434	5.89963e-05	0.102345	Astrocyte	311268	Promoter	ZBTB26
chr1	15694	110243457	110243957	1.20505	5.90034e-05	0.0334731	Astrocyte	15694	3' UTR	KCNC4
chr18	3036	36382858	36383358	1.44493	5.90311e-05	0.0167935	Astrocyte	139328	Intron (ENST00000590592.6/80206, intron 3 of 28)	FHOD3
chr16	9837	81611718	81612218	0.718901	5.91021e-05	0.0137343	Astrocyte	119148	Promoter	MIR6504
chr3	16968	171387024	171387524	1.29177	5.91382e-05	0.0131011	Astrocyte	217977	Intron (ENST00000436636.7/23043, intron 1 of 32)	LOC102724479
chr3	16213	159821114	159821614	0.609128	5.91604e-05	0.0106493	Astrocyte	217222	Intron (ENST00000527095.7/29970, intron 1 of 6)	SCHIP1
chr7	1943	7783230	7783730	1.08219	5.9357e-05	0.0271884	Astrocyte	272082	Intron (ENST00000682710.1/729852, intron 2 of 3)	UMAD1
chr8	7080	69811272	69811772	1.46758	5.93787e-05	0.0349044	Astrocyte	294015	Intron (ENST00000526750.1/81796, intron 2 of 5)	SLCO5A1
chr2	665	3487399	3487899	1.17679	5.93929e-05	0.0233533	Astrocyte	156303	Distal Intergenic	TRAPPC12-AS1
chr5	632	6712940	6713440	0.641323	5.94232e-05	0.238016	Astrocyte	235850	Promoter	TENT4A
chr2	6419	51013536	51014036	0.967003	5.95031e-05	0.019721	Astrocyte	162057	Intron (ENST00000628515.2/9378, intron 2 of 3)	NRXN1
chr17	1608	7018210	7018710	0.972187	5.95332e-05	0.0276276	Astrocyte	122757	Promoter	MIR497
chr2	18455	186596931	186597431	1.7772	5.95393e-05	0.0371926	Astrocyte	174093	Intron (ENST00000696906.1/3685, intron 1 of 30)	ITGAV
chr3	6296	50167668	50168168	0.628012	5.95447e-05	0.00657349	Astrocyte	207305	Intron (ENST00000414301.5/6405, intron 2 of 7)	SEMA3F
chr7	14240	138890746	138891246	1.81937	5.96243e-05	0.0312551	Astrocyte	284379	Intron (ENST00000440172.5/57670, intron 10 of 19)	KIAA1549
chr12	7355	64947192	64947692	0.649598	5.96303e-05	0.00744507	Astrocyte	71760	Exon (ENST00000665647.1/107984522, exon 3 of 4)	LINC02231
chr8	1902	17740013	17740513	1.37801	5.96968e-05	0.0217743	Astrocyte	288837	Intron (ENST00000381869.5/57509, intron 3 of 13)	MTUS1
chr5	10078	124677626	124678126	0.510035	5.97273e-05	0.0272172	Astrocyte	245296	Intron (ENST00000513986.2/57507, intron 3 of 9)	ZNF608
chr10	4519	42830146	42830646	2.29337	5.98904e-05	0.0259841	Astrocyte	34352	Exon (ENST00000374518.6/9790, exon 22 of 23)	LINC02623
chr3	6247	49873002	49873502	0.967778	6.00529e-05	0.0139364	Astrocyte	207256	Exon (ENST00000423971.2/ENST00000423971.2, exon 1 of 1)	CAMKV
chr20	4975	38864598	38865098	0.81924	6.00812e-05	0.0160434	Astrocyte	185693	Intron (ENST00000299824.6/26051, intron 2 of 10)	PPP1R16B
chr9	47	546060	546560	0.739805	6.01257e-05	0.0161386	Astrocyte	301715	Promoter	KANK1
chr2	14495	136363857	136364357	1.37675	6.01631e-05	0.0324923	Astrocyte	170133	Distal Intergenic	CXCR4
chr11	12851	102452577	102453077	0.670677	6.02801e-05	0.0778571	Astrocyte	58532	Promoter	TMEM123
chr3	19151	190076981	190077481	1.51038	6.0374e-05	0.0255458	Astrocyte	220160	Intron (ENST00000427335.6/55214, intron 1 of 14)	P3H2
chr5	10657	131322835	131323335	1.4675	6.04953e-05	0.0208825	Astrocyte	245875	Intron (ENST00000395246.5/56990, intron 1 of 4)	CDC42SE2
chr19	3950	13053713	13054213	0.692817	6.06539e-05	0.0229501	Astrocyte	147577	Intron (ENST00000592199.6/4784, intron 2 of 10)	NFIX
chrX	3266	105837164	105837664	1.64278	6.07203e-05	0.0187668	Astrocyte	319365	Intron (ENST00000243300.14/203447, intron 2 of 28)	NRK
chr7	5807	44329665	44330165	1.44384	6.08454e-05	0.0214721	Astrocyte	275946	Intron (ENST00000497584.5/816, intron 1 of 20)	CAMK2B
chr12	4468	45304705	45305205	0.975646	6.08765e-05	0.0138526	Astrocyte	68873	Intron (ENST00000426898.2/196527, intron 1 of 17)	ANO6
chr14	8795	99357766	99358266	1.56956	6.1172e-05	0.0233361	Astrocyte	97222	Distal Intergenic	SETD3
chr2	12954	120514216	120514716	1.27557	6.11928e-05	0.0145961	Astrocyte	168592	Distal Intergenic	LOC105373585
chr7	4782	36029154	36029654	2.36596	6.1209e-05	0.0275816	Astrocyte	274921	Promoter	LOC105375233
chr17	11877	74810729	74811229	0.669446	6.12101e-05	0.0219148	Astrocyte	133026	Intron (ENST00000417024.6/54868, intron 8 of 9)	TMEM104
chr15	5244	67501757	67502257	0.978437	6.12381e-05	0.0135162	Astrocyte	104273	3' UTR	IQCH
chr17	7420	44307670	44308170	0.548738	6.13467e-05	0.0569296	Astrocyte	128569	Promoter	RUNDC3A-AS1
chrX	543	13792605	13793105	1.15467	6.13739e-05	0.0164589	Astrocyte	316642	Intron (ENST00000316715.9/2824, intron 2 of 7)	GPM6B
chr1	23019	201142661	201143161	1.11488	6.13955e-05	0.0220153	Astrocyte	23019	Intron (ENST00000367330.6/252839, intron 4 of 4)	TMEM9
chr6	7196	56849322	56849822	1.25341	6.15067e-05	0.0181975	Astrocyte	260100	Intron (ENST00000312431.10/667, intron 2 of 94)	DST
chr10	13348	118669971	118670471	0.507295	6.1507e-05	0.00781365	Astrocyte	43181	Distal Intergenic	CACUL1
chr1	20088	167329661	167330161	1.55343	6.15107e-05	0.0194478	Astrocyte	20088	Promoter	POU2F1
chr11	17153	126594839	126595339	0.689776	6.15248e-05	0.0169785	Astrocyte	62834	Intron (ENST00000548204.1/100874250, intron 1 of 1)	KIRREL3-AS1
chr7	15970	152463728	152464228	0.523712	6.15394e-05	0.21885	Astrocyte	286109	Promoter	LINC01003
chr7	11758	112140499	112140999	0.831033	6.15679e-05	0.0166013	Astrocyte	281897	Intron (ENST00000428084.6/9732, intron 1 of 52)	DOCK4
chr1	28652	236706119	236706619	1.2509	6.1635e-05	0.0363404	Astrocyte	28652	Promoter	ACTN2
chr20	8763	63258728	63259228	0.801031	6.17288e-05	0.0147732	Astrocyte	189481	Exon (ENST00000612722.1/100192386, exon 1 of 1)	NKAIN4
chr19	10357	49520689	49521189	1.20365	6.17738e-05	0.0271446	Astrocyte	153984	3' UTR	FCGRT
chrX	427	12318897	12319397	1.0639	6.18111e-05	0.0149224	Astrocyte	316526	Intron (ENST00000656302.1/9758, intron 3 of 18)	FRMPD4
chr8	10976	123279348	123279848	1.49306	6.18262e-05	0.0415868	Astrocyte	297911	Distal Intergenic	ZHX1
chr16	10485	85125574	85126074	0.842112	6.18698e-05	0.0117126	Astrocyte	119796	Distal Intergenic	LINC02139
chr20	3188	25041247	25041747	0.553346	6.18719e-05	0.00971301	Astrocyte	183906	Intron (ENST00000432802.6/84532, intron 2 of 11)	ACSS1
chr7	7340	68358429	68358929	0.858254	6.18746e-05	0.0163225	Astrocyte	277479	Distal Intergenic	LOC105375341
chr16	6430	55901674	55902174	0.941024	6.18846e-05	0.0253976	Astrocyte	115741	Intron (ENST00000521228.6/221223, intron 1 of 12)	CES5A
chr1	16933	120178828	120179328	1.31245	6.19689e-05	0.0162638	Astrocyte	16933	Distal Intergenic	SEC22B
chr3	1989	13687378	13687878	0.612563	6.19707e-05	0.0453194	Astrocyte	202998	Intron (ENST00000438915.1/285375, intron 1 of 1)	LINC00620
chr15	5725	70099458	70099958	0.511873	6.20611e-05	0.16275	Astrocyte	104754	Promoter	TLE3
chr5	3349	42813486	42813986	1.15602	6.20796e-05	0.0303493	Astrocyte	238567	Exon (ENST00000653383.1/ENST00000653383.1, exon 1 of 3)	SELENOP
chr3	6907	52420368	52420868	1.55858	6.21752e-05	0.0229652	Astrocyte	207916	Promoter	PHF7
chr17	10547	66488291	66488791	0.993602	6.2191e-05	0.00983317	Astrocyte	131696	Intron (ENST00000413366.8/5578, intron 2 of 16)	PRKCA-AS1
chr13	7297	110559902	110560402	0.924791	6.22942e-05	0.0150415	Astrocyte	87625	Intron (ENST00000267328.5/55647, intron 1 of 1)	RAB20
chr12	7551	67268943	67269443	0.506895	6.2401e-05	0.199501	Astrocyte	71956	Promoter	CAND1
chr14	7430	90517129	90517629	0.866086	6.24055e-05	0.0144067	Astrocyte	95857	Distal Intergenic	LINC00642
chr11	10782	76666391	76666891	2.0831	6.2476e-05	0.0235366	Astrocyte	56463	Promoter	LRRC32
chr20	3450	31670553	31671053	0.557069	6.24813e-05	0.0464323	Astrocyte	184168	Intron (ENST00000376055.9/598, intron 2 of 2)	BCL2L1-AS1
chr13	3664	51243812	51244312	1.2137	6.25378e-05	0.0286392	Astrocyte	83992	Intron (ENST00000615498.4/220108, intron 2 of 2)	FAM124A
chr6	13652	144349537	144350037	1.34461	6.25553e-05	0.0147111	Astrocyte	266556	Intron (ENST00000367545.8/7402, intron 2 of 74)	UTRN
chr16	9669	80347735	80348235	0.793587	6.2568e-05	0.0220902	Astrocyte	118980	Intron (ENST00000668341.1/102724084, intron 2 of 5)	DYNLRB2
chr6	13116	138537733	138538233	1.91349	6.25866e-05	0.0150291	Astrocyte	266020	Intron (ENST00000491526.6/57224, intron 1 of 3)	NHSL1
chr11	8271	65502171	65502671	0.659234	6.26273e-05	0.015075	Astrocyte	53952	Promoter	MALAT1
chr7	2326	13987857	13988357	0.990634	6.26273e-05	0.0133128	Astrocyte	272465	Promoter	ETV1
chr1	703	2343704	2344204	1.88552	6.26903e-05	0.020486	Astrocyte	703	Intron (ENST00000378531.8/79906, intron 10 of 13)	LOC100129534
chr6	14393	150884728	150885228	2.11386	6.27363e-05	0.0227957	Astrocyte	267297	Intron (ENST00000611279.4/25902, intron 5 of 27)	MTHFD1L
chr1	8199	37471642	37472142	0.582525	6.28112e-05	0.0241478	Astrocyte	8199	Intron (ENST00000668045.1/107984942, intron 1 of 1)	LOC107984942
chr5	8313	98773225	98773725	0.550115	6.28413e-05	0.1671	Astrocyte	243531	Promoter	RGMB-AS1
chr1	27800	230868887	230869387	0.825306	6.29309e-05	0.0239602	Astrocyte	27800	Promoter	LOC101927604
chr8	7997	85923984	85924484	1.69056	6.29462e-05	0.0130636	Astrocyte	294932	Intron (ENST00000518266.1/ENST00000518266.1, intron 1 of 1)	LOC107986954
chr7	3224	24880841	24881341	1.04439	6.30731e-05	0.029712	Astrocyte	273363	Intron (ENST00000313367.7/26031, intron 2 of 22)	OSBPL3
chr17	13712	79449718	79450218	1.3174	6.30856e-05	0.00794122	Astrocyte	134861	Intron (ENST00000583458.5/146713, intron 1 of 13)	RBFOX3
chrX	1052	23742205	23742705	1.75418	6.3108e-05	0.0382488	Astrocyte	317151	Intron (ENST00000379303.10/23597, intron 1 of 15)	ACOT9
chr13	1675	33610259	33610759	1.17391	6.33386e-05	0.048448	Astrocyte	82003	Exon (ENST00000655117.2/90627, exon 2 of 2)	STARD13
chr9	2673	34591016	34591516	0.720291	6.3349e-05	0.0171805	Astrocyte	304341	Promoter	CNTFR
chr20	5216	41180926	41181426	0.50003	6.34295e-05	0.00568723	Astrocyte	185934	3' UTR	PLCG1
chr10	1771	12499550	12500050	0.701701	6.3445e-05	0.0192382	Astrocyte	31604	Intron (ENST00000487696.1/57118, intron 1 of 1)	MIR4480
chr3	13461	129205000	129205500	1.60695	6.34945e-05	0.0116645	Astrocyte	214470	Intron (ENST00000691714.2/105374101, intron 1 of 1)	LOC105374101
chr2	13025	120920066	120920566	0.929153	6.35213e-05	0.0113916	Astrocyte	168663	Intron (ENST00000341310.10/2736, intron 2 of 9)	LOC124907880
chr20	3922	33817258	33817758	0.889678	6.35876e-05	0.00751036	Astrocyte	184640	Intron (ENST00000217402.3/128866, intron 1 of 4)	CHMP4B
chr2	4934	39874990	39875490	1.31689	6.36451e-05	0.0240155	Astrocyte	160572	Intron (ENST00000599740.1/100128590, intron 1 of 1)	SLC8A1-AS1
chr14	9463	102187424	102187924	0.529475	6.37606e-05	0.0142446	Astrocyte	97890	Intron (ENST00000557485.5/91833, intron 1 of 2)	WDR20
chr10	2291	15141149	15141649	0.894978	6.38166e-05	0.0240037	Astrocyte	32124	Promoter	NMT2
chr6	13112	138522520	138523020	1.3663	6.39118e-05	0.0312267	Astrocyte	266016	Intron (ENST00000491526.6/57224, intron 1 of 3)	NHSL1
chr11	15219	118757761	118758261	0.804735	6.39134e-05	0.0223168	Astrocyte	60900	Intron (ENST00000534980.7/1656, intron 9 of 13)	DDX6
chr5	2927	36611419	36611919	0.88719	6.41007e-05	0.019314	Astrocyte	238145	Promoter	SLC1A3
chr11	11330	82755071	82755571	1.21423	6.41096e-05	0.0168918	Astrocyte	57011	Distal Intergenic	FAM181B
chr4	3556	25234347	25234847	0.719399	6.4237e-05	0.0564335	Astrocyte	224741	Promoter	PI4K2B
chr15	4918	65305006	65305506	0.650986	6.43385e-05	0.0180604	Astrocyte	103947	Promoter	RNU5B-1
chr11	6732	61405252	61405752	2.19952	6.45473e-05	0.024594	Astrocyte	52413	Promoter	CPSF7
chr19	7509	37990824	37991324	1.34015	6.45662e-05	0.00923001	Astrocyte	151136	Intron (ENST00000222345.11/23094, intron 1 of 21)	SIPA1L3
chr12	1048	6200078	6200578	0.650478	6.49696e-05	0.03449	Astrocyte	65453	Promoter	CD9
chr2	24480	239586527	239587027	1.31102	6.52732e-05	0.0136269	Astrocyte	180118	Distal Intergenic	LINC02991
chr6	12227	131134887	131135387	0.788427	6.53365e-05	0.060726	Astrocyte	265131	Promoter	AKAP7
chr17	11775	74453433	74453933	0.534278	6.53456e-05	0.0140161	Astrocyte	132924	Distal Intergenic	GPRC5C
chr21	1738	34204446	34204946	0.89846	6.53631e-05	0.0334779	Astrocyte	191705	Intron (ENST00000362077.4/64968, intron 2 of 5)	LINC00310
chr9	3868	72361202	72361702	0.85282	6.5366e-05	0.0120822	Astrocyte	305536	Promoter	ZFAND5
chr9	9829	124018830	124019330	1.01758	6.54891e-05	0.0185197	Astrocyte	311497	Intron (ENST00000373615.9/9355, intron 3 of 4)	LHX2
chr11	14208	114257332	114257832	0.816458	6.5687e-05	0.0213862	Astrocyte	59889	Promoter	NNMT
chr5	7756	93088242	93088742	1.59583	6.58481e-05	0.0191134	Astrocyte	242974	Distal Intergenic	LINC02058
chr8	11852	130881566	130882066	1.33233	6.58561e-05	0.0287062	Astrocyte	298787	Intron (ENST00000377928.7/114, intron 8 of 14)	ADCY8
chr4	9529	118969214	118969714	1.07591	6.60503e-05	0.0206121	Astrocyte	230714	Intron (ENST00000610556.4/171024, intron 1 of 4)	SYNPO2
chr11	6605	60840697	60841197	0.867319	6.61387e-05	0.0129835	Astrocyte	52286	Promoter	CCDC86
chr5	13320	147082000	147082500	1.73056	6.62461e-05	0.0342857	Astrocyte	248538	Promoter	PPP2R2B
chr8	3490	27609866	27610366	0.825064	6.62786e-05	0.0269062	Astrocyte	290425	Promoter	MIR6843
chr3	8673	66494630	66495130	1.06573	6.63376e-05	0.00854587	Astrocyte	209682	Intron (ENST00000498287.5/26018, intron 1 of 5)	LRIG1
chr13	2584	43330875	43331375	0.902833	6.65756e-05	0.0170287	Astrocyte	82912	Intron (ENST00000690772.1/55068, intron 9 of 16)	ENOX1
chr15	4818	64843716	64844216	0.89577	6.65838e-05	0.0164495	Astrocyte	103847	Intron (ENST00000616065.4/80301, intron 1 of 4)	PLEKHO2
chr17	13624	79154585	79155085	0.728463	6.66917e-05	0.0128186	Astrocyte	134773	Intron (ENST00000583458.5/146713, intron 3 of 13)	RBFOX3
chr1	13459	84604448	84604948	2.50634	6.67161e-05	0.0268831	Astrocyte	13459	Distal Intergenic	LINC01461
chr12	10695	104718486	104718986	1.31665	6.68186e-05	0.0325533	Astrocyte	75100	Intron (ENST00000303694.6/50515, intron 2 of 2)	SLC41A2
chr6	10017	107602994	107603494	1.06397	6.69232e-05	0.0277721	Astrocyte	262921	Intron (ENST00000317357.10/55084, intron 5 of 6)	SOBP
chr2	22594	229801065	229801565	1.32545	6.70576e-05	0.0201903	Astrocyte	178232	Intron (ENST00000704582.1/9320, intron 3 of 12)	TRIP12
chr1	29701	246817728	246818228	1.07052	6.71782e-05	0.0414009	Astrocyte	29701	Exon (ENST00000433897.1/ENST00000433897.1, exon 1 of 1)	LINC01341
chr7	2738	20350019	20350519	1.40598	6.72743e-05	0.0207816	Astrocyte	272877	Intron (ENST00000222573.5/3696, intron 1 of 13)	ITGB8
chr10	7550	72105639	72106139	1.25252	6.73481e-05	0.0136367	Astrocyte	37383	Intron (ENST00000672809.1/51008, intron 3 of 3)	SPOCK2
chr6	9157	95087323	95087823	1.17119	6.74448e-05	0.0417574	Astrocyte	262061	Distal Intergenic	LOC105377901
chr9	10116	125959933	125960433	1.02024	6.74483e-05	0.0219008	Astrocyte	311784	Intron (ENST00000342287.9/5090, intron 5 of 7)	PBX3
chr2	16567	163732662	163733162	1.16902	6.74724e-05	0.0366119	Astrocyte	172205	Intron (ENST00000409634.5/55137, intron 2 of 2)	FIGN
chr11	2965	17528898	17529398	0.818973	6.75064e-05	0.0157887	Astrocyte	48646	Intron (ENST00000526313.5/10083, intron 4 of 19)	USH1C
chr3	17606	179322668	179323168	0.755176	6.75089e-05	0.162116	Astrocyte	218615	Promoter	ZNF639
chr2	20270	207164066	207164566	0.858772	6.76075e-05	0.0756256	Astrocyte	175908	Intron (ENST00000421199.5/8609, intron 1 of 3)	KLF7
chr9	7384	104926941	104927441	0.998804	6.76868e-05	0.0464135	Astrocyte	309052	Promoter	LOC105376196
chr6	14296	150276801	150277301	0.831672	6.77629e-05	0.023177	Astrocyte	267200	Distal Intergenic	IYD
chr9	4596	83047918	83048418	1.92244	6.78839e-05	0.0115543	Astrocyte	306264	Intron (ENST00000376447.4/158158, intron 1 of 16)	RASEF
chr1	21493	180182920	180183420	1.46815	6.78864e-05	0.0242273	Astrocyte	21493	Intron (ENST00000367602.8/5768, intron 6 of 11)	QSOX1
chr20	3516	31990611	31991111	1.35971	6.79438e-05	0.0249641	Astrocyte	184234	Intron (ENST00000562532.3/343702, intron 1 of 2)	CCM2L
chr18	3917	46412308	46412808	1.0411	6.81984e-05	0.0315282	Astrocyte	140209	Intron (ENST00000593230.5/494470, intron 1 of 4)	ARK2C
chr2	19222	197107475	197107975	1.24877	6.82484e-05	0.0167064	Astrocyte	174860	Intron (ENST00000424317.5/91526, intron 3 of 21)	ANKRD44
chr4	8451	99894227	99894727	0.941108	6.82484e-05	0.176993	Astrocyte	229636	Promoter	LAMTOR3
chr2	19782	201932449	201932949	1.71372	6.82707e-05	0.0201312	Astrocyte	175420	Distal Intergenic	CDK15
chr1	12001	64576232	64576732	1.39333	6.82918e-05	0.0197787	Astrocyte	12001	Intron (ENST00000651257.2/57685, intron 2 of 26)	MIR4794
chr16	6547	56305309	56305809	1.01079	6.83959e-05	0.0142539	Astrocyte	115858	Intron (ENST00000262494.13/2775, intron 3 of 7)	GNAO1
chr8	11585	128429640	128430140	0.899099	6.85756e-05	0.0204375	Astrocyte	298520	Intron (ENST00000520766.5/101927774, intron 1 of 5)	LINC00824
chr19	9330	46471372	46471872	0.531175	6.86019e-05	0.050891	Astrocyte	152957	Promoter	PNMA8A
chr17	6196	38881404	38881904	0.753182	6.8684e-05	0.0186493	Astrocyte	127345	Intron (ENST00000433206.6/3927, intron 2 of 5)	LASP1
chr5	16869	176639416	176639916	0.690252	6.87393e-05	0.0179239	Astrocyte	252087	Intron (ENST00000510473.5/253314, intron 1 of 2)	EIF4E1B
chr7	6536	51233316	51233816	1.38062	6.88118e-05	0.0325924	Astrocyte	276675	Intron (ENST00000265136.12/23242, intron 1 of 12)	COBL
chr14	10590	105603301	105603801	1.76109	6.8918e-05	0.023709	Astrocyte	99017	Distal Intergenic	MIR8071-1
chr4	1158	4473120	4473620	1.79872	6.89929e-05	0.0151474	Astrocyte	222343	Intron (ENST00000507908.5/53407, intron 1 of 7)	STX18-IT1
chr1	22036	183834550	183835050	0.883636	6.90345e-05	0.0184831	Astrocyte	22036	Intron (ENST00000304685.8/23179, intron 3 of 18)	RGL1
chr3	11433	114447474	114447974	0.755514	6.91101e-05	0.0212087	Astrocyte	212442	Intron (ENST00000675478.1/26137, intron 7 of 11)	ZBTB20-AS5
chr1	22664	197305660	197306160	1.73667	6.91723e-05	0.0291261	Astrocyte	22664	Intron (ENST00000535699.5/23418, intron 1 of 12)	CRB1
chr1	19676	163167596	163168096	1.10397	6.93398e-05	0.0119308	Astrocyte	19676	Intron (ENST00000527988.1/8490, intron 1 of 2)	RGS5-AS1
chrX	4102	132491689	132492189	1.07667	6.93507e-05	0.0121589	Astrocyte	320201	Distal Intergenic	MBNL3
chr5	2925	36609864	36610364	1.15033	6.93974e-05	0.0216649	Astrocyte	238143	Intron (ENST00000681795.1/6507, intron 1 of 1)	SLC1A3
chr8	5957	57343233	57343733	0.977574	6.94348e-05	0.0681874	Astrocyte	292892	Promoter	LOC101929488
chr1	606	2230694	2231194	0.572595	6.95611e-05	0.026663	Astrocyte	606	Promoter	SKI
chr14	6882	86127862	86128362	1.42908	6.97517e-05	0.0164864	Astrocyte	95309	Promoter	LINC02328
chr12	10870	106088559	106089059	1.12686	6.97812e-05	0.019358	Astrocyte	75275	Intron (ENST00000261402.7/9891, intron 2 of 6)	NUAK1
chr2	5130	42133634	42134134	1.03564	6.9907e-05	0.0198251	Astrocyte	160768	Distal Intergenic	EML4
chr10	1134	7443984	7444484	1.17817	6.9985e-05	0.0205538	Astrocyte	30967	Exon (ENST00000670632.2/105376388, exon 5 of 5)	LINC02642
chr7	2800	21765273	21765773	1.47269	6.99908e-05	0.0324446	Astrocyte	272939	Exon (ENST00000409508.8/8701, exon 55 of 82)	DNAH11
chr16	6634	56549779	56550279	0.857109	7.01001e-05	0.00896949	Astrocyte	115945	Intron (ENST00000682930.1/583, intron 2 of 18)	MT4
chr15	4823	64853910	64854410	1.11931	7.02035e-05	0.0158754	Astrocyte	103852	Intron (ENST00000616065.4/80301, intron 1 of 4)	PLEKHO2
chr4	11158	150159504	150160004	0.803817	7.02166e-05	0.0110024	Astrocyte	232343	Intron (ENST00000296550.12/166614, intron 2 of 15)	DCLK2
chr1	28276	234500163	234500663	0.95749	7.02226e-05	0.0192976	Astrocyte	28276	Distal Intergenic	TARBP1
chr2	17136	170577591	170578091	1.11203	7.02386e-05	0.00840765	Astrocyte	172774	Intron (ENST00000438642.6/140469, intron 33 of 33)	LOC100130256
chr19	6882	34082835	34083335	1.85214	7.03184e-05	0.0134363	Astrocyte	150509	Distal Intergenic	LOC105372371
chr2	445	2662951	2663451	1.41664	7.03761e-05	0.0183086	Astrocyte	156083	Intron (ENST00000655823.1/ENST00000655823.1, intron 2 of 2)	LOC107985839
chr6	2456	19320234	19320734	1.61416	7.04151e-05	0.0152924	Astrocyte	255360	Promoter	LOC105374961
chr13	385	23980084	23980584	0.812244	7.04999e-05	0.0808785	Astrocyte	80713	Promoter	SPATA13
chr9	394	3947316	3947816	0.651964	7.07605e-05	0.0177058	Astrocyte	302062	Intron (ENST00000682846.1/169792, intron 2 of 3)	GLIS3
chr6	9037	90787171	90787671	2.02244	7.0889e-05	0.0154957	Astrocyte	261941	Distal Intergenic	MAP3K7
chr14	207	21534401	21534901	1.54761	7.0939e-05	0.0155859	Astrocyte	88634	Intron (ENST00000614342.1/6297, intron 1 of 1)	SALL2
chr13	7184	110108802	110109302	1.08266	7.09565e-05	0.0446849	Astrocyte	87512	Intron (ENST00000670698.1/101927646, intron 1 of 1)	LINC03082
chr3	13873	132871898	132872398	1.99479	7.09969e-05	0.0250944	Astrocyte	214882	Intron (ENST00000504440.1/348808, intron 10 of 10)	NPHP3-ACAD11
chr11	3389	19868341	19868841	0.87427	7.12302e-05	0.015916	Astrocyte	49070	Intron (ENST00000360655.8/89797, intron 3 of 37)	NAV2
chr6	8209	79334655	79335155	1.85668	7.13087e-05	0.0291474	Astrocyte	261113	Distal Intergenic	LCAL1
chr19	775	1872747	1873247	0.70998	7.14567e-05	0.00986836	Astrocyte	144402	Distal Intergenic	ABHD17A
chr3	15985	157070364	157070864	1.73614	7.1475e-05	0.025643	Astrocyte	216994	Distal Intergenic	LINC02029
chr11	9139	68432195	68432695	1.57023	7.15024e-05	0.0191795	Astrocyte	54820	Intron (ENST00000294304.12/4041, intron 17 of 22)	LRP5
chr6	14803	155411345	155411845	1.1342	7.15332e-05	0.0162084	Astrocyte	267707	Exon (ENST00000159060.3/50508, exon 11 of 14)	NOX3
chr10	6327	62934243	62934743	1.36646	7.15897e-05	0.0240794	Astrocyte	36160	Distal Intergenic	LOC107984012
chr6	6079	43702722	43703222	0.697847	7.16e-05	0.00752852	Astrocyte	258983	Distal Intergenic	MRPS18A
chr5	9090	112595494	112595994	1.23741	7.16562e-05	0.0194219	Astrocyte	244308	Distal Intergenic	LINC02200
chr9	5445	89411651	89412151	0.912978	7.16691e-05	0.0145938	Astrocyte	307113	Intron (ENST00000422704.7/10507, intron 2 of 15)	SEMA4D
chr5	11415	135830003	135830503	1.03929	7.17556e-05	0.048594	Astrocyte	246633	Intron (ENST00000646290.1/153328, intron 4 of 10)	SLC25A48
chr3	2434	16132368	16132868	0.797572	7.19324e-05	0.0131586	Astrocyte	203443	Intron (ENST00000702609.1/107986064, intron 3 of 3)	GALNT15
chr12	6964	58918405	58918905	1.13128	7.19768e-05	0.0201248	Astrocyte	71369	Intron (ENST00000379141.8/121227, intron 1 of 18)	LRIG3
chr10	6982	70132630	70133130	1.22527	7.19838e-05	0.0367862	Astrocyte	36815	Promoter	AIFM2
chr2	15021	144649109	144649609	0.802742	7.20592e-05	0.0215426	Astrocyte	170659	Distal Intergenic	TEX41
chr9	5425	89386683	89387183	1.43893	7.21146e-05	0.0314709	Astrocyte	307093	Promoter	SEMA4D
chr19	2591	7224115	7224615	0.974511	7.21277e-05	0.0196386	Astrocyte	146218	Intron (ENST00000341500.9/3643, intron 2 of 20)	INSR
chr7	7132	66044181	66044681	1.31842	7.21496e-05	0.0320049	Astrocyte	277271	Distal Intergenic	LOC105375336
chr15	3598	52678575	52679075	0.504628	7.21761e-05	0.0473953	Astrocyte	102627	Promoter	ATOSA
chr1	237	1359901	1360401	1.42423	7.22209e-05	0.0237678	Astrocyte	237	Promoter	MXRA8
chr18	4342	48998560	48999060	1.04735	7.22978e-05	0.0213576	Astrocyte	140634	Distal Intergenic	DYM-AS1
chr8	4476	38441649	38442149	1.76895	7.23352e-05	0.0222134	Astrocyte	291411	Intron (ENST00000530701.1/2260, intron 1 of 1)	FGFR1
chr6	12514	134182507	134183007	0.710575	7.23397e-05	0.0178884	Astrocyte	265418	Intron (ENST00000367858.10/6446, intron 3 of 13)	SGK1
chr20	1200	6164939	6165439	0.916073	7.24061e-05	0.0142669	Astrocyte	181918	Distal Intergenic	FERMT1
chr19	6884	34096013	34096513	0.683343	7.24921e-05	0.0160945	Astrocyte	150511	Distal Intergenic	LOC105372371
chr11	1101	4065968	4066468	1.22408	7.25291e-05	0.0269	Astrocyte	46782	Intron (ENST00000698919.1/6786, intron 5 of 9)	STIM1
chr5	1218	11196593	11197093	1.39301	7.25767e-05	0.0206951	Astrocyte	236436	Intron (ENST00000706271.1/1501, intron 8 of 19)	CTNND2
chr6	1822	14816027	14816527	0.994993	7.26498e-05	0.027168	Astrocyte	254726	Intron (ENST00000629853.2/105374945, intron 2 of 3)	LOC101928354
chr10	923	6203907	6204407	0.633915	7.26801e-05	0.0242484	Astrocyte	30756	Intron (ENST00000379789.8/5209, intron 1 of 14)	PFKFB3
chr17	11264	72422662	72423162	1.20341	7.26938e-05	0.0145967	Astrocyte	132413	Promoter	LINC00673
chr17	6802	41734409	41734909	0.636521	7.27951e-05	0.0339783	Astrocyte	127951	Promoter	HAP1
chr18	4135	48441566	48442066	1.49769	7.28403e-05	0.0261235	Astrocyte	140427	Distal Intergenic	ZBTB7C
chr4	13938	186482074	186482574	1.56243	7.29363e-05	0.02761	Astrocyte	235123	Intron (ENST00000505103.5/285441, intron 1 of 3)	F11-AS1
chr16	8338	69173426	69173926	0.834394	7.3034e-05	0.0146356	Astrocyte	117649	Intron (ENST00000567287.2/84916, intron 1 of 2)	UTP4
chr3	6293	50164007	50164507	0.88382	7.31361e-05	0.0229946	Astrocyte	207302	Intron (ENST00000414301.5/6405, intron 2 of 7)	SEMA3F
chr12	5332	50580308	50580808	1.23504	7.32917e-05	0.0148653	Astrocyte	69737	Intron (ENST00000549620.5/57609, intron 1 of 7)	DIP2B
chr5	3943	56147633	56148133	0.706033	7.35864e-05	0.0118242	Astrocyte	239161	Intron (ENST00000504958.6/79722, intron 5 of 9)	ANKRD55
chr2	15757	152890671	152891171	1.17171	7.36098e-05	0.0324457	Astrocyte	171395	Distal Intergenic	ARL6IP6
chr12	7570	67456641	67457141	1.01833	7.37388e-05	0.0332821	Astrocyte	71975	Intron (ENST00000650195.1/105369812, intron 2 of 4)	LOC105369812
chr8	5047	42500723	42501223	0.637806	7.38554e-05	0.0133817	Astrocyte	291982	Promoter	SLC20A2
chr17	7965	46764817	46765317	0.862979	7.38722e-05	0.0173161	Astrocyte	129114	Intron (ENST00000225512.6/7473, intron 4 of 4)	WNT3
chr9	8303	113559031	113559531	0.701319	7.39885e-05	0.0123395	Astrocyte	309971	Intron (ENST00000394646.7/5998, intron 10 of 14)	RGS3
chr14	2576	50826583	50827083	1.0147	7.40301e-05	0.0221518	Astrocyte	91003	Intron (ENST00000530997.7/51199, intron 2 of 30)	NIN
chr22	4960	40512443	40512943	0.739043	7.41239e-05	0.00883595	Astrocyte	198546	Intron (ENST00000651595.2/57591, intron 3 of 14)	MRTFA-AS1
chr11	13010	105738918	105739418	1.36173	7.45217e-05	0.0296133	Astrocyte	58691	Intron (ENST00000706777.1/2893, intron 3 of 16)	GRIA4
chr12	7258	64175206	64175706	1.1283	7.45813e-05	0.0264577	Astrocyte	71663	Distal Intergenic	LOC105369798
chr6	16877	167726235	167726735	1.79833	7.46285e-05	0.0138476	Astrocyte	269781	Distal Intergenic	LOC107986547
chr19	4638	15635991	15636491	0.787884	7.47428e-05	0.0217075	Astrocyte	148265	Distal Intergenic	CYP4F3
chr1	838	2545881	2546381	0.69555	7.47647e-05	0.0695296	Astrocyte	838	Exon (ENST00000644246.1/ENST00000644246.1, exon 2 of 2)	TNFRSF14-AS1
chr15	6990	77710434	77710934	0.799112	7.4793e-05	0.0155479	Astrocyte	106019	Intron (ENST00000561686.5/84894, intron 2 of 3)	LINGO1
chr4	11105	148980126	148980626	1.71391	7.48738e-05	0.0189195	Astrocyte	232290	Intron (ENST00000661928.1/107986195, intron 3 of 3)	LOC105377480
chr10	11986	103783668	103784168	0.921882	7.50079e-05	0.0268829	Astrocyte	41819	Intron (ENST00000369774.9/9644, intron 2 of 14)	SH3PXD2A-AS1
chr2	23641	235498552	235499052	0.704673	7.50839e-05	0.01865	Astrocyte	179279	Intron (ENST00000304032.13/116987, intron 1 of 17)	AGAP1
chr4	10033	130110696	130111196	1.18064	7.52099e-05	0.0182152	Astrocyte	231218	Distal Intergenic	LINC02479
chr2	18656	190180666	190181166	0.507779	7.52215e-05	0.0481562	Astrocyte	174294	Promoter	C2orf88
chr4	4761	41365073	41365573	0.501023	7.52527e-05	0.0105098	Astrocyte	225946	Intron (ENST00000513024.5/22998, intron 1 of 25)	LIMCH1
chr1	25998	218350171	218350671	0.973993	7.53222e-05	0.0156383	Astrocyte	25998	Intron (ENST00000366930.9/7042, intron 1 of 6)	TGFB2
chr1	25993	218345693	218346193	0.555003	7.542e-05	0.0480538	Astrocyte	25993	Promoter	TGFB2-AS1
chr18	4403	49584390	49584890	1.21267	7.57083e-05	0.0198905	Astrocyte	140695	Intron (ENST00000261292.9/9388, intron 8 of 9)	LIPG
chr11	13399	110174619	110175119	1.22133	7.57676e-05	0.0219496	Astrocyte	59080	3' UTR	ZC3H12C
chr18	5461	58858933	58859433	0.927156	7.59559e-05	0.0250522	Astrocyte	141753	Distal Intergenic	ZNF532
chr14	3641	61567785	61568285	1.54615	7.59994e-05	0.039578	Astrocyte	92068	Intron (ENST00000556347.1/5583, intron 3 of 3)	LINC01303
chrX	130	4383140	4383640	1.18887	7.60917e-05	0.00652434	Astrocyte	316229	Distal Intergenic	LOC101928201
chr8	10824	122156916	122157416	1.61858	7.61166e-05	0.0138726	Astrocyte	297759	Distal Intergenic	SMILR
chrX	3720	119734835	119735335	1.1605	7.6349e-05	0.0340143	Astrocyte	319819	Distal Intergenic	SOWAHD
chr9	2631	34501385	34501885	0.884495	7.63533e-05	0.022772	Astrocyte	304299	Intron (ENST00000614641.4/27019, intron 12 of 19)	DNAI1
chr9	14159	137295903	137296403	0.664077	7.64323e-05	0.0127471	Astrocyte	315827	Intron (ENST00000673408.1/ENST00000673408.1, intron 1 of 3)	NRARP
chr21	1635	33674156	33674656	1.06907	7.6467e-05	0.018383	Astrocyte	191602	Intron (ENST00000429238.2/539, intron 6 of 7)	CRYZL1
chr2	20908	214808094	214808594	1.30944	7.65264e-05	0.040994	Astrocyte	176546	Intron (ENST00000613192.2/580, intron 1 of 2)	BARD1
chr5	5046	66666760	66667260	0.738567	7.65411e-05	0.00835064	Astrocyte	240264	Intron (ENST00000406374.5/375449, intron 1 of 5)	MAST4
chr17	12303	75837998	75838498	0.825488	7.65964e-05	0.01425	Astrocyte	133452	Promoter	UNC13D
chr16	10703	85614058	85614558	0.585143	7.66442e-05	0.0334247	Astrocyte	120014	Intron (ENST00000637419.1/23199, intron 2 of 2)	GSE1
chrX	2708	72123790	72124290	1.46584	7.66534e-05	0.0402596	Astrocyte	318807	Intron (ENST00000633930.2/340527, intron 1 of 7)	RTL5
chr3	419	5121975	5122475	0.805695	7.68192e-05	0.130638	Astrocyte	201428	Promoter	ARL8B
chr3	15690	153997301	153997801	1.64593	7.68192e-05	0.013265	Astrocyte	216699	Distal Intergenic	LOC124900552
chr17	2579	12463031	12463531	0.514914	7.69489e-05	0.00505975	Astrocyte	123728	Distal Intergenic	LINC00670
chr11	17867	131581522	131582022	0.669617	7.70207e-05	0.02124	Astrocyte	63548	Promoter	NTM
chr21	470	21020454	21020954	1.42882	7.70706e-05	0.0124833	Astrocyte	190437	Intron (ENST00000400546.6/4685, intron 1 of 17)	NCAM2
chr5	3422	43193573	43194073	0.612493	7.71018e-05	0.0442473	Astrocyte	238640	5' UTR	NIM1K
chr7	11782	112167817	112168317	0.820296	7.71722e-05	0.0049801	Astrocyte	281921	Intron (ENST00000428084.6/9732, intron 1 of 52)	DOCK4
chr10	5290	50385642	50386142	1.11403	7.74103e-05	0.0256849	Astrocyte	35123	Intron (ENST00000429490.5/259230, intron 6 of 9)	SGMS1
chr3	15309	149971425	149971925	0.99486	7.74452e-05	0.0692558	Astrocyte	216318	Promoter	PFN2
chr21	1467	33033938	33034438	1.30531	7.77021e-05	0.0211781	Astrocyte	191434	Intron (ENST00000454622.2/ENST00000454622.2, intron 1 of 1)	OLIG2
chr19	11299	54427470	54427970	0.523411	7.78324e-05	0.00813075	Astrocyte	154926	Intron (ENST00000301194.8/57348, intron 5 of 13)	TTYH1
chr11	2778	15885798	15886298	1.69745	7.84942e-05	0.0150324	Astrocyte	48459	Distal Intergenic	LINC02682
chr11	15810	120751478	120751978	0.632065	7.85322e-05	0.0183976	Astrocyte	61491	Intron (ENST00000526536.1/2900, intron 2 of 3)	GRIK4
chr1	40	998295	998795	1.16773	7.85785e-05	0.0309587	Astrocyte	40	Distal Intergenic	HES4
chr2	5864	47020993	47021493	0.97547	7.86255e-05	0.0146178	Astrocyte	161502	Intron (ENST00000484061.5/57217, intron 5 of 11)	TTC7A
chr4	5721	56048853	56049353	0.675159	7.86841e-05	0.0869088	Astrocyte	226906	Promoter	CRACD
chr12	1541	8689056	8689556	1.58776	7.86887e-05	0.0186276	Astrocyte	65946	Intron (ENST00000538758.1/57494, intron 1 of 1)	RIMKLB
chr19	6609	32200255	32200755	0.869579	7.86887e-05	0.0142954	Astrocyte	150236	Distal Intergenic	LINC01782
chr7	10763	102213415	102213915	1.33182	7.87648e-05	0.0157858	Astrocyte	280902	Intron (ENST00000437600.9/1523, intron 14 of 22)	LOC124900244
chr9	7580	106874013	106874513	1.14134	7.8836e-05	0.0154387	Astrocyte	309248	Intron (ENST00000472574.1/58499, intron 1 of 3)	ZNF462
chr19	6821	33509127	33509627	0.511406	7.90824e-05	0.00835263	Astrocyte	150448	Intron (ENST00000244137.12/5184, intron 3 of 14)	PEPD
chrX	4521	150363811	150364311	0.657481	7.93159e-05	0.036218	Astrocyte	320620	Promoter	MAMLD1
chr4	11083	148444523	148445023	0.619984	7.93498e-05	0.0601188	Astrocyte	232268	Promoter	NR3C2
chr1	7158	32199479	32199979	0.79679	7.94272e-05	0.0305261	Astrocyte	7158	Promoter	CCDC28B
chr11	2162	11569876	11570376	0.833099	7.94557e-05	0.0247443	Astrocyte	47843	Promoter	LOC124902632
chr18	1668	13609706	13610206	1.19921	7.96293e-05	0.0237244	Astrocyte	137960	Promoter	MIR4526
chr10	2812	21519468	21519968	0.952931	7.96497e-05	0.0199182	Astrocyte	32645	5' UTR	SKIDA1
chr6	10098	108158496	108158996	1.18447	7.96695e-05	0.00942903	Astrocyte	263002	Exon (ENST00000441184.1/100287366, exon 2 of 2)	OSTM1
chr7	13596	132393651	132394151	0.972282	7.96712e-05	0.0314571	Astrocyte	283735	Intron (ENST00000321063.9/91584, intron 3 of 31)	PLXNA4
chr18	4707	52903785	52904285	1.95492	7.96841e-05	0.0426649	Astrocyte	140999	Intron (ENST00000442544.7/1630, intron 2 of 28)	DCC
chr11	10801	76793195	76793695	1.84585	7.97718e-05	0.0227109	Astrocyte	56482	Intron (ENST00000533752.1/25987, intron 1 of 1)	TSKU
chr22	6243	45843010	45843510	0.89974	7.98679e-05	0.00766285	Astrocyte	199829	Exon (ENST00000381061.8/25814, exon 10 of 11)	LOC107985535
chr16	8606	70680857	70681357	0.711207	7.98945e-05	0.0206987	Astrocyte	117917	Promoter	MTSS2
chr5	13393	147685937	147686437	0.622968	8.01245e-05	0.0135689	Astrocyte	248611	Intron (ENST00000333010.6/9832, intron 1 of 20)	JAKMIP2
chr4	4655	40889733	40890233	1.54721	8.01676e-05	0.0106495	Astrocyte	225840	Promoter	APBB2
chr5	15483	168202966	168203466	2.05288	8.02223e-05	0.0220393	Astrocyte	250701	Intron (ENST00000518659.6/57451, intron 19 of 30)	TENM2
chr14	10469	105337959	105338459	1.15261	8.0359e-05	0.0445402	Astrocyte	98896	Intron (ENST00000430725.6/23241, intron 1 of 23)	PACS2
chr8	7823	81281727	81282227	0.661489	8.03798e-05	0.0210522	Astrocyte	294758	Promoter	LNMICC
chr16	5030	30069863	30070363	0.998378	8.04195e-05	0.0223592	Astrocyte	114341	Promoter	ALDOA
chr1	26494	223801355	223801855	1.69313	8.04328e-05	0.0200723	Astrocyte	26494	Promoter	TP53BP2
chr9	11528	129938024	129938524	1.15702	8.05831e-05	0.0165816	Astrocyte	313196	Intron (ENST00000703558.1/23048, intron 6 of 16)	FNBP1
chr1	23110	201498535	201499035	0.848417	8.06783e-05	0.015194	Astrocyte	23110	Intron (ENST00000530120.5/1465, intron 1 of 4)	CSRP1
chr2	21267	217922585	217923085	1.12726	8.06956e-05	0.0184141	Astrocyte	176905	Intron (ENST00000646520.1/7145, intron 3 of 32)	TNS1
chr11	11908	87037557	87038057	0.646008	8.07115e-05	0.179594	Astrocyte	57589	Promoter	TMEM135
chr2	21612	219453511	219454011	0.665471	8.07159e-05	0.0163573	Astrocyte	177250	Intron (ENST00000312358.12/10290, intron 6 of 40)	SPEG
chr6	8194	79076864	79077364	0.770309	8.08283e-05	0.131136	Astrocyte	261098	Intron (ENST00000700114.1/55023, intron 3 of 38)	PHIP
chr5	12221	139816602	139817102	0.957802	8.09175e-05	0.00916215	Astrocyte	247439	Intron (ENST00000274710.4/84249, intron 4 of 14)	PSD2
chr8	13762	142319767	142320267	1.38107	8.09403e-05	0.0246115	Astrocyte	300697	Intron (ENST00000524325.6/203062, intron 6 of 13)	TSNARE1
chr22	6039	44765543	44766043	1.77006	8.10845e-05	0.016075	Astrocyte	199625	Promoter	ARHGAP8
chr4	12944	173370596	173371096	0.598205	8.11632e-05	0.239553	Astrocyte	234129	Promoter	SAP30-DT
chr12	8236	76031920	76032420	0.662777	8.11762e-05	0.0597591	Astrocyte	72641	Promoter	PHLDA1
chr8	7510	78507491	78507991	1.39351	8.13359e-05	0.0247792	Astrocyte	294445	Promoter	LOC105375911
chrX	1129	24672703	24673203	1.50214	8.13732e-05	0.0489307	Astrocyte	317228	Promoter	PCYT1B
chr3	1323	11166331	11166831	1.48198	8.14304e-05	0.0144193	Astrocyte	202332	Intron (ENST00000438284.2/3269, intron 1 of 1)	HRH1
chr4	12595	168585480	168585980	1.03168	8.17245e-05	0.0272333	Astrocyte	233780	Intron (ENST00000505667.6/23022, intron 2 of 21)	PALLD
chr14	974	28761825	28762325	0.921987	8.17827e-05	0.0445805	Astrocyte	89401	Intron (ENST00000658593.1/103695363, intron 1 of 3)	FOXG1-AS1
chr9	9835	124045263	124045763	0.878773	8.19586e-05	0.0267475	Astrocyte	311503	Distal Intergenic	LHX2
chr4	1394	6273182	6273682	1.10378	8.21862e-05	0.0244294	Astrocyte	222579	Intron (ENST00000506362.2/7466, intron 1 of 6)	WFS1
chr6	7748	70955227	70955727	0.795016	8.21894e-05	0.0238237	Astrocyte	260652	Intron (ENST00000615536.1/135152, intron 1 of 3)	B3GAT2
chr9	491	4743488	4743988	0.808828	8.22143e-05	0.0165713	Astrocyte	302159	Promoter	AK3
chr8	4081	33424552	33425052	0.8857	8.23893e-05	0.0194989	Astrocyte	291016	Intron (ENST00000327671.10/84750, intron 3 of 4)	FUT10
chr9	4988	86126368	86126868	1.05189	8.24182e-05	0.00838792	Astrocyte	306656	Distal Intergenic	GOLM1
chr7	1265	4705285	4705785	0.827401	8.24731e-05	0.0176223	Astrocyte	271404	Intron (ENST00000328914.5/221937, intron 1 of 8)	LOC124901581
chr1	22427	190473624	190474124	0.669562	8.25492e-05	0.0121082	Astrocyte	22427	Intron (ENST00000367462.5/339479, intron 1 of 7)	BRINP3
chr6	345	3228687	3229187	0.622371	8.26988e-05	0.0320803	Astrocyte	253249	Promoter	TUBB2B
chrX	3246	104166191	104166691	0.805783	8.27289e-05	0.109891	Astrocyte	319345	Promoter	FAM199X
chr1	21944	183318423	183318923	1.27028	8.29972e-05	0.0149996	Astrocyte	21944	Intron (ENST00000287713.7/23057, intron 1 of 10)	NMNAT2
chr14	9702	102985616	102986116	0.864257	8.30012e-05	0.0158836	Astrocyte	98129	Intron (ENST00000559043.2/9578, intron 6 of 35)	CDC42BPB
chr3	17665	179666449	179666949	0.893586	8.30101e-05	0.0312735	Astrocyte	218674	Intron (ENST00000680692.1/8975, intron 1 of 1)	USP13
chr8	8758	96493946	96494446	0.570652	8.30356e-05	0.0373014	Astrocyte	295693	Promoter	SDC2
chr6	5300	39753543	39754043	1.12596	8.32523e-05	0.0154303	Astrocyte	258204	Distal Intergenic	KIF6
chr7	9742	95421733	95422233	1.51264	8.3281e-05	0.0161379	Astrocyte	279881	Intron (ENST00000446142.5/5445, intron 2 of 8)	PON2
chr18	6407	73742908	73743408	1.48427	8.32978e-05	0.0235493	Astrocyte	142699	Distal Intergenic	LOC105372190
chr14	5244	72811971	72812471	0.567707	8.34191e-05	0.0111385	Astrocyte	93671	Intron (ENST00000556509.6/8110, intron 1 of 10)	DPF3
chr14	9215	100788556	100789056	1.66546	8.34418e-05	0.0223341	Astrocyte	97642	Intron (ENST00000556407.5/55384, intron 1 of 2)	MEG3
chr12	1720	10392291	10392791	1.85496	8.35132e-05	0.0339138	Astrocyte	66125	Promoter	KLRK1
chr4	9026	110087265	110087765	1.07526	8.35823e-05	0.0274464	Astrocyte	230211	Intron (ENST00000302274.8/79071, intron 2 of 3)	ELOVL6
chr7	811	2384512	2385012	0.86729	8.37239e-05	0.0162447	Astrocyte	270950	Exon (ENST00000636359.1/ENST00000636359.1, exon 2 of 3)	EIF3B
chrX	2902	83506764	83507264	1.68247	8.37249e-05	0.0192654	Astrocyte	319001	Promoter	POU3F4
chr3	18051	182618071	182618571	1.35704	8.38242e-05	0.0338469	Astrocyte	219060	Distal Intergenic	LINC02031
chr1	14743	98660820	98661320	0.986202	8.38567e-05	0.032437	Astrocyte	14743	Promoter	SNX7
chr3	17842	181417739	181418239	0.879521	8.40133e-05	0.0426703	Astrocyte	218851	Exon (ENST00000671626.1/102724604, exon 4 of 4)	LOC102724604
chr17	8120	47915778	47916278	0.721751	8.40172e-05	0.00865179	Astrocyte	129269	Exon (ENST00000637314.1/6668, exon 4 of 4)	SP2
chr16	6627	56539591	56540091	1.10959	8.40739e-05	0.0158316	Astrocyte	115938	Intron (ENST00000682930.1/583, intron 2 of 18)	BBS2
chr11	11355	82841471	82841971	1.06866	8.40757e-05	0.0180374	Astrocyte	57036	Promoter	PRCP
chr1	13671	86915492	86915992	0.931638	8.40935e-05	0.0579804	Astrocyte	13671	Promoter	HS2ST1
chr11	3591	22207131	22207631	1.4027	8.41007e-05	0.0226584	Astrocyte	49272	Promoter	ANO5
chr11	15142	118564964	118565464	0.60359	8.41065e-05	0.00834828	Astrocyte	60823	Promoter	IFT46
chr11	2771	15843982	15844482	1.32386	8.41905e-05	0.0204033	Astrocyte	48452	Distal Intergenic	LINC02682
chr16	8635	70709803	70710303	1.09949	8.43332e-05	0.0173686	Astrocyte	117946	Intron (ENST00000568886.5/55697, intron 8 of 12)	VAC14
chr1	14535	94919552	94920052	0.942682	8.43429e-05	0.0125793	Astrocyte	14535	Intron (ENST00000394202.8/1266, intron 1 of 5)	CNN3
chr7	3487	26664971	26665471	1.66781	8.44105e-05	0.0188188	Astrocyte	273626	Distal Intergenic	LINC02860
chr9	9850	124163970	124164470	1.38061	8.44475e-05	0.0157531	Astrocyte	311518	Distal Intergenic	NEK6
chr11	1572	8291313	8291813	0.706653	8.45444e-05	0.0106308	Astrocyte	47253	Distal Intergenic	LMO1
chr4	896	3269431	3269931	0.970658	8.472e-05	0.0238186	Astrocyte	222081	3' UTR	MSANTD1
chr2	19081	196111996	196112496	1.19503	8.47252e-05	0.0184081	Astrocyte	174719	Distal Intergenic	DNAH7
chr6	3913	32087524	32088024	0.792017	8.47781e-05	0.0189175	Astrocyte	256817	Exon (ENST00000647633.1/7148, exon 7 of 45)	TNXB
chr1	7349	32998904	32999404	1.21426	8.48521e-05	0.0127514	Astrocyte	7349	Intron (ENST00000427524.1/ENST00000427524.1, intron 1 of 1)	AK2
chr5	10373	127292747	127293247	0.878538	8.48732e-05	0.00947808	Astrocyte	245591	Intron (ENST00000503335.7/84466, intron 1 of 24)	MEGF10
chr4	3609	25702687	25703187	0.741407	8.48934e-05	0.0269589	Astrocyte	224794	Distal Intergenic	SLC34A2
chr7	5368	39949282	39949782	0.664426	8.49297e-05	0.265286	Astrocyte	275507	Promoter	CDK13-DT
chr12	5560	51751580	51752080	0.827418	8.4969e-05	0.0351227	Astrocyte	69965	Promoter	SCN8A
chr4	6236	70892422	70892922	1.53632	8.49787e-05	0.0174666	Astrocyte	227421	Distal Intergenic	LOC124900711
chr4	5049	44726361	44726861	0.781384	8.50279e-05	0.128009	Astrocyte	226234	Promoter	GNPDA2
chr8	2767	22629294	22629794	0.577167	8.50839e-05	0.0171776	Astrocyte	289702	Exon (ENST00000521140.1/55909, exon 5 of 5)	BIN3
chr19	10293	49362553	49363053	1.42658	8.50926e-05	0.00638799	Astrocyte	153920	Promoter	DKKL1
chr19	3895	13010166	13010666	0.882658	8.51506e-05	0.0260083	Astrocyte	147522	Intron (ENST00000592199.6/4784, intron 1 of 10)	NFIX
chr3	12028	120350548	120351048	0.730402	8.52723e-05	0.00973549	Astrocyte	213037	Intron (ENST00000494869.2/100130701, intron 1 of 4)	BTNL12P
chr5	7834	93585931	93586431	1.28701	8.52736e-05	0.0375276	Astrocyte	243052	Promoter	NR2F1
chr10	924	6205242	6205742	1.03428	8.52796e-05	0.0132895	Astrocyte	30757	Intron (ENST00000379789.8/5209, intron 1 of 14)	PFKFB3
chr1	26473	223757279	223757779	1.53659	8.52882e-05	0.0202507	Astrocyte	26473	Promoter	CAPN2
chr20	321	1878984	1879484	0.916551	8.53551e-05	0.010707	Astrocyte	181039	Distal Intergenic	LOC102724545
chr14	1851	35998234	35998734	1.06665	8.53638e-05	0.0289169	Astrocyte	90278	Exon (ENST00000660969.2/ENST00000660969.2, exon 3 of 4)	LOC105370452
chr10	5693	59115605	59116105	1.77765	8.53854e-05	0.0185507	Astrocyte	35526	Distal Intergenic	PHYHIPL
chr11	2505	13273718	13274218	0.842852	8.53943e-05	0.0100388	Astrocyte	48186	Distal Intergenic	BMAL1
chr19	5714	19207048	19207548	0.992939	8.55413e-05	0.0118455	Astrocyte	149341	Distal Intergenic	NR2C2AP
chr16	7785	67150780	67151280	0.796727	8.56076e-05	0.0489891	Astrocyte	117096	Promoter	B3GNT9
chr7	15463	149850163	149850663	0.994797	8.56236e-05	0.0148527	Astrocyte	285602	Promoter	ZNF862
chr3	2474	16303309	16303809	1.54582	8.56372e-05	0.02202	Astrocyte	203483	3' UTR	RFTN1
chr1	9271	42961140	42961640	1.01472	8.57258e-05	0.0247792	Astrocyte	9271	Exon (ENST00000640236.1/ENST00000640236.1, exon 2 of 5)	SLC2A1-DT
chr17	15136	83195285	83195785	0.568183	8.58449e-05	0.00720483	Astrocyte	136285	Intron (ENST00000651869.1/101929650, intron 3 of 3)	LOC101929650
chr21	178	16071070	16071570	0.620858	8.59765e-05	0.0900274	Astrocyte	190145	Promoter	MIR99AHG
chr2	1140	9086831	9087331	0.924335	8.60691e-05	0.0147328	Astrocyte	156778	Distal Intergenic	LOC105373414
chr1	22325	186375159	186375659	0.797535	8.61362e-05	0.357414	Astrocyte	22325	Promoter	TPR
chr7	7271	67378075	67378575	0.507498	8.61541e-05	0.0143495	Astrocyte	277410	Distal Intergenic	LINC01372
chr4	7648	87524363	87524863	0.516336	8.62149e-05	0.00814885	Astrocyte	228833	Intron (ENST00000282470.11/8404, intron 1 of 10)	SPARCL1
chr11	5772	47107825	47108325	1.19601	8.62563e-05	0.0244645	Astrocyte	51453	Intron (ENST00000527784.5/79096, intron 2 of 7)	CSTPP1
chr1	60	1024933	1025433	0.50861	8.6364e-05	0.0245065	Astrocyte	60	Intron (ENST00000379370.7/375790, intron 2 of 35)	AGRN
chr17	9207	57487540	57488040	0.774702	8.64848e-05	0.0149309	Astrocyte	130356	Promoter	MSI2
chr11	4660	36376118	36376618	0.753618	8.64916e-05	0.0201119	Astrocyte	50341	Promoter	PRR5L
chr12	2659	16607893	16608393	0.571477	8.66528e-05	0.0212657	Astrocyte	67064	Promoter	LMO3
chr20	726	3783993	3784493	1.3305	8.6943e-05	0.0291214	Astrocyte	181444	3' UTR	CENPB
chr17	11237	72220178	72220678	0.723227	8.7023e-05	0.0074201	Astrocyte	132386	Promoter	SOX9-AS1
chr2	2142	16645793	16646293	0.702628	8.7097e-05	0.0120001	Astrocyte	157780	Intron (ENST00000445605.5/81553, intron 1 of 4)	CYRIA
chr20	8062	59820659	59821159	0.769659	8.71067e-05	0.0295151	Astrocyte	188780	Intron (ENST00000359926.7/116154, intron 8 of 12)	PHACTR3
chr17	11838	74749674	74750174	0.745325	8.73321e-05	0.0151991	Astrocyte	132987	Promoter	SLC9A3R1-AS1
chr18	5102	55997562	55998062	1.10856	8.73669e-05	0.0358775	Astrocyte	141394	Promoter	LINC01416
chr6	11177	117906911	117907411	0.738338	8.74066e-05	0.0831647	Astrocyte	264081	Promoter	SLC35F1
chr4	5573	54103751	54104251	1.06452	8.74977e-05	0.0235924	Astrocyte	226758	Intron (ENST00000507166.5/5156, intron 12 of 23)	GSX2
chr16	2621	11328445	11328945	0.7492	8.76721e-05	0.0102853	Astrocyte	111932	Intron (ENST00000649869.1/105371082, intron 1 of 2)	LOC105371082
chr1	476	2060021	2060521	1.39591	8.78482e-05	0.0256651	Astrocyte	476	Intron (ENST00000378567.8/5590, intron 4 of 17)	PRKCZ
chr17	539	1958467	1958967	0.514762	8.80105e-05	0.0104691	Astrocyte	121688	Intron (ENST00000331238.7/146760, intron 1 of 1)	LOC105371485
chr13	6500	100674061	100674561	0.655857	8.8022e-05	0.0897648	Astrocyte	86828	Promoter	TMTC4
chr6	6926	53347355	53347855	0.812528	8.80573e-05	0.0273746	Astrocyte	259830	Intron (ENST00000370918.8/60481, intron 1 of 8)	ELOVL5
chr2	11037	100819855	100820355	0.540969	8.81671e-05	0.0404817	Astrocyte	166675	Promoter	NPAS2
chr17	11841	74755526	74756026	0.503452	8.83181e-05	0.0101439	Astrocyte	132990	Intron (ENST00000262613.10/9368, intron 1 of 5)	NHERF1
chr14	6097	77105137	77105637	0.593655	8.83911e-05	0.0446644	Astrocyte	94524	Intron (ENST00000555437.5/85457, intron 1 of 2)	CIPC
chr8	4268	37075345	37075845	2.57232	8.86986e-05	0.027522	Astrocyte	291203	Distal Intergenic	LOC105379377
chrX	555	13853962	13854462	1.46661	8.87069e-05	0.0267582	Astrocyte	316654	Intron (ENST00000454189.7/2824, intron 1 of 6)	GPM6B
chr1	29477	244835619	244836119	0.760776	8.88138e-05	0.10347	Astrocyte	29477	Promoter	COX20
chr2	17498	174013502	174014002	1.62647	8.90922e-05	0.0282226	Astrocyte	173136	Distal Intergenic	LINC01960
chr3	17585	179027444	179027944	1.31766	8.91433e-05	0.0247435	Astrocyte	218594	Exon (ENST00000652290.1/124906307, exon 4 of 10)	ZMAT3
chr1	22915	200826943	200827443	0.805543	8.92598e-05	0.0165082	Astrocyte	22915	Intron (ENST00000358823.7/23271, intron 4 of 16)	CAMSAP2
chr18	5457	58840587	58841087	2.83572	8.92972e-05	0.0272851	Astrocyte	141749	Distal Intergenic	ZNF532
chr22	1533	25068029	25068529	0.583643	8.93343e-05	0.0193421	Astrocyte	195119	Promoter	KIAA1671
chr1	2557	10046291	10046791	0.799228	8.93815e-05	0.0109736	Astrocyte	2557	Intron (ENST00000253251.12/10277, intron 1 of 26)	UBE4B
chr7	10408	100463170	100463670	0.744815	8.94162e-05	0.0174621	Astrocyte	280547	Promoter	SPACDR
chr11	3605	22463678	22464178	2.03147	8.94267e-05	0.0260308	Astrocyte	49286	Intron (ENST00000653021.1/102723378, intron 2 of 2)	LINC01495
chr2	19314	197501251	197501751	1.33266	8.94386e-05	0.0248468	Astrocyte	174952	Promoter	HSPE1
chr2	4702	38377051	38377551	0.600785	8.94513e-05	0.136075	Astrocyte	160340	Promoter	ATL2
chr8	5850	55880464	55880964	0.935557	8.94687e-05	0.055547	Astrocyte	292785	Intron (ENST00000520220.6/4067, intron 1 of 12)	LYN
chr2	9703	85584154	85584654	0.665708	8.9748e-05	0.019347	Astrocyte	165341	Promoter	VAMP5
chr5	15440	167946227	167946727	1.23162	8.98497e-05	0.0311028	Astrocyte	250658	Intron (ENST00000520394.5/57451, intron 1 of 24)	TENM2
chr5	12610	141809818	141810318	0.880089	8.98685e-05	0.0286683	Astrocyte	247828	Distal Intergenic	LOC124901094
chr2	7248	60808457	60808957	0.71867	9.00136e-05	0.0185413	Astrocyte	162886	Distal Intergenic	PAPOLG
chr16	10715	85627044	85627544	1.74046	9.0644e-05	0.0159655	Astrocyte	120026	Intron (ENST00000637419.1/23199, intron 2 of 2)	GSE1
chr4	5821	56758969	56759469	1.46603	9.06584e-05	0.0224896	Astrocyte	227006	Distal Intergenic	SPINK2
chr5	3890	55601888	55602388	1.14336	9.07926e-05	0.0287168	Astrocyte	239108	Distal Intergenic	SLC38A9
chr2	18448	186589756	186590256	0.818606	9.09113e-05	0.135057	Astrocyte	174086	Promoter	ITGAV
chr5	373	3843554	3844054	1.68645	9.09492e-05	0.0247253	Astrocyte	235591	Distal Intergenic	LOC105374625
chr18	248	3448544	3449044	0.975471	9.11226e-05	0.0539207	Astrocyte	136540	Promoter	TGIF1
chr16	6468	56202471	56202971	0.678022	9.11533e-05	0.00512628	Astrocyte	115779	Intron (ENST00000675160.1/2775, intron 2 of 3)	GNAO1
chr17	14705	81992555	81993055	1.12674	9.12391e-05	0.0156263	Astrocyte	135854	Intron (ENST00000581484.5/79058, intron 4 of 6)	ASPSCR1
chr10	212	947205	947705	1.10757	9.12441e-05	0.0187201	Astrocyte	30045	Distal Intergenic	LARP4B-DT
chr2	1148	9110341	9110841	1.39684	9.13691e-05	0.0134502	Astrocyte	156786	Promoter	LOC105373416
chr14	1654	34274680	34275180	0.727103	9.1797e-05	0.00751307	Astrocyte	90081	Intron (ENST00000551935.5/102724945, intron 1 of 4)	LOC102724945
chr7	14751	141649237	141649737	1.27274	9.18081e-05	0.0319185	Astrocyte	284890	Promoter	AGK
chr17	10192	63831733	63832233	1.54324	9.19173e-05	0.0241496	Astrocyte	131341	Promoter	PSMC5
chr22	6413	46113514	46114014	1.12213	9.21022e-05	0.0245763	Astrocyte	199999	Promoter	MIR4763
chr10	5395	51422537	51423037	0.500198	9.21609e-05	0.0123068	Astrocyte	35228	Intron (ENST00000401604.8/5592, intron 2 of 17)	PRKG1
chr12	3643	29782951	29783451	0.872791	9.22457e-05	0.0432828	Astrocyte	68048	Promoter	TMTC1
chr13	3654	51230452	51230952	1.03898	9.22627e-05	0.0241479	Astrocyte	83982	Intron (ENST00000615498.4/220108, intron 1 of 2)	FAM124A
chr15	6664	75672894	75673394	0.859296	9.24216e-05	0.0239925	Astrocyte	105693	Distal Intergenic	SNX33
chr4	11989	158192458	158192958	1.02913	9.28675e-05	0.0314649	Astrocyte	233174	Intron (ENST00000509463.5/285505, intron 2 of 2)	TMEM144
chr12	9382	92503300	92503800	1.21964	9.29058e-05	0.0204314	Astrocyte	73787	Distal Intergenic	LINC02397
chr19	893	2053964	2054464	1.21229	9.29123e-05	0.0200589	Astrocyte	144520	Distal Intergenic	MKNK2
chr1	22941	200981148	200981648	1.13513	9.29258e-05	0.0300914	Astrocyte	22941	Intron (ENST00000332129.6/23046, intron 27 of 33)	KIF21B
chr12	6611	57141968	57142468	1.28456	9.31723e-05	0.0205935	Astrocyte	71016	Intron (ENST00000243077.8/4035, intron 3 of 88)	LRP1-AS
chr7	14044	137304016	137304516	1.53606	9.34038e-05	0.0319886	Astrocyte	284183	Intron (ENST00000348225.7/5764, intron 1 of 4)	LOC105375527
chr5	2863	36181826	36182326	0.645303	9.34346e-05	0.0144296	Astrocyte	238081	3' UTR	SKP2
chr7	2806	21773306	21773806	1.10329	9.35297e-05	0.0385635	Astrocyte	272945	Exon (ENST00000409508.8/8701, exon 56 of 82)	DNAH11
chr22	4662	39404596	39405096	0.893937	9.35838e-05	0.0209255	Astrocyte	198248	Intron (ENST00000216160.11/10454, intron 1 of 10)	TAB1
chr17	11451	73284728	73285228	0.717793	9.36303e-05	0.0107634	Astrocyte	132600	3' UTR	CPSF4L
chr1	25931	216926611	216927111	0.838879	9.3652e-05	0.0231588	Astrocyte	25931	Intron (ENST00000366940.6/2104, intron 3 of 8)	ESRRG
chr1	11182	56562161	56562661	1.79531	9.38382e-05	0.0254291	Astrocyte	11182	Intron (ENST00000461655.1/8613, intron 2 of 3)	PLPP3
chr1	18830	157033480	157033980	0.797455	9.39989e-05	0.0140105	Astrocyte	18830	Intron (ENST00000715595.1/9826, intron 1 of 40)	ARHGEF11
chr3	15614	152623310	152623810	2.44284	9.40876e-05	0.0413046	Astrocyte	216623	Distal Intergenic	LOC102724289
chr1	18818	156920339	156920839	0.930701	9.41385e-05	0.0275921	Astrocyte	18818	Promoter	LRRC71
chr17	11859	74770660	74771160	0.730113	9.44438e-05	0.020612	Astrocyte	133008	3' UTR	NAT9
chr3	19546	194298492	194298992	1.47358	9.46136e-05	0.0289582	Astrocyte	220555	Intron (ENST00000670716.1/100131551, intron 3 of 3)	LINC00887
chr4	2804	16208174	16208674	1.58466	9.4679e-05	0.0167234	Astrocyte	223989	Intron (ENST00000505317.1/202018, intron 1 of 1)	TAPT1
chr17	2751	15501989	15502489	0.758775	9.47147e-05	0.0155264	Astrocyte	123900	3' UTR	CDRT4
chr18	7087	78996919	78997419	1.65018	9.48639e-05	0.0164951	Astrocyte	143379	3' UTR	SALL3
chr4	5108	46388587	46389087	0.791794	9.51023e-05	0.0166726	Astrocyte	226293	Promoter	GABRA2
chr5	10935	132783148	132783648	1.39286	9.51824e-05	0.0153644	Astrocyte	246153	Intron (ENST00000371493.7/23176, intron 1 of 3)	SEPTIN8
chr17	4380	28700855	28701355	0.633664	9.52266e-05	0.00825356	Astrocyte	125529	Exon (ENST00000347486.8/6830, exon 37 of 38)	SUPT6H
chr16	3625	19323908	19324408	1.4272	9.52621e-05	0.0146588	Astrocyte	112936	Distal Intergenic	LINC02858
chr11	2775	15849265	15849765	0.709933	9.53647e-05	0.0114192	Astrocyte	48456	Distal Intergenic	LINC02682
chr6	11489	122752459	122752959	1.98427	9.54098e-05	0.0184691	Astrocyte	264393	Distal Intergenic	FABP7
chr18	2205	25187471	25187971	0.584954	9.54792e-05	0.0151259	Astrocyte	138497	Intron (ENST00000361524.8/25925, intron 5 of 7)	LOC124904270
chr3	3152	23991063	23991563	0.523349	9.57661e-05	0.0125921	Astrocyte	204161	Distal Intergenic	NR1D2
chr1	6378	28079168	28079668	0.90883	9.58096e-05	0.00890386	Astrocyte	6378	Intron (ENST00000373871.8/2140, intron 1 of 17)	EYA3
chr7	6165	47427971	47428471	1.53489	9.61402e-05	0.0224681	Astrocyte	276304	Exon (ENST00000705350.1/64759, exon 9 of 31)	TNS3
chr3	8668	66488900	66489400	0.578502	9.61723e-05	0.0045735	Astrocyte	209677	Intron (ENST00000498287.5/26018, intron 1 of 5)	LRIG1
chr5	9083	112575298	112575798	1.11332	9.6189e-05	0.012104	Astrocyte	244301	Distal Intergenic	LINC02200
chr6	16322	164150043	164150543	0.963486	9.62162e-05	0.0187485	Astrocyte	269226	Exon (ENST00000655888.1/ENST00000655888.1, exon 1 of 2)	LOC124901499
chr12	11054	107441864	107442364	1.67163	9.6232e-05	0.0135974	Astrocyte	75459	Intron (ENST00000420571.6/121551, intron 1 of 14)	LOC124900324
chr14	3052	55051902	55052402	0.50322	9.63932e-05	0.0734348	Astrocyte	91479	Promoter	MAPK1IP1L
chr6	7548	68711512	68712012	1.70485	9.64204e-05	0.0226973	Astrocyte	260452	Intron (ENST00000370598.6/577, intron 3 of 31)	ADGRB3
chr8	10292	115778284	115778784	1.07605	9.66707e-05	0.0180705	Astrocyte	297227	Intron (ENST00000422939.1/7227, intron 1 of 4)	TRPS1
chr15	4030	58516999	58517499	0.746701	9.68737e-05	0.0139202	Astrocyte	103059	Intron (ENST00000356113.10/3990, intron 3 of 10)	LIPC-AS1
chr10	930	6215328	6215828	1.64105	9.69709e-05	0.0239508	Astrocyte	30763	Intron (ENST00000379789.8/5209, intron 3 of 14)	PFKFB3
chr16	3389	17294155	17294655	0.82554	9.70471e-05	0.0114644	Astrocyte	112700	Intron (ENST00000261381.7/64131, intron 2 of 11)	XYLT1
chr19	3598	11495316	11495816	1.98563	9.72984e-05	0.0204343	Astrocyte	147225	Promoter	MIR7974
chr4	11702	154516281	154516781	0.76907	9.77272e-05	0.0259323	Astrocyte	232887	Distal Intergenic	PLRG1
chr2	12080	109275191	109275691	1.1163	9.79113e-05	0.0157503	Astrocyte	167718	Intron (ENST00000309415.8/344558, intron 1 of 9)	MIR4266
chr17	365	1495207	1495707	1.2653	9.79961e-05	0.0195793	Astrocyte	121514	3' UTR	INPP5K
chr7	1534	5554882	5555382	0.613189	9.8015e-05	0.0566039	Astrocyte	271673	Intron (ENST00000675515.1/60, intron 1 of 5)	ACTB
chr16	507	988432	988932	0.903194	9.80736e-05	0.0269563	Astrocyte	109818	Distal Intergenic	SOX8
chr12	8640	79690797	79691297	0.850079	9.8244e-05	0.0518566	Astrocyte	73045	Promoter	PAWR
chr13	2755	44218908	44219408	1.6081	9.82794e-05	0.0279488	Astrocyte	83083	Intron (ENST00000437867.6/101929212, intron 2 of 2)	MIR8079
chr5	195	1017706	1018206	1.2257	9.83042e-05	0.0170922	Astrocyte	235413	Intron (ENST00000296849.10/85409, intron 3 of 9)	NKD2
chr6	10901	113732472	113732972	1.0575	9.83532e-05	0.0480789	Astrocyte	263805	Distal Intergenic	LINC02541
chr22	6386	46090042	46090542	0.987889	9.83646e-05	0.0227068	Astrocyte	199972	Promoter	MIR3619
chr12	4901	48979863	48980363	1.0299	9.83805e-05	0.0215382	Astrocyte	69306	Intron (ENST00000293549.4/7471, intron 2 of 3)	WNT1
chr11	2853	16806666	16807166	0.531103	9.84034e-05	0.0155524	Astrocyte	48534	Exon (ENST00000636113.1/144100, exon 3 of 13)	PLEKHA7
chr18	1358	11979962	11980462	1.22019	9.841e-05	0.0183284	Astrocyte	137650	Promoter	IMPA2
chrX	1142	25003906	25004406	0.853676	9.84936e-05	0.0122642	Astrocyte	317241	3' UTR	ARX
chr1	17685	151832479	151832979	0.575367	9.85017e-05	0.0160719	Astrocyte	17685	Promoter	RORC
chr6	13639	144283841	144284341	1.40517	9.8513e-05	0.0151058	Astrocyte	266543	Promoter	UTRN
chr6	12763	136037320	136037820	1.41833	9.85312e-05	0.0210604	Astrocyte	265667	Promoter	PDE7B
chr22	6650	47053780	47054280	1.43775	9.85426e-05	0.0251203	Astrocyte	200236	Intron (ENST00000380995.5/25771, intron 12 of 13)	LOC124905139
chr14	5225	72780323	72780823	0.895771	9.86847e-05	0.00878231	Astrocyte	93652	Intron (ENST00000556509.6/8110, intron 1 of 10)	DPF3
chr12	9747	95446455	95446955	1.66491	9.87362e-05	0.0262081	Astrocyte	74152	Distal Intergenic	LOC107984545
chr10	11833	103502725	103503225	1.15902	9.87846e-05	0.0286102	Astrocyte	41666	Intron (ENST00000369780.9/9148, intron 1 of 5)	NEURL1
chr4	12781	170016665	170017165	1.20913	9.88617e-05	0.0143741	Astrocyte	233966	Intron (ENST00000512698.1/9848, intron 1 of 1)	MFAP3L
chr13	1002	28564800	28565300	1.80826	9.89041e-05	0.0310512	Astrocyte	81330	Distal Intergenic	FLT1
chr19	4582	15304071	15304571	0.64665	9.90187e-05	0.00992308	Astrocyte	148209	Intron (ENST00000679869.1/23476, intron 1 of 19)	BRD4
chr9	1189	13971990	13972490	0.769446	9.90187e-05	0.016312	Astrocyte	302857	Distal Intergenic	LINC00583
chr8	721	5617514	5618014	0.619307	9.91521e-05	0.0210008	Astrocyte	287656	Distal Intergenic	LOC124902045
chr1	24842	207844065	207844565	0.941548	9.9239e-05	0.0123757	Astrocyte	24842	Intron (ENST00000710901.1/100128537, intron 2 of 5)	MIR29B2CHG
chr6	10887	113611710	113612210	1.32119	9.9239e-05	0.0228718	Astrocyte	263791	Distal Intergenic	LINC02541
chr7	12360	121676163	121676663	1.2161	9.92527e-05	0.0150922	Astrocyte	282499	Intron (ENST00000432702.2/ENST00000432702.2, intron 1 of 3)	LOC124901737
chr1	974	3173089	3173589	0.851787	9.92783e-05	0.0156987	Astrocyte	974	Intron (ENST00000511072.5/63976, intron 1 of 15)	MIR4251
chr2	1346	10038490	10038990	0.831564	9.93115e-05	0.00855036	Astrocyte	156984	Distal Intergenic	KLF11
chr18	1361	11981982	11982482	0.553029	9.94486e-05	0.0138062	Astrocyte	137653	Promoter	IMPA2
chr13	6326	99384333	99384833	1.02392	9.94731e-05	0.0308904	Astrocyte	86654	Intron (ENST00000355700.9/337867, intron 4 of 4)	UBAC2
chr7	3812	29091722	29092222	1.25258	9.94887e-05	0.0134355	Astrocyte	273951	Intron (ENST00000265394.10/54504, intron 6 of 12)	CPVL
chr22	2999	32843140	32843640	0.832808	9.96793e-05	0.0113908	Astrocyte	196585	Intron (ENST00000358763.7/8224, intron 6 of 13)	SYN3
chrX	4753	153764440	153764940	0.588517	9.97505e-05	0.0299063	Astrocyte	320852	Promoter	PLXNB3
chr8	7633	80065826	80066326	0.702533	9.97961e-05	0.0373974	Astrocyte	294568	Promoter	TPD52
chr1	4103	17606779	17607279	0.863618	9.99052e-05	0.0155194	Astrocyte	4103	Intron (ENST00000361221.8/55160, intron 6 of 28)	ARHGEF10L
chr14	9749	103110436	103110936	1.0123	9.99735e-05	0.0174772	Astrocyte	98176	3' UTR	EXOC3L4
chr15	9493	93066878	93067378	1.31387	0.000100032	0.0139136	Astrocyte	108522	Intron (ENST00000329082.12/56963, intron 2 of 3)	RGMA
chr1	4786	20555223	20555723	0.949224	0.000100164	0.0296693	Astrocyte	4786	Downstream (<=300bp)	FAM43B
chr17	11843	74756794	74757294	0.600785	0.000100207	0.00674721	Astrocyte	132992	Intron (ENST00000262613.10/9368, intron 1 of 5)	NHERF1
chr18	6751	76565112	76565612	1.40793	0.00010037	0.0265578	Astrocyte	143043	Intron (ENST00000670618.1/400660, intron 1 of 2)	LINC00908
chr10	10309	94053486	94053986	0.891091	0.000100441	0.0147999	Astrocyte	40142	Intron (ENST00000371380.8/51196, intron 2 of 32)	PLCE1
chr9	10351	127057923	127058423	0.791523	0.000100549	0.0213348	Astrocyte	312019	Intron (ENST00000424082.6/9649, intron 7 of 17)	RALGPS1
chr7	12379	121874304	121874804	1.20143	0.000100591	0.0236038	Astrocyte	282518	Intron (ENST00000651065.1/5803, intron 1 of 30)	PTPRZ1
chr9	12970	134534171	134534671	0.633078	0.000100622	0.0235555	Astrocyte	314638	Intron (ENST00000435284.2/100506532, intron 1 of 1)	LOC100506532
chrX	366	10619535	10620035	0.639528	0.000100833	0.0112485	Astrocyte	316465	Promoter	MID1
chr12	11015	106978115	106978615	0.945865	0.000100932	0.014196	Astrocyte	75420	Exon (ENST00000548806.1/ENST00000548806.1, exon 2 of 2)	MTERF2
chr17	11460	73302527	73303027	1.46621	0.000101045	0.00807063	Astrocyte	132609	Intron (ENST00000335793.4/23580, intron 1 of 1)	CDC42EP4
chr2	11434	104215464	104215964	1.49357	0.000101088	0.00995368	Astrocyte	167072	Distal Intergenic	LOC105373522
chr11	7284	62909061	62909561	0.603369	0.000101172	0.0178927	Astrocyte	52965	Promoter	LOC124902683
chr1	14520	94854856	94855356	0.99358	0.000101464	0.024768	Astrocyte	14520	Promoter	SLC44A3-AS1
chr1	26018	218426216	218426716	1.55954	0.000101688	0.0268708	Astrocyte	26018	Intron (ENST00000366930.9/7042, intron 2 of 6)	TGFB2
chr7	1001	2729921	2730421	0.627775	0.000101908	0.0415546	Astrocyte	271140	3' UTR	AMZ1
chr3	45	308819	309319	1.009	0.000101976	0.0342295	Astrocyte	201054	Exon (ENST00000426177.1/ENST00000426177.1, exon 1 of 1)	CHL1
chr3	18722	186186711	186187211	0.542738	0.000102103	0.00603819	Astrocyte	219731	Intron (ENST00000265022.8/1608, intron 22 of 24)	ETV5
chr5	1156	10761024	10761524	0.743582	0.00010212	0.127443	Astrocyte	236374	Promoter	DAP-DT
chr2	8225	69798333	69798833	1.42913	0.000102206	0.0209184	Astrocyte	163863	Promoter	SMANTIS
chr5	5538	72242693	72243193	0.910405	0.000102581	0.0223307	Astrocyte	240756	Intron (ENST00000694990.1/23107, intron 5 of 11)	MRPS27
chr16	5855	49787771	49788271	1.94332	0.000102628	0.0139361	Astrocyte	115166	Intron (ENST00000561648.5/23090, intron 3 of 8)	ZNF423
chr2	11510	104702016	104702516	0.948971	0.000102737	0.0344198	Astrocyte	167148	Promoter	LOC101927383
chr16	3754	19839598	19840098	1.17258	0.000102803	0.00743701	Astrocyte	113065	Intron (ENST00000308214.13/124152, intron 7 of 7)	IQCK
chr7	3126	24477761	24478261	1.77623	0.000102865	0.0172599	Astrocyte	273265	Distal Intergenic	LOC107986777
chr11	355	898484	898984	1.4044	0.000102913	0.0254471	Astrocyte	46036	Intron (ENST00000429789.6/66005, intron 7 of 11)	CHID1
chr7	916	2613696	2614196	0.900393	0.000102937	0.0317497	Astrocyte	271055	3' UTR	LOC107986760
chr1	16270	113657454	113657954	1.44113	0.000103906	0.0185841	Astrocyte	16270	Intron (ENST00000307546.14/260425, intron 15 of 20)	PHTF1
chr22	692	20280096	20280596	0.552132	0.000103968	0.0151082	Astrocyte	194278	Intron (ENST00000474642.1/65078, intron 1 of 2)	RTN4R
chr5	5109	67182259	67182759	0.692768	0.00010406	0.0181862	Astrocyte	240327	3' UTR	CD180
chr6	2438	18596192	18596692	0.504246	0.000104125	0.0175406	Astrocyte	255342	Intron (ENST00000637804.1/105374956, intron 4 of 5)	MIR548A1
chr8	7308	73694877	73695377	1.45189	0.000104152	0.0406382	Astrocyte	294243	Intron (ENST00000518502.5/27067, intron 3 of 5)	STAU2
chr2	18655	190180106	190180606	0.699434	0.000104223	0.0512222	Astrocyte	174293	Promoter	C2orf88
chr8	4344	37736239	37736739	0.50163	0.000104749	0.141415	Astrocyte	291279	Promoter	ERLIN2
chr15	7076	77986943	77987443	0.601469	0.000104999	0.0117565	Astrocyte	106105	Exon (ENST00000566116.1/ENST00000566116.1, exon 10 of 15)	TBC1D2B
chr2	23900	236715457	236715957	0.95792	0.000105061	0.00982864	Astrocyte	179538	Distal Intergenic	ACKR3
chr2	13554	127576250	127576750	1.35925	0.000105343	0.0391394	Astrocyte	169192	Exon (ENST00000409816.8/4648, exon 8 of 48)	MYO7B
chr1	26575	224503542	224504042	0.860529	0.000105391	0.0618314	Astrocyte	26575	Intron (ENST00000471578.5/149111, intron 1 of 5)	CNIH3
chr18	2801	34661443	34661943	0.568147	0.000105431	0.0126792	Astrocyte	139093	Intron (ENST00000283365.14/1837, intron 1 of 19)	DTNA
chr1	4354	18947054	18947554	0.87252	0.000105578	0.0147696	Astrocyte	4354	Intron (ENST00000455833.7/126917, intron 1 of 8)	IFFO2
chr18	2939	35355019	35355519	0.998321	0.000105677	0.0560111	Astrocyte	139231	Distal Intergenic	ZNF24
chr3	7233	53842685	53843185	0.535396	0.000105775	0.0336772	Astrocyte	208242	Intron (ENST00000315251.11/55349, intron 1 of 8)	CHDH
chr12	9116	89353460	89353960	0.662648	0.000105934	0.102485	Astrocyte	73521	Promoter	LOC124902981
chr11	2802	16111344	16111844	0.992474	0.000105989	0.0055496	Astrocyte	48483	Promoter	SOX6
chr14	6096	77104354	77104854	0.700676	0.000106284	0.0160533	Astrocyte	94523	Intron (ENST00000555437.5/85457, intron 1 of 2)	CIPC
chr8	7840	81401172	81401672	1.68778	0.000106485	0.0442294	Astrocyte	294775	Distal Intergenic	PMP2
chr4	8436	99723449	99723949	0.928085	0.000106688	0.0234604	Astrocyte	229621	Distal Intergenic	C4orf54
chr10	6423	63630026	63630526	0.734025	0.000106734	0.130996	Astrocyte	36256	Promoter	LOC101929846
chr6	16087	163445390	163445890	1.28027	0.000107263	0.0151388	Astrocyte	268991	Intron (ENST00000545607.5/9444, intron 1 of 6)	QKI
chr8	6622	64372980	64373480	1.01638	0.000107278	0.10311	Astrocyte	293557	Promoter	MIR124-2HG
chr1	21815	182351808	182352308	0.684405	0.000107418	0.00829894	Astrocyte	21815	Distal Intergenic	LINC01344
chr17	11185	71830672	71831172	0.540045	0.000107504	0.0124111	Astrocyte	132334	Intron (ENST00000715471.1/107985015, intron 4 of 4)	LOC107985015
chr14	9590	102474882	102475382	0.902309	0.000107599	0.0287566	Astrocyte	98017	Intron (ENST00000359520.12/9895, intron 17 of 19)	TECPR2
chr17	13602	79114350	79114850	0.737306	0.000107627	0.011862	Astrocyte	134751	Intron (ENST00000583458.5/146713, intron 4 of 13)	RBFOX3
chr8	9087	100432479	100432979	0.540445	0.00010765	0.0274032	Astrocyte	296022	Promoter	LOC124901990
chr9	8127	112486565	112487065	0.543391	0.000107654	0.0678164	Astrocyte	309795	Promoter	HSDL2-AS1
chr8	6816	66445480	66445980	1.37324	0.000107691	0.0364081	Astrocyte	293751	Intron (ENST00000422166.5/137872, intron 5 of 7)	ADHFE1
chr5	170	926791	927291	0.975385	0.000107722	0.0267898	Astrocyte	235388	Distal Intergenic	TRIP13
chr2	10124	95040493	95040993	0.674712	0.000107789	0.0170309	Astrocyte	165762	Intron (ENST00000349807.3/4118, intron 1 of 1)	MAL-AS1
chr2	164	1816123	1816623	0.687725	0.00010802	0.0195047	Astrocyte	155802	3' UTR	MYT1L
chr3	7411	55623491	55623991	0.97094	0.000108023	0.0121917	Astrocyte	208420	Intron (ENST00000487287.1/26059, intron 3 of 3)	ERC2
chr14	9607	102509038	102509538	0.578863	0.000108302	0.0394188	Astrocyte	98034	Promoter	ANKRD9
chr11	6973	61815132	61815632	0.516405	0.000108388	0.134666	Astrocyte	52654	Promoter	FADS1
chr7	13957	135761598	135762098	1.5453	0.000108456	0.0322849	Astrocyte	284096	Distal Intergenic	FAM180A
chr4	8294	98509500	98510000	1.00351	0.000108775	0.0220305	Astrocyte	229479	Exon (ENST00000505408.1/ENST00000505408.1, exon 4 of 4)	TSPAN5
chr15	5896	71386915	71387415	0.523505	0.000108841	0.00302291	Astrocyte	104925	Intron (ENST00000355327.7/79875, intron 6 of 17)	THSD4
chr6	13019	137866835	137867335	0.500536	0.000108918	0.0866582	Astrocyte	265923	Promoter	TNFAIP3
chr20	7712	57672148	57672648	0.907494	0.000109137	0.0224427	Astrocyte	188430	Intron (ENST00000265626.8/56937, intron 1 of 3)	PMEPA1
chr4	751	2805247	2805747	0.645998	0.000109202	0.00996291	Astrocyte	221936	Intron (ENST00000714405.1/6452, intron 1 of 11)	SH3BP2
chr8	12924	138800350	138800850	1.23724	0.000109204	0.0133349	Astrocyte	299859	Intron (ENST00000303045.11/169044, intron 11 of 64)	COL22A1
chr17	10795	67492117	67492617	0.75245	0.000109285	0.0112686	Astrocyte	131944	Intron (ENST00000580974.6/26207, intron 1 of 9)	MIR548D2
chr18	6611	75205351	75205851	1.30206	0.000109287	0.0253377	Astrocyte	142903	Promoter	PTGR3
chr9	6270	95025630	95026130	0.718714	0.000109337	0.0198686	Astrocyte	307938	Intron (ENST00000479161.5/84909, intron 9 of 10)	AOPEP
chr5	12211	139795058	139795558	0.666593	0.000109376	0.0196564	Astrocyte	247429	Promoter	PSD2
chr10	10292	93815529	93816029	0.511707	0.000109407	0.0112167	Astrocyte	40125	Distal Intergenic	LGI1
chr9	9746	123473138	123473638	0.595291	0.000109457	0.0182868	Astrocyte	311414	Intron (ENST00000473039.5/57706, intron 11 of 17)	DENND1A
chr1	6536	29133516	29134016	1.15512	0.000109531	0.0276608	Astrocyte	6536	Distal Intergenic	TMEM200B
chr12	6310	55709681	55710181	1.61923	0.000109551	0.0195654	Astrocyte	70715	Exon (ENST00000702142.1/ENST00000702142.1, exon 1 of 1)	ITGA7
chr5	10938	132789578	132790078	1.21205	0.000109962	0.0179966	Astrocyte	246156	Intron (ENST00000371493.7/23176, intron 1 of 3)	SEPTIN8
chr10	2795	21495092	21495592	0.906501	0.000110077	0.0304052	Astrocyte	32628	Exon (ENST00000658000.1/399726, exon 2 of 2)	MIR1915
chr13	7588	112070229	112070729	1.2534	0.00011022	0.0151095	Astrocyte	87916	3' UTR	SOX1
chr2	5728	46491111	46491611	0.518672	0.000110222	0.0119	Astrocyte	161366	Intron (ENST00000517716.2/124906002, intron 2 of 3)	TMEM247
chr2	11547	104843460	104843960	0.581715	0.000110344	0.0445785	Astrocyte	167185	Promoter	PANTR1
chr12	1556	8781397	8781897	1.07196	0.000110368	0.017159	Astrocyte	65961	Intron (ENST00000544257.5/57494, intron 8 of 8)	RIMKLB
chr3	11447	114623408	114623908	1.14726	0.000110393	0.0160665	Astrocyte	212456	Promoter	ZBTB20
chrX	2780	74420559	74421059	0.580571	0.000110412	0.0450176	Astrocyte	318879	Promoter	SLC16A2
chr16	1615	4661684	4662184	1.18773	0.00011046	0.0298652	Astrocyte	110926	Intron (ENST00000415496.5/23295, intron 5 of 15)	MGRN1
chr6	14522	152571248	152571748	1.04954	0.0001107	0.0123888	Astrocyte	267426	Intron (ENST00000423061.6/23345, intron 2 of 145)	SYNE1
chr9	6438	96031508	96032008	0.96226	0.000110758	0.0159408	Astrocyte	308106	Intron (ENST00000670016.1/375748, intron 19 of 20)	LOC105376159
chr3	18935	187367358	187367858	1.58298	0.000110764	0.0279774	Astrocyte	219944	Promoter	RTP4
chr3	18870	186977199	186977699	1.01414	0.000110787	0.0627868	Astrocyte	219879	Intron (ENST00000427315.5/6480, intron 1 of 3)	ST6GAL1
chr12	8658	79935626	79936126	0.813963	0.000111027	0.0380801	Astrocyte	73063	Promoter	PPP1R12A
chr4	1736	7208115	7208615	1.04729	0.000111064	0.0114583	Astrocyte	222921	Intron (ENST00000507866.6/57537, intron 1 of 26)	SORCS2
chr14	972	28760417	28760917	0.74755	0.000111233	0.0249971	Astrocyte	89399	Intron (ENST00000658593.1/103695363, intron 1 of 3)	FOXG1-AS1
chr18	1212	10453659	10454159	1.05666	0.000111424	0.0461874	Astrocyte	137504	Promoter	APCDD1
chr10	11298	101052240	101052740	1.93622	0.000111504	0.0209604	Astrocyte	41131	Distal Intergenic	KAZALD1
chr13	462	24214839	24215339	0.717584	0.000111534	0.0147276	Astrocyte	80790	Intron (ENST00000382141.4/221178, intron 3 of 15)	SPATA13
chr15	4874	65069018	65069518	1.22675	0.000111786	0.0117726	Astrocyte	103903	Promoter	RASL12
chr6	5606	41546859	41547359	0.50592	0.000112017	0.0238307	Astrocyte	258510	Promoter	FOXP4-AS1
chr6	2557	21199742	21200242	1.43068	0.000112145	0.0283026	Astrocyte	255461	Promoter	CDKAL1
chr14	3966	64611741	64612241	0.855721	0.000112186	0.0109411	Astrocyte	92393	Distal Intergenic	PPP1R36
chr8	6028	58066499	58066999	1.66855	0.000112278	0.0268788	Astrocyte	292963	Intron (ENST00000519262.6/90362, intron 2 of 3)	FAM110B
chr19	5181	17947707	17948207	0.500047	0.000112281	0.0792253	Astrocyte	148808	Distal Intergenic	KCNN1
chr20	2530	19987085	19987585	1.26615	0.000112481	0.00809065	Astrocyte	183248	Intron (ENST00000440354.2/54453, intron 4 of 7)	NAA20
chr18	6410	73748957	73749457	1.10962	0.000112544	0.0189383	Astrocyte	142702	Distal Intergenic	LOC105372190
chr5	4316	59125256	59125756	1.65417	0.000112566	0.0192995	Astrocyte	239534	Intron (ENST00000405053.7/5144, intron 5 of 5)	PDE4D
chr6	9809	105753491	105753991	1.20201	0.000112664	0.0288978	Astrocyte	262713	Intron (ENST00000644129.1/105377923, intron 3 of 3)	LINC02836
chr7	3189	24808826	24809326	0.88026	0.000113004	0.0146473	Astrocyte	273328	Intron (ENST00000487020.5/26031, intron 2 of 3)	OSBPL3
chr7	6790	55044333	55044833	1.35046	0.000113146	0.0157427	Astrocyte	276929	Exon (ENST00000459688.2/1956, exon 2 of 2)	EGFR
chr2	12294	111899587	111900087	0.661575	0.000113498	0.013851	Astrocyte	167932	Intron (ENST00000409780.5/10461, intron 1 of 17)	MERTK
chr9	6189	94825480	94825980	1.54697	0.000113548	0.0261121	Astrocyte	307857	Intron (ENST00000297979.9/84909, intron 5 of 14)	MIR2278
chr3	14719	141241586	141242086	0.630592	0.000113564	0.0216925	Astrocyte	215728	Intron (ENST00000505013.5/92370, intron 1 of 4)	PXYLP1
chr4	1731	7198104	7198604	1.14659	0.000113641	0.0164434	Astrocyte	222916	Intron (ENST00000507866.6/57537, intron 1 of 26)	SORCS2
chr18	42	476057	476557	1.02584	0.000113648	0.0166419	Astrocyte	136334	Intron (ENST00000400256.5/81035, intron 2 of 9)	COLEC12
chr15	2588	43794184	43794684	1.26816	0.000113664	0.00830132	Astrocyte	101617	Promoter	MIR1282
chr8	8010	85995124	85995624	2.08146	0.000113766	0.0289118	Astrocyte	294945	Intron (ENST00000521564.1/ENST00000521564.1, intron 1 of 3)	LOC107986954
chr19	9906	48113144	48113644	0.628764	0.000113789	0.0108225	Astrocyte	153533	Distal Intergenic	PLA2G4C
chr6	13611	144008152	144008652	0.898497	0.000113876	0.0412047	Astrocyte	266515	Promoter	PLAGL1
chr15	6214	73927508	73928008	0.616994	0.000113921	0.0145356	Astrocyte	105243	Promoter	LOXL1-AS1
chr15	9482	93046319	93046819	2.10699	0.000113923	0.0111457	Astrocyte	108511	Intron (ENST00000329082.12/56963, intron 3 of 3)	RGMA
chr3	13779	131796564	131797064	1.57331	0.000114038	0.0211094	Astrocyte	214788	Intron (ENST00000617767.5/131034, intron 2 of 15)	CPNE4
chr5	299	1594309	1594809	0.58466	0.000114092	0.075095	Astrocyte	235517	Promoter	SDHAP3
chr17	6532	40098608	40099108	0.501125	0.000114139	0.0266075	Astrocyte	127681	Intron (ENST00000246672.4/9572, intron 1 of 7)	NR1D1
chr16	1562	4520905	4521405	1.35183	0.00011415	0.0117438	Astrocyte	110873	Intron (ENST00000567695.6/29965, intron 1 of 5)	CDIP1
chr2	20292	207258647	207259147	0.80489	0.000114151	0.0308538	Astrocyte	175930	Promoter	LINC01802
chr6	17112	170010787	170011287	0.995028	0.000114208	0.0152455	Astrocyte	270016	Distal Intergenic	LOC101929614
chr5	10272	126442854	126443354	1.48258	0.000114221	0.0234868	Astrocyte	245490	Intron (ENST00000513040.5/65983, intron 1 of 13)	GRAMD2B
chr21	1497	33071864	33072364	1.32932	0.000114572	0.0299558	Astrocyte	191464	3' UTR	OLIG1
chr19	9837	47661204	47661704	0.991666	0.000114609	0.0126994	Astrocyte	153464	Exon (ENST00000624169.1/ENST00000624169.1, exon 1 of 1)	BICRA
chr16	4139	23298051	23298551	1.32209	0.000114723	0.00684867	Astrocyte	113450	Intron (ENST00000569789.1/6338, intron 2 of 3)	SCNN1B
chr2	11555	104848834	104849334	0.543241	0.00011476	0.0163026	Astrocyte	167193	Intron (ENST00000686273.1/100506421, intron 1 of 2)	PANTR1
chr2	16126	158760819	158761319	1.28681	0.000114788	0.0252348	Astrocyte	171764	Distal Intergenic	PKP4-AS1
chr18	3738	45008936	45009436	1.78726	0.000114833	0.0408394	Astrocyte	140030	Intron (ENST00000677699.1/26040, intron 4 of 4)	MIR4319
chr7	11322	107262814	107263314	1.23175	0.000114933	0.0261135	Astrocyte	281461	Intron (ENST00000297135.9/10466, intron 14 of 21)	COG5
chr1	26942	226682185	226682685	1.50687	0.000114938	0.0196633	Astrocyte	26942	Intron (ENST00000272117.8/3707, intron 2 of 7)	ITPKB-IT1
chr1	29422	244272609	244273109	0.531756	0.000115048	0.022991	Astrocyte	29422	Distal Intergenic	LOC105373262
chr13	7910	113461323	113461823	1.53505	0.000115186	0.0149014	Astrocyte	88238	Intron (ENST00000332592.7/55208, intron 2 of 4)	DCUN1D2
chr14	7825	92649842	92650342	0.866188	0.000115207	0.030033	Astrocyte	96252	Promoter	RIN3
chr5	15147	162110673	162111173	0.763863	0.000115207	0.00716964	Astrocyte	250365	Intron (ENST00000639424.1/2566, intron 1 of 4)	GABRG2
chr16	5698	48246984	48247484	1.51567	0.000115356	0.00859744	Astrocyte	115009	Promoter	ABCC11
chr22	2020	27788638	27789138	0.835065	0.000115438	0.0104139	Astrocyte	195606	Intron (ENST00000302326.5/4330, intron 1 of 1)	MN1
chr4	6847	78644670	78645170	1.06575	0.000115519	0.0321435	Astrocyte	228032	Promoter	LINC01094
chr4	5986	61506169	61506669	1.58657	0.000115573	0.0241832	Astrocyte	227171	Intron (ENST00000512091.6/23284, intron 3 of 25)	ADGRL3
chr9	5745	91207529	91208029	1.78389	0.000115575	0.0341625	Astrocyte	307413	Exon (ENST00000608358.1/ENST00000608358.1, exon 1 of 1)	LINC02937
chr7	12065	117071838	117072338	1.28623	0.000115599	0.0189386	Astrocyte	282204	Exon (ENST00000446784.5/93654, exon 4 of 4)	ST7-AS2
chr12	5912	53232772	53233272	0.520724	0.000115755	0.0166174	Astrocyte	70317	Promoter	RARG
chr3	3645	31496483	31496983	1.49605	0.000115775	0.0233006	Astrocyte	204654	Distal Intergenic	STT3B
chr14	8444	95514261	95514761	1.54935	0.000115813	0.0158635	Astrocyte	96871	Promoter	SYNE3-AS1
chr8	11499	127653724	127654224	1.01524	0.000115868	0.014688	Astrocyte	298434	Distal Intergenic	LOC105375754
chr18	7086	78996078	78996578	1.45411	0.000115941	0.0166797	Astrocyte	143378	Intron (ENST00000573324.1/27164, intron 2 of 2)	SALL3
chr7	12384	121881508	121882008	1.11426	0.000115961	0.0104297	Astrocyte	282523	Intron (ENST00000651065.1/5803, intron 1 of 30)	PTPRZ1
chr6	6922	53326268	53326768	1.35012	0.000115976	0.0173305	Astrocyte	259826	Intron (ENST00000370918.8/60481, intron 1 of 8)	RPS16P5
chrX	3346	107737773	107738273	0.894056	0.000116072	0.0102745	Astrocyte	319445	Intron (ENST00000688924.1/1831, intron 1 of 2)	TSC22D3
chr14	6095	77103453	77103953	0.822504	0.000116119	0.0145818	Astrocyte	94522	Intron (ENST00000555437.5/85457, intron 1 of 2)	CIPC
chr5	8985	111680869	111681369	0.651112	0.000116151	0.00681986	Astrocyte	244203	Intron (ENST00000666013.1/100505678, intron 2 of 4)	STARD4-AS1
chr15	3706	55319933	55320433	1.29878	0.000116301	0.0159298	Astrocyte	102735	Exon (ENST00000164305.10/9488, exon 2 of 12)	PIGB
chr15	4160	59313783	59314283	1.06997	0.000116316	0.0219328	Astrocyte	103189	Intron (ENST00000288235.9/4643, intron 1 of 27)	MYO1E
chr5	14536	156585341	156585841	1.10238	0.000116602	0.0136581	Astrocyte	249754	Intron (ENST00000517913.5/6444, intron 6 of 9)	LOC105377673
chr8	8867	97797749	97798249	1.22082	0.000116629	0.0157618	Astrocyte	295802	Intron (ENST00000619747.1/55353, intron 1 of 6)	LAPTM4B
chr12	15771	132336558	132337058	1.415	0.000116743	0.029822	Astrocyte	80176	Distal Intergenic	LOC101928416
chr7	8064	74431504	74432004	0.819702	0.000116821	0.00892569	Astrocyte	278203	Distal Intergenic	GTF2IRD1
chr2	13130	121825980	121826480	0.898854	0.000116908	0.0256762	Astrocyte	168768	Distal Intergenic	LINC01823
chr3	15623	152652445	152652945	1.3134	0.000116914	0.0148665	Astrocyte	216632	Intron (ENST00000659139.2/102724289, intron 2 of 3)	LOC102724289
chr6	6897	53174902	53175402	0.802292	0.000117422	0.0126854	Astrocyte	259801	Distal Intergenic	GCM1
chr3	17120	172710871	172711371	0.81382	0.000117558	0.141962	Astrocyte	218129	Promoter	NCEH1
chr1	18937	158149592	158150092	0.603555	0.000117788	0.0703727	Astrocyte	18937	Promoter	LINC01704
chr1	6816	30902064	30902564	1.12301	0.000117886	0.0228987	Astrocyte	6816	Intron (ENST00000339394.7/9672, intron 1 of 4)	SDC3
chr1	16589	116570804	116571304	0.519088	0.000117896	0.0598255	Astrocyte	16589	Promoter	CD58
chr4	1577	6724594	6725094	0.980342	0.00011792	0.0256268	Astrocyte	222762	Distal Intergenic	BLOC1S4
chr1	11729	61241055	61241555	0.533267	0.000118189	0.0061628	Astrocyte	11729	Intron (ENST00000479364.1/4774, intron 1 of 7)	NFIA-AS1
chr7	8304	75992251	75992751	0.642921	0.00011838	0.00698256	Astrocyte	278443	Promoter	TMEM120A
chr6	8576	85643152	85643652	0.616504	0.000118389	0.291265	Astrocyte	261480	Promoter	SYNCRIP
chr4	10094	133156669	133157169	0.699535	0.000119048	0.0157993	Astrocyte	231279	Intron (ENST00000264360.7/57575, intron 3 of 4)	PCDH10
chr14	7435	90522073	90522573	0.860283	0.000119058	0.0229491	Astrocyte	95862	Distal Intergenic	TTC7B
chr9	3303	38087890	38088390	1.38988	0.000119412	0.0436046	Astrocyte	304971	Distal Intergenic	SHB
chr9	9738	123451019	123451519	0.951405	0.000119669	0.0208402	Astrocyte	311406	Intron (ENST00000462245.1/57706, intron 3 of 4)	DENND1A
chr15	8194	85771658	85772158	0.962943	0.000120524	0.0233671	Astrocyte	107223	Promoter	MIR1276
chr12	2588	15789780	15790280	0.773172	0.000120651	0.0445787	Astrocyte	66993	Promoter	EPS8
chrX	4325	140056878	140057378	1.08629	0.000120704	0.0221909	Astrocyte	320424	Distal Intergenic	HAPSTR2
chr6	11732	125750725	125751225	1.133	0.000121049	0.0114998	Astrocyte	264636	Intron (ENST00000368365.5/23493, intron 1 of 4)	HEY2
chr5	1921	16708397	16708897	1.40691	0.000121126	0.0140087	Astrocyte	237139	Intron (ENST00000513610.6/4651, intron 21 of 40)	MYO10
chr7	11472	108382904	108383404	0.582259	0.000121254	0.0147933	Astrocyte	281611	Intron (ENST00000413765.6/4897, intron 2 of 30)	NRCAM
chr3	8140	62723542	62724042	1.11729	0.000121298	0.0372559	Astrocyte	209149	Intron (ENST00000612439.4/8618, intron 3 of 27)	CADPS
chr17	3288	17793631	17794131	0.575419	0.000121567	0.0150185	Astrocyte	124437	Exon (ENST00000353383.6/10743, exon 3 of 6)	RAI1
chr14	9935	103708164	103708664	1.28422	0.000121575	0.0225967	Astrocyte	98362	Promoter	XRCC3
chr3	16850	170641537	170642037	0.736606	0.000121641	0.0182623	Astrocyte	217859	Intron (ENST00000486975.1/5010, intron 2 of 3)	SLC7A14-AS1
chr18	6726	76459723	76460223	0.614309	0.000121747	0.0174667	Astrocyte	143018	Intron (ENST00000532857.1/9658, intron 1 of 1)	ZNF516
chr16	10678	85579720	85580220	0.936171	0.000121765	0.011565	Astrocyte	119989	Exon (ENST00000602862.1/ENST00000602862.1, exon 3 of 3)	GSE1
chr2	20844	212686268	212686768	1.10097	0.000121865	0.0264431	Astrocyte	176482	Intron (ENST00000415387.1/ENST00000415387.1, intron 4 of 4)	LINC01878
chr2	5292	43075725	43076225	0.977857	0.000121998	0.0179187	Astrocyte	160930	Distal Intergenic	LINC02580
chrX	2563	69504099	69504599	0.70264	0.00012201	0.0501573	Astrocyte	318662	Promoter	NALF2
chr20	2816	22905669	22906169	1.15037	0.000122129	0.030991	Astrocyte	183534	Distal Intergenic	LOC101929707
chr22	5215	41537922	41538422	0.742122	0.000122238	0.0126867	Astrocyte	198801	Intron (ENST00000337566.9/171568, intron 2 of 4)	POLR3H
chr2	18238	181778548	181779048	1.23545	0.000122588	0.0313254	Astrocyte	173876	Distal Intergenic	NEUROD1
chr1	28535	235646202	235646702	1.62444	0.000122611	0.0299266	Astrocyte	28535	Intron (ENST00000366598.8/2786, intron 1 of 2)	GNG4
chr1	636	2259672	2260172	0.813871	0.000122797	0.040314	Astrocyte	636	Intron (ENST00000704337.1/6497, intron 1 of 3)	SKI
chr22	1934	27260261	27260761	0.972248	0.000122894	0.00995728	Astrocyte	195520	Distal Intergenic	LINC01638
chr22	2198	29013144	29013644	1.13242	0.000122949	0.00374267	Astrocyte	195784	Intron (ENST00000544604.7/84133, intron 2 of 8)	ZNRF3-AS1
chr18	1997	23662653	23663153	0.610024	0.00012296	0.0248941	Astrocyte	138289	Promoter	ANKRD29
chr1	13568	85465723	85466223	0.901688	0.000122982	0.0513161	Astrocyte	13568	Promoter	DDAH1
chr12	4646	47735492	47735992	0.679643	0.000123037	0.0117536	Astrocyte	69051	3' UTR	RAPGEF3
chr10	8482	78421385	78421885	0.771704	0.000123378	0.0135072	Astrocyte	38315	Intron (ENST00000635422.1/105378375, intron 1 of 4)	LOC124902468
chr21	2782	42532677	42533177	1.06439	0.000123471	0.0711073	Astrocyte	192749	Intron (ENST00000398341.7/54020, intron 4 of 20)	SLC37A1
chr13	6152	98483201	98483701	1.55907	0.000123489	0.0413123	Astrocyte	86480	Intron (ENST00000397517.6/8428, intron 2 of 9)	STK24
chr16	2824	12257923	12258423	1.09054	0.000123499	0.0185959	Astrocyte	112135	Intron (ENST00000566228.6/92017, intron 14 of 20)	LOC124900383
chr5	11011	133247785	133248285	1.71339	0.00012371	0.0285542	Astrocyte	246229	Exon (ENST00000515122.1/ENST00000515122.1, exon 2 of 2)	FSTL4
chr13	6169	98535410	98535910	1.19355	0.000123795	0.0225625	Astrocyte	86497	Intron (ENST00000491878.5/8428, intron 1 of 4)	STK24
chr1	26920	226655771	226656271	1.41725	0.000123822	0.0144475	Astrocyte	26920	Exon (ENST00000412918.3/100506443, exon 2 of 2)	ITPKB-IT1
chr7	12470	123748247	123748747	0.947337	0.000123926	0.0788683	Astrocyte	282609	Promoter	WASL
chr5	15734	170314572	170315072	0.687178	0.000124136	0.0133497	Astrocyte	250952	Intron (ENST00000653905.1/257358, intron 2 of 3)	LOC100128059
chr9	7578	106868939	106869439	1.49811	0.00012415	0.0189724	Astrocyte	309246	Intron (ENST00000472574.1/58499, intron 1 of 3)	ZNF462
chr5	9321	114789712	114790212	0.996841	0.000124378	0.0249304	Astrocyte	244539	Distal Intergenic	LOC101927078
chr4	2232	8433135	8433635	1.27081	0.000124425	0.0078439	Astrocyte	223417	Intron (ENST00000356406.10/8310, intron 1 of 17)	ACOX3
chr8	3980	30727698	30728198	0.718247	0.000124544	0.200212	Astrocyte	290915	Promoter	GSR
chr5	16533	174608547	174609047	0.63493	0.000124922	0.0103495	Astrocyte	251751	Distal Intergenic	LOC105377740
chr14	633	24098793	24099293	1.0715	0.000125091	0.0178014	Astrocyte	89060	Promoter	PCK2
chr1	18618	156434742	156435242	0.591537	0.000125301	0.022246	Astrocyte	18618	Intron (ENST00000673141.1/10485, intron 2 of 8)	MIR9-1HG
chr10	15581	132714761	132715261	0.900781	0.000125354	0.0242409	Astrocyte	45414	Intron (ENST00000368594.8/3632, intron 8 of 15)	INPP5A
chr22	2989	32802730	32803230	0.744176	0.000125418	0.00731595	Astrocyte	196575	Intron (ENST00000358763.7/8224, intron 6 of 13)	TIMP3
chr5	16973	176856822	176857322	1.05936	0.000125911	0.0252413	Astrocyte	252191	Intron (ENST00000509580.2/90249, intron 1 of 15)	UNC5A
chr3	3504	28835643	28836143	0.640494	0.000126316	0.019463	Astrocyte	204513	Exon (ENST00000636900.1/ENST00000636900.1, exon 1 of 5)	RBMS3
chr7	2314	13945302	13945802	0.811772	0.000126367	0.015647	Astrocyte	272453	Intron (ENST00000242066.10/2115, intron 4 of 11)	ETV1
chr17	1352	5435901	5436401	0.83229	0.000126423	0.013876	Astrocyte	122501	Intron (ENST00000225698.8/708, intron 2 of 5)	C1QBP
chr2	24632	240364455	240364955	0.969351	0.000126438	0.0151459	Astrocyte	180270	Distal Intergenic	GPC1
chr6	7984	73586282	73586782	0.61541	0.000126598	0.0197165	Astrocyte	260888	Distal Intergenic	SLC17A5
chr1	18162	155062617	155063117	0.981346	0.00012669	0.022157	Astrocyte	18162	Promoter	ADAM15
chr16	11815	90020460	90020960	0.784622	0.000126722	0.033811	Astrocyte	121126	Promoter	DBNDD1
chr2	22034	223522683	223523183	1.37089	0.000126815	0.0240756	Astrocyte	177672	Distal Intergenic	LOC105373907
chr4	11176	150216598	150217098	0.512907	0.000127074	0.0264842	Astrocyte	232361	Intron (ENST00000411937.6/166614, intron 5 of 16)	DCLK2
chr13	4034	55314228	55314728	1.1031	0.000127332	0.0145276	Astrocyte	84362	Distal Intergenic	MIR5007
chr12	1340	6934102	6934602	1.37139	0.000127696	0.0199769	Astrocyte	65745	Exon (ENST00000356654.8/1822, exon 3 of 10)	ATN1
chr2	13651	128282241	128282741	1.10037	0.000128045	0.0275328	Astrocyte	169289	Intron (ENST00000469019.1/9394, intron 1 of 2)	HS6ST1
chr14	9594	102492548	102493048	1.47917	0.000128116	0.0201171	Astrocyte	98021	Intron (ENST00000359520.12/9895, intron 17 of 19)	TECPR2
chr17	8826	51746423	51746923	1.28399	0.000128162	0.0212545	Astrocyte	129975	Intron (ENST00000570565.5/56934, intron 4 of 8)	CA10
chr10	4074	32054097	32054597	1.33584	0.00012844	0.0284079	Astrocyte	33907	Intron (ENST00000302418.5/3799, intron 1 of 25)	KIF5B
chr9	13487	136204869	136205369	1.10817	0.000128489	0.0234053	Astrocyte	315155	Promoter	LHX3
chr15	4302	61151742	61152242	0.681195	0.000128693	0.0160713	Astrocyte	103331	Intron (ENST00000335670.11/6095, intron 1 of 10)	RORA
chr11	1816	9693588	9694088	0.987542	0.000128885	0.014417	Astrocyte	47497	Intron (ENST00000447399.6/23075, intron 1 of 10)	SWAP70
chr17	9322	57892036	57892536	0.759185	0.000128995	0.0111696	Astrocyte	130471	Promoter	CUEDC1
chr1	11649	61056075	61056575	0.763483	0.000129447	0.00886471	Astrocyte	11649	Promoter	LOC105378764
chr2	118	1579463	1579963	1.70071	0.000129493	0.0239466	Astrocyte	155756	Intron (ENST00000650512.1/ENST00000650512.1, intron 1 of 3)	LOC102723730
chr17	4387	28710457	28710957	0.549315	0.000129497	0.0200308	Astrocyte	125536	Promoter	PROCA1
chr15	280	25668507	25669007	1.57321	0.000129536	0.0214897	Astrocyte	99309	Distal Intergenic	ATP10A
chr1	21537	180912069	180912569	0.880676	0.000129637	0.0293085	Astrocyte	21537	Promoter	KIAA1614
chr9	11620	130192011	130192511	0.647118	0.000129869	0.0183197	Astrocyte	313288	Promoter	NCS1
chr9	9894	124281763	124282263	0.90678	0.000129942	0.0140522	Astrocyte	311562	Intron (ENST00000540326.5/10783, intron 1 of 9)	NEK6
chr4	10649	143046402	143046902	1.15884	0.000129944	0.0418567	Astrocyte	231834	Intron (ENST00000507826.1/105377623, intron 1 of 2)	USP38-DT
chr18	5657	61409488	61409988	1.1937	0.000130247	0.0190762	Astrocyte	141949	Intron (ENST00000262717.9/28316, intron 1 of 11)	CDH20
chr6	9709	104601669	104602169	1.09395	0.000130452	0.0200574	Astrocyte	262613	Distal Intergenic	LOC105377918
chr1	10964	54413291	54413791	0.624566	0.000130512	0.0138822	Astrocyte	10964	Promoter	SSBP3
chr16	9725	81136869	81137369	1.33569	0.000130556	0.0256106	Astrocyte	119036	Promoter	PKD1L2
chr1	12767	72284265	72284765	0.515892	0.000130696	0.0327897	Astrocyte	12767	Intron (ENST00000715642.1/105378797, intron 1 of 6)	LOC105378797
chr6	14341	150620068	150620568	1.04608	0.000130744	0.00912303	Astrocyte	267245	Intron (ENST00000696526.1/57480, intron 1 of 16)	PLEKHG1
chr14	603	24036141	24036641	0.842322	0.000130768	0.0562653	Astrocyte	89030	Promoter	DHRS4L1
chr2	15411	151150801	151151301	0.696976	0.000131163	0.00669547	Astrocyte	171049	Intron (ENST00000447078.1/ENST00000447078.1, intron 1 of 2)	LOC105373686
chr11	4401	35238073	35238573	1.36657	0.000131324	0.0163902	Astrocyte	50082	Distal Intergenic	CD44
chr1	24918	208101959	208102459	1.09168	0.000131547	0.0414139	Astrocyte	24918	Intron (ENST00000367033.4/5362, intron 5 of 31)	PLXNA2
chr6	8986	90284913	90285413	1.7677	0.000131597	0.0396439	Astrocyte	261890	Intron (ENST00000343122.7/60468, intron 1 of 6)	LOC105377891
chr3	17855	181457769	181458269	1.3255	0.000131682	0.0223086	Astrocyte	218864	Intron (ENST00000643236.2/347689, intron 3 of 5)	SOX2-OT
chr3	12734	125119872	125120372	0.56216	0.000131861	0.0177325	Astrocyte	213743	Promoter	SLC12A8
chr3	10745	106452013	106452513	1.68931	0.000131893	0.028724	Astrocyte	211754	Intron (ENST00000668075.1/101929485, intron 2 of 2)	LOC101929485
chr7	7155	66282141	66282641	0.990238	0.000131925	0.0273351	Astrocyte	277294	Intron (ENST00000480281.5/8460, intron 1 of 4)	TPST1
chr13	7560	111972307	111972807	1.67941	0.000132143	0.0209103	Astrocyte	87888	Distal Intergenic	LINC00354
chr15	7524	80480249	80480749	1.05635	0.000132182	0.0191516	Astrocyte	106553	Intron (ENST00000303329.9/9915, intron 5 of 18)	ARNT2
chr3	10402	99324637	99325137	1.91125	0.000132186	0.0243335	Astrocyte	211411	Distal Intergenic	LOC105374005
chrX	1149	25009993	25010493	1.61816	0.00013219	0.0172975	Astrocyte	317248	Exon (ENST00000379044.5/170302, exon 3 of 5)	ARX
chr1	8061	36868958	36869458	0.947462	0.000132218	0.0170005	Astrocyte	8061	Intron (ENST00000373091.8/2899, intron 5 of 15)	GRIK3
chr11	954	3042949	3043449	0.948679	0.000132326	0.0226064	Astrocyte	46635	Intron (ENST00000397111.9/833, intron 1 of 21)	CARS1
chr10	11912	103659820	103660320	0.61956	0.000132511	0.0361753	Astrocyte	41745	Exon (ENST00000702190.1/ENST00000702190.1, exon 1 of 2)	SH3PXD2A
chr5	3976	56401684	56402184	1.81502	0.000132713	0.0261687	Astrocyte	239194	Distal Intergenic	LINC01948
chr1	17923	153985285	153985785	0.869451	0.000132805	0.0141426	Astrocyte	17923	Promoter	RAB13
chr5	7179	88090959	88091459	0.765432	0.000132888	0.00857831	Astrocyte	242397	Intron (ENST00000668454.1/124901023, intron 1 of 3)	LOC124901023
chr15	8824	90043158	90043658	0.55727	0.000132949	0.00858459	Astrocyte	107853	Intron (ENST00000268154.9/374655, intron 1 of 4)	ZNF710
chr11	3499	20616524	20617024	0.775863	0.000133079	0.0169026	Astrocyte	49180	Intron (ENST00000298923.11/9152, intron 5 of 14)	SLC6A5
chr20	2427	19583720	19584220	0.577577	0.000133312	0.00991624	Astrocyte	183145	Intron (ENST00000328041.11/57419, intron 4 of 16)	RIN2
chr7	917	2614211	2614711	0.711891	0.000133334	0.0233785	Astrocyte	271056	3' UTR	LOC107986760
chr1	8439	39109993	39110493	1.29569	0.000133477	0.012822	Astrocyte	8439	Intron (ENST00000361689.7/23499, intron 2 of 93)	MACF1
chr3	6971	52593084	52593584	0.851932	0.000133554	0.00990401	Astrocyte	207980	Intron (ENST00000412587.5/55193, intron 16 of 27)	PBRM1
chr1	20434	169483439	169483939	1.05012	0.000133601	0.0306531	Astrocyte	20434	Intron (ENST00000367804.4/10560, intron 1 of 4)	SLC19A2
chr1	8281	37945243	37945743	1.97289	0.000133666	0.0240797	Astrocyte	8281	Intron (ENST00000373024.8/3633, intron 3 of 23)	INPP5B
chr11	11317	82723192	82723692	1.94904	0.000133912	0.0252255	Astrocyte	56998	Distal Intergenic	MIR4300HG
chr3	2958	21226060	21226560	1.77342	0.00013405	0.0289976	Astrocyte	203967	Exon (ENST00000634947.1/ENST00000634947.1, exon 1 of 3)	VENTXP7
chr5	4528	60633169	60633669	1.0763	0.000134102	0.0163777	Astrocyte	239746	Intron (ENST00000265036.10/55789, intron 7 of 10)	DEPDC1B
chr4	6623	76448255	76448755	1.11661	0.000134324	0.0113825	Astrocyte	227808	Intron (ENST00000296043.7/57619, intron 1 of 10)	SHROOM3
chr3	18019	182240950	182241450	0.951149	0.000134479	0.0100484	Astrocyte	219028	Distal Intergenic	LOC105374243
chr1	15201	108741339	108741839	0.890085	0.000134566	0.0150273	Astrocyte	15201	3' UTR	STXBP3
chr5	5195	67772812	67773312	1.28845	0.000134635	0.0113458	Astrocyte	240413	Intron (ENST00000514368.1/101928858, intron 1 of 4)	LINC02997
chr4	13633	184396631	184397131	1.25461	0.000134739	0.022595	Astrocyte	234818	Intron (ENST00000696840.1/3660, intron 9 of 10)	IRF2
chr15	8195	85772685	85773185	0.925153	0.000134897	0.0146328	Astrocyte	107224	Intron (ENST00000337975.6/64410, intron 1 of 2)	MIR1276
chr11	6634	60924202	60924702	0.582301	0.000134951	0.0573385	Astrocyte	52315	Promoter	TMEM132A
chr3	4072	35749221	35749721	1.26042	0.000135001	0.0195786	Astrocyte	205081	Intron (ENST00000684406.1/10777, intron 19 of 20)	MIR128-2
chr7	5689	44064824	44065324	1.1698	0.000135008	0.020363	Astrocyte	275828	Promoter	PGAM2
chr4	687	2515777	2516277	0.762557	0.000135302	0.00876545	Astrocyte	221872	3' UTR	FAM193A
chr7	5477	41979702	41980202	1.31191	0.000135316	0.0186725	Astrocyte	275616	Intron (ENST00000677288.1/2737, intron 9 of 13)	GLI3
chr1	2047	8312221	8312721	0.86301	0.000135346	0.00932363	Astrocyte	2047	Distal Intergenic	SLC45A1
chr18	43	499870	500370	1.36847	0.000135473	0.0214759	Astrocyte	136335	Promoter	COLEC12
chrX	1034	23334314	23334814	1.11425	0.000135557	0.0393179	Astrocyte	317133	Promoter	PTCHD1
chr20	7657	57435587	57436087	0.632466	0.000135612	0.0192048	Astrocyte	188375	Distal Intergenic	RBM38-AS1
chr14	9189	100618648	100619148	0.977433	0.000135819	0.0228296	Astrocyte	97616	Distal Intergenic	BEGAIN
chr7	14601	141074698	141075198	0.700827	0.000136046	0.0202474	Astrocyte	284740	Promoter	TMEM178B
chr2	20746	211906552	211907052	1.01646	0.000136118	0.0166116	Astrocyte	176384	Intron (ENST00000342788.9/2066, intron 3 of 27)	ERBB4
chr6	4954	37134762	37135262	0.831625	0.000136277	0.00857538	Astrocyte	257858	Distal Intergenic	PIM1
chr13	3150	46797832	46798332	1.28381	0.0001364	0.0154145	Astrocyte	83478	Promoter	ESD
chr11	15659	120062176	120062676	0.636004	0.000136416	0.0178987	Astrocyte	61340	Distal Intergenic	LOC105369527
chr2	2488	20081105	20081605	1.44403	0.000136504	0.022324	Astrocyte	158126	Intron (ENST00000430429.1/ENST00000430429.1, intron 1 of 1)	LAPTM4A-DT
chr13	6173	98543551	98544051	1.28174	0.000136653	0.0279164	Astrocyte	86501	Intron (ENST00000491878.5/8428, intron 1 of 4)	STK24
chr6	14185	149424123	149424623	1.31053	0.000136739	0.0172561	Astrocyte	267089	Distal Intergenic	SUMO4
chr3	10967	108388020	108388520	1.12759	0.000136773	0.0190927	Astrocyte	211976	Intron (ENST00000693548.1/22989, intron 38 of 40)	HHLA2
chr5	12611	141811222	141811722	0.686023	0.000137018	0.0180866	Astrocyte	247829	Distal Intergenic	LOC124901094
chr11	5922	47538669	47539169	1.20024	0.000137041	0.0257752	Astrocyte	51603	Intron (ENST00000526419.1/10658, intron 1 of 1)	CELF1
chr8	627	4435577	4436077	0.583166	0.000137106	0.00622108	Astrocyte	287562	Intron (ENST00000635120.2/64478, intron 2 of 69)	CSMD1
chr2	23887	236574688	236575188	1.93166	0.000137164	0.0126796	Astrocyte	179525	Intron (ENST00000447924.1/57007, intron 1 of 1)	ACKR3
chr1	24045	204722869	204723369	1.2578	0.000137176	0.0207097	Astrocyte	24045	Distal Intergenic	LRRN2
chr14	126	21017250	21017750	0.931498	0.000137219	0.0145422	Astrocyte	88553	3' UTR	NDRG2
chr9	1250	14348592	14349092	0.655154	0.000137268	0.0336804	Astrocyte	302918	Intron (ENST00000380934.8/4781, intron 1 of 8)	NFIB-AS1
chr19	10397	49630511	49631011	0.821381	0.00013728	0.0152628	Astrocyte	154024	Distal Intergenic	RRAS
chr15	757	28992852	28993352	0.823865	0.000137316	0.0378717	Astrocyte	99786	Intron (ENST00000561069.5/321, intron 2 of 14)	APBA2
chr9	5584	89674900	89675400	1.00629	0.000137577	0.0282445	Astrocyte	307252	Intron (ENST00000617436.2/100129066, intron 3 of 5)	LINC03062
chr8	6241	60413146	60413646	0.862476	0.000137633	0.0309244	Astrocyte	293176	Promoter	LINC01301
chr10	4792	44972361	44972861	0.935551	0.000137672	0.0105494	Astrocyte	34625	Intron (ENST00000496638.1/11067, intron 1 of 1)	RASSF4
chr17	15118	83099450	83099950	0.850985	0.000137826	0.0117168	Astrocyte	136267	Distal Intergenic	METRNL
chr2	22608	229980554	229981054	0.690691	0.000137835	0.0288289	Astrocyte	178246	Intron (ENST00000409992.1/130888, intron 2 of 3)	TRIP12
chr3	3826	33115584	33116084	0.889022	0.000138159	0.0220994	Astrocyte	204835	Promoter	CRTAP
chr22	3014	32913487	32913987	1.75906	0.000138241	0.0156548	Astrocyte	196600	Intron (ENST00000358763.7/8224, intron 4 of 13)	SYN3
chr8	2175	19645605	19646105	0.589608	0.000138265	0.00748372	Astrocyte	289110	Intron (ENST00000517494.1/55790, intron 1 of 1)	CSGALNACT1
chr8	374	1962480	1962980	0.88447	0.000138441	0.0162026	Astrocyte	287309	Exon (ENST00000650061.1/ENST00000650061.1, exon 1 of 2)	KBTBD11-OT1
chr11	2772	15844576	15845076	0.932301	0.000138731	0.0132972	Astrocyte	48453	Distal Intergenic	LINC02682
chr3	16642	168092965	168093465	0.940543	0.000138745	0.0183967	Astrocyte	217651	Intron (ENST00000470487.6/27333, intron 1 of 15)	GOLIM4
chr21	232	16285709	16286209	0.814294	0.00013881	0.0197574	Astrocyte	190199	Promoter	SNORD74B
chr17	8378	49845175	49845675	0.516812	0.000139181	0.00982055	Astrocyte	129527	Promoter	FLJ45513
chr5	11045	133423750	133424250	0.874877	0.000139202	0.0241266	Astrocyte	246263	Intron (ENST00000265342.12/23105, intron 3 of 15)	MIR1289-2
chr2	2843	23519260	23519760	1.11433	0.000139205	0.0134117	Astrocyte	158481	Intron (ENST00000486442.6/114818, intron 2 of 13)	LOC105374325
chr8	2152	19580529	19581029	0.76374	0.000139335	0.0057896	Astrocyte	289087	Intron (ENST00000517494.1/55790, intron 1 of 1)	CSGALNACT1
chr11	18052	132127543	132128043	0.891242	0.000139439	0.0243295	Astrocyte	63733	Intron (ENST00000498764.5/50863, intron 2 of 5)	NTM
chr6	7753	71012766	71013266	0.998201	0.000139452	0.0352734	Astrocyte	260657	Distal Intergenic	B3GAT2
chr12	3622	29610625	29611125	1.43006	0.000139477	0.0307715	Astrocyte	68027	Promoter	TMTC1
chr1	965	3158819	3159319	0.945913	0.000139536	0.00493267	Astrocyte	965	Intron (ENST00000511072.5/63976, intron 1 of 15)	MIR4251
chr13	1592	33128324	33128824	1.61822	0.000139536	0.022697	Astrocyte	81920	Intron (ENST00000336934.10/90627, intron 5 of 13)	STARD13
chrX	1035	23335101	23335601	1.18318	0.000139746	0.0358398	Astrocyte	317134	Promoter	PTCHD1
chr7	12782	128017691	128018191	0.6942	0.000139988	0.0190413	Astrocyte	282921	Intron (ENST00000484767.5/27044, intron 3 of 3)	LRRC4
chr5	6532	80239716	80240216	0.957019	0.000140135	0.0213694	Astrocyte	241750	Intron (ENST00000509193.5/256987, intron 1 of 12)	SERINC5
chr13	7296	110559284	110559784	1.05423	0.000140333	0.0223882	Astrocyte	87624	Intron (ENST00000267328.5/55647, intron 1 of 1)	RAB20
chr9	3869	72361963	72362463	1.34812	0.00014076	0.0312888	Astrocyte	305537	Intron (ENST00000488164.5/7763, intron 1 of 5)	ZFAND5
chr3	1404	11575033	11575533	1.44011	0.000140761	0.0197943	Astrocyte	202413	Intron (ENST00000430365.7/9686, intron 2 of 4)	VGLL4
chr13	5675	94829709	94830209	1.91889	0.000141362	0.0392259	Astrocyte	86003	Distal Intergenic	SOX21-AS1
chr12	14001	123141493	123141993	0.771895	0.000141537	0.0120857	Astrocyte	78406	Intron (ENST00000320201.10/57605, intron 1 of 25)	PITPNM2
chr6	13091	138404763	138405263	0.775043	0.000141545	0.0275975	Astrocyte	265995	Exon (ENST00000448741.5/23593, exon 2 of 4)	HEBP2
chr2	18648	190070245	190070745	1.70728	0.000141743	0.0322364	Astrocyte	174286	Intron (ENST00000495546.1/84281, intron 1 of 2)	MSTN
chr2	21245	217857585	217858085	0.838306	0.000141896	0.0247831	Astrocyte	176883	Intron (ENST00000646520.1/7145, intron 18 of 32)	TNS1
chr4	13589	184255397	184255897	0.729916	0.000142025	0.0351706	Astrocyte	234774	Distal Intergenic	ENPP6
chr8	5672	53835608	53836108	1.10574	0.000142345	0.0300272	Astrocyte	292607	Intron (ENST00000519588.1/51606, intron 2 of 5)	ATP6V1H
chr2	19223	197108776	197109276	1.36764	0.000142474	0.0281433	Astrocyte	174861	Intron (ENST00000424317.5/91526, intron 3 of 21)	ANKRD44
chr5	15403	167762599	167763099	2.26494	0.000142669	0.0266331	Astrocyte	250621	Intron (ENST00000518659.6/57451, intron 4 of 30)	TENM2
chr2	10595	98181352	98181852	0.955714	0.000142697	0.0129698	Astrocyte	166233	Intron (ENST00000432242.5/200403, intron 9 of 28)	VWA3B
chr11	15897	121367453	121367953	1.02574	0.000142775	0.0209913	Astrocyte	61578	Distal Intergenic	SC5D
chr17	11216	72119434	72119934	0.752753	0.00014282	0.0140742	Astrocyte	132365	Promoter	SOX9-AS1
chr10	12724	113183422	113183922	0.683938	0.000143013	0.0160982	Astrocyte	42557	Distal Intergenic	TCF7L2
chr7	3797	28957094	28957594	0.590701	0.000143269	0.0211196	Astrocyte	273936	Exon (ENST00000539664.3/9865, exon 1 of 1)	TRIL
chrX	1761	44343435	44343935	1.02806	0.000143531	0.0321423	Astrocyte	317860	Promoter	EFHC2
chrX	3873	123962960	123963460	0.666739	0.000144242	0.0503699	Astrocyte	319972	Promoter	STAG2
chr14	7756	92263710	92264210	1.06943	0.000144407	0.0184434	Astrocyte	96183	Distal Intergenic	SLC24A4
chr4	2755	15729870	15730370	0.950002	0.000144592	0.0234222	Astrocyte	223940	Intron (ENST00000514989.1/683, intron 4 of 4)	BST1
chr12	8828	82648196	82648696	2.15864	0.000144804	0.0224282	Astrocyte	73233	Distal Intergenic	TMTC2
chr8	713	5172050	5172550	1.20728	0.000145509	0.0208899	Astrocyte	287648	Distal Intergenic	LOC124900260
chr17	10645	66764376	66764876	1.41638	0.000145557	0.0323803	Astrocyte	131794	Intron (ENST00000413366.8/5578, intron 13 of 16)	MIR634
chr7	16382	157010551	157011051	0.702732	0.000145688	0.0127722	Astrocyte	286521	Promoter	MNX1
chr15	7372	79677161	79677661	1.45038	0.000145938	0.0128583	Astrocyte	106401	Distal Intergenic	LOC124903536
chr14	10596	105858540	105859040	1.85176	0.000146032	0.0244015	Astrocyte	99023	Promoter	MIR4538
chr3	16918	171199453	171199953	1.73633	0.000146086	0.0142374	Astrocyte	217927	Intron (ENST00000436636.7/23043, intron 4 of 32)	TNIK
chr2	12509	113249137	113249637	1.34225	0.000146233	0.0361294	Astrocyte	168147	Promoter	PAX8-AS1
chr6	10099	108160160	108160660	1.15927	0.000146285	0.0188384	Astrocyte	263003	Exon (ENST00000699583.1/ENST00000699583.1, exon 1 of 4)	OSTM1
chr7	14762	141674667	141675167	0.560414	0.000146321	0.0147814	Astrocyte	284901	Intron (ENST00000536163.6/57189, intron 3 of 8)	AGK
chr6	13983	148414768	148415268	1.62817	0.000146469	0.0111589	Astrocyte	266887	Intron (ENST00000367469.5/23328, intron 2 of 3)	SASH1
chr7	6108	46969793	46970293	1.24846	0.000146644	0.0211243	Astrocyte	276247	Promoter	LOC105375267
chr4	8911	108167350	108167850	1.25333	0.000146676	0.0251828	Astrocyte	230096	Promoter	LEF1-AS1
chr5	15662	169904965	169905465	1.18104	0.000146949	0.0208395	Astrocyte	250880	Intron (ENST00000520908.7/1794, intron 27 of 51)	INSYN2B
chr15	5089	66473943	66474443	0.872216	0.000147417	0.0125008	Astrocyte	104118	Intron (ENST00000685172.1/5604, intron 5 of 9)	MAP2K1
chr12	12125	112456013	112456513	0.63115	0.000147489	0.0126892	Astrocyte	76530	Exon (ENST00000639857.2/5781, exon 6 of 15)	PTPN11
chr12	8344	77047314	77047814	0.602557	0.000147576	0.0185854	Astrocyte	72749	Intron (ENST00000416496.6/144455, intron 4 of 11)	E2F7
chr7	15464	149854566	149855066	0.960356	0.000147585	0.0257123	Astrocyte	285603	Promoter	ZNF862
chr8	13616	141727644	141728144	1.16617	0.000147647	0.0448195	Astrocyte	300551	Distal Intergenic	MIR1302-7
chr22	3833	37402638	37403138	0.807403	0.000147677	0.0130716	Astrocyte	197419	Intron (ENST00000452946.1/114794, intron 1 of 2)	ELFN2
chr11	12983	105080692	105081192	2.18047	0.000147757	0.0120658	Astrocyte	58664	Intron (ENST00000525374.1/114769, intron 1 of 3)	CASP1P2
chr18	5904	63178129	63178629	0.631592	0.000147986	0.013651	Astrocyte	142196	Intron (ENST00000333681.5/596, intron 2 of 2)	BCL2
chr18	547	4846434	4846934	0.822391	0.000147994	0.0109931	Astrocyte	136839	Intron (ENST00000585028.5/ENST00000585028.5, intron 4 of 4)	LINC01892
chr10	6334	63106280	63106780	1.92232	0.000148011	0.0383589	Astrocyte	36167	Distal Intergenic	LOC105378328
chr20	5360	42139614	42140114	0.663983	0.000148124	0.00788823	Astrocyte	186078	Intron (ENST00000356100.6/11122, intron 18 of 30)	LOC105372622
chr9	11628	130197997	130198497	0.597335	0.00014829	0.00901249	Astrocyte	313296	Intron (ENST00000372398.6/23413, intron 1 of 7)	NCS1
chr5	2749	34503610	34504110	0.5163	0.000148338	0.0213646	Astrocyte	237967	Distal Intergenic	RAI14
chr2	19626	200442713	200443213	1.3874	0.000148552	0.0243183	Astrocyte	175264	Intron (ENST00000655656.1/101927741, intron 2 of 4)	SPATS2L
chr6	7009	53894137	53894637	0.764189	0.000148728	0.0164811	Astrocyte	259913	Intron (ENST00000487251.5/55227, intron 5 of 10)	LRRC1
chr7	2801	21767201	21767701	0.940028	0.000149064	0.0234846	Astrocyte	272940	Intron (ENST00000409508.8/8701, intron 55 of 81)	DNAH11
chr13	4337	66886291	66886791	0.565582	0.000149497	0.0357057	Astrocyte	84665	Intron (ENST00000456367.5/5101, intron 3 of 4)	PCDH9-AS2
chr3	690	9075248	9075748	0.712077	0.000149527	0.0041468	Astrocyte	201699	Intron (ENST00000383836.8/9901, intron 4 of 21)	SRGAP3
chr19	978	2247004	2247504	0.767275	0.000149532	0.0160466	Astrocyte	144605	Exon (ENST00000221494.10/8175, exon 7 of 9)	SF3A2
chr7	11974	115971545	115972045	1.10828	0.000149762	0.0285587	Astrocyte	282113	Intron (ENST00000320239.11/22797, intron 2 of 6)	TFEC
chr7	4768	35909939	35910439	0.643641	0.000149952	0.0100117	Astrocyte	274907	Distal Intergenic	SEPTIN7
chr7	14451	139777881	139778381	0.717262	0.000149983	0.0856767	Astrocyte	284590	Promoter	HIPK2
chr15	724	28936042	28936542	0.983136	0.000149996	0.0584306	Astrocyte	99753	Intron (ENST00000561069.5/321, intron 2 of 14)	APBA2
chr1	7491	33410123	33410623	0.812882	0.0001502	0.0213916	Astrocyte	7491	Intron (ENST00000431992.6/1912, intron 1 of 13)	PHC2
chr1	16180	112705752	112706252	0.86985	0.0001502	0.0275241	Astrocyte	16180	Promoter	RHOC
chr6	11519	122961921	122962421	0.662987	0.000150501	0.00715537	Astrocyte	264423	Distal Intergenic	LOC124901392
chr14	2943	54441133	54441633	0.625183	0.000150712	0.116398	Astrocyte	91370	Promoter	CNIH1
chr2	20440	208175949	208176449	0.780154	0.000151183	0.0146545	Astrocyte	176078	Intron (ENST00000453017.5/389073, intron 5 of 5)	C2orf80
chr9	9794	123871692	123872192	0.532688	0.000151201	0.0157508	Astrocyte	311462	Intron (ENST00000373624.6/57706, intron 2 of 21)	DENND1A
chr17	642	2179464	2179964	0.836443	0.000151712	0.0333428	Astrocyte	121791	Intron (ENST00000263073.11/23293, intron 12 of 18)	SMG6
chr9	3261	37997962	37998462	0.57356	0.000151781	0.021937	Astrocyte	304929	Intron (ENST00000377707.4/6461, intron 2 of 5)	SHB
chr6	9416	98642075	98642575	0.601641	0.00015182	0.0232961	Astrocyte	262320	Distal Intergenic	POU3F2
chr8	1920	17850619	17851119	0.635595	0.000152036	0.0316073	Astrocyte	288855	Intron (ENST00000522768.1/101930275, intron 1 of 1)	FGL1
chr19	8311	41222120	41222620	1.40039	0.000152592	0.0153956	Astrocyte	151938	Intron (ENST00000301178.9/558, intron 4 of 19)	AXL
chr15	917	29802235	29802735	0.917867	0.00015282	0.00831353	Astrocyte	99946	Intron (ENST00000346128.10/7082, intron 1 of 27)	TJP1
chr6	10726	111758540	111759040	0.823887	0.000153114	0.0197439	Astrocyte	263630	Promoter	FYN
chr7	13154	129612630	129613130	0.67215	0.000153127	0.0215288	Astrocyte	283293	Intron (ENST00000393232.6/4899, intron 1 of 10)	NRF1
chr17	1837	7634831	7635331	0.716	0.000153128	0.0069007	Astrocyte	122986	Distal Intergenic	SHBG
chrX	4231	136166122	136166622	1.5953	0.000153326	0.0248092	Astrocyte	320330	Promoter	FHL1
chr7	15480	149881502	149882002	0.951235	0.000153384	0.018	Astrocyte	285619	Promoter	ATP6V0E2-AS1
chr3	12721	125051751	125052251	0.673046	0.000153391	0.018952	Astrocyte	213730	Intron (ENST00000311127.9/57493, intron 1 of 16)	HEG1
chr4	12617	168834513	168835013	1.98755	0.00015372	0.0206223	Astrocyte	233802	Intron (ENST00000505667.6/23022, intron 10 of 21)	LOC124900809
chr11	9349	69915361	69915861	1.0947	0.000154063	0.0223652	Astrocyte	55030	Distal Intergenic	ANO1
chr6	620	4133405	4133905	1.89707	0.00015414	0.0233361	Astrocyte	253524	Promoter	ECI2
chr14	6695	81655567	81656067	1.29223	0.000154734	0.022277	Astrocyte	95122	Distal Intergenic	LINC01467
chr9	1241	14341836	14342336	1.42445	0.00015475	0.0178724	Astrocyte	302909	Intron (ENST00000380934.8/4781, intron 1 of 8)	NFIB-AS1
chr10	10877	97726430	97726930	1.65633	0.000155039	0.0123192	Astrocyte	40710	Distal Intergenic	ZFYVE27
chr9	4395	79256827	79257327	0.651892	0.000155126	0.0195646	Astrocyte	306063	Distal Intergenic	LOC101927450
chr5	10280	126462188	126462688	0.982597	0.000155365	0.0101598	Astrocyte	245498	Promoter	GRAMD2B
chr19	11687	56477199	56477699	0.512188	0.000155424	0.0661929	Astrocyte	155314	Promoter	ZNF667
chr2	11368	102848387	102848887	0.532916	0.000155471	0.0224725	Astrocyte	167006	Intron (ENST00000640575.2/130827, intron 4 of 5)	LINC01796
chr11	9280	69391363	69391863	0.958651	0.000155784	0.0101896	Astrocyte	54961	Distal Intergenic	LINC02953
chr2	2836	23497130	23497630	1.31158	0.000156484	0.0182898	Astrocyte	158474	Intron (ENST00000486442.6/114818, intron 2 of 13)	LOC105374325
chr8	4486	38485637	38486137	0.921098	0.000156657	0.0135126	Astrocyte	291421	Distal Intergenic	FGFR1
chr7	12807	128052977	128053477	0.703606	0.000156791	0.0164294	Astrocyte	282946	Intron (ENST00000484767.5/27044, intron 3 of 3)	SND1
chr8	330	1896087	1896587	1.6854	0.000157202	0.0197039	Astrocyte	287265	3' UTR	ARHGEF10
chr5	4990	65926187	65926687	0.898546	0.000157211	0.0820158	Astrocyte	240208	Promoter	ERBIN
chr19	10292	49361792	49362292	1.20819	0.000157376	0.0104872	Astrocyte	153919	Promoter	DKKL1
chr19	3095	9946336	9946836	0.975277	0.000157469	0.00914937	Astrocyte	146722	Distal Intergenic	OLFM2
chr2	23562	235006368	235006868	1.17445	0.000157781	0.0122497	Astrocyte	179200	Intron (ENST00000416021.5/23677, intron 1 of 2)	SH3BP4
chrX	3871	123961415	123961915	0.602172	0.000157933	0.0722542	Astrocyte	319970	Promoter	STAG2
chr15	6172	73787231	73787731	0.518349	0.00015797	0.00806948	Astrocyte	105201	Distal Intergenic	INSYN1-AS1
chr21	2094	37206710	37207210	0.691803	0.000158072	0.010065	Astrocyte	192061	Promoter	DSCR9
chr11	3219	19311903	19312403	1.36452	0.000158114	0.0176489	Astrocyte	48900	Distal Intergenic	CSRP3-AS1
chr9	13610	136514538	136515038	1.11249	0.00015818	0.01873	Astrocyte	315278	Promoter	NOTCH1
chr3	17582	179016056	179016556	1.2797	0.000158208	0.0120557	Astrocyte	218591	Intron (ENST00000652290.1/124906307, intron 6 of 9)	ZMAT3
chr3	18047	182509285	182509785	0.908594	0.000158221	0.0304316	Astrocyte	219056	Intron (ENST00000662733.1/105374244, intron 3 of 5)	LINC01995
chr3	19525	194219042	194219542	1.276	0.0001583	0.0232883	Astrocyte	220534	Intron (ENST00000667386.1/100505920, intron 1 of 2)	LINC02036
chr2	21999	222939176	222939676	0.54877	0.000158354	0.00585069	Astrocyte	177637	Intron (ENST00000392066.7/2181, intron 15 of 15)	ACSL3
chr3	17237	174439188	174439688	0.888838	0.000158365	0.0215348	Astrocyte	218246	Intron (ENST00000482228.5/254827, intron 1 of 1)	NAALADL2
chr6	11499	122782362	122782862	0.885447	0.000158475	0.011456	Astrocyte	264403	3' UTR	FABP7
chr1	2605	10217929	10218429	1.15291	0.000158549	0.0113696	Astrocyte	2605	Intron (ENST00000377093.9/23095, intron 1 of 20)	KIF1B
chr17	7723	45289347	45289847	1.52999	0.00015855	0.0164425	Astrocyte	128872	Intron (ENST00000344686.8/9020, intron 2 of 15)	MAP3K14
chr5	7657	91114514	91115014	1.21062	0.000158877	0.0169528	Astrocyte	242875	Intron (ENST00000650017.1/107986432, intron 2 of 2)	ADGRV1
chr12	12573	116373394	116373894	0.652047	0.00015894	0.00776858	Astrocyte	76978	Intron (ENST00000548506.1/ENST00000548506.1, intron 1 of 4)	MIR4472-2
chr8	9959	108480286	108480786	1.19351	0.000159166	0.0281214	Astrocyte	296894	Intron (ENST00000519642.1/9694, intron 5 of 5)	EMC2
chr9	6037	93245253	93245753	1.61778	0.000159333	0.016399	Astrocyte	307705	Intron (ENST00000297954.9/65268, intron 7 of 30)	WNK2
chr20	6286	47370813	47371313	1.09887	0.000159392	0.0115836	Astrocyte	187004	Distal Intergenic	ZMYND8
chr9	9259	121582211	121582711	0.623293	0.000159709	0.0190978	Astrocyte	310927	Intron (ENST00000259371.7/153090, intron 1 of 16)	DAB2IP
chr18	1393	12279604	12280104	0.572828	0.000159749	0.00869953	Astrocyte	137685	Exon (ENST00000623093.1/ENST00000623093.1, exon 1 of 1)	CIDEA
chr15	1610	36924016	36924516	1.06977	0.000159817	0.00978985	Astrocyte	100639	Intron (ENST00000561208.6/4212, intron 9 of 11)	MEIS2
chr12	3986	38316416	38316916	0.598383	0.000159832	0.140514	Astrocyte	68391	Promoter	ALG10B
chr12	6845	57752229	57752729	0.541353	0.00015994	0.259635	Astrocyte	71250	Promoter	CDK4
chr16	6833	57177938	57178438	0.931532	0.000160028	0.00981639	Astrocyte	116144	Promoter	PSME3IP1
chr15	6215	73935984	73936484	0.892885	0.000160084	0.010051	Astrocyte	105244	Intron (ENST00000566011.5/4016, intron 1 of 7)	LOXL1-AS1
chr14	8012	93045747	93046247	1.0184	0.000160272	0.0168778	Astrocyte	96439	Intron (ENST00000354313.7/3705, intron 3 of 10)	ITPK1
chr1	9692	44558003	44558503	1.7461	0.000160349	0.00859195	Astrocyte	9692	Intron (ENST00000355387.6/55182, intron 2 of 14)	MIR5584
chr6	9954	107107918	107108418	1.49649	0.000160423	0.0280572	Astrocyte	262858	Intron (ENST00000369042.6/57673, intron 1 of 3)	BEND3
chr12	3549	28190193	28190693	0.94057	0.000160532	0.127964	Astrocyte	67954	Promoter	CCDC91
chr7	7921	74031233	74031733	1.19426	0.000160949	0.00896933	Astrocyte	278060	Intron (ENST00000445912.5/2006, intron 1 of 31)	ELN
chr8	6603	64266713	64267213	0.619344	0.000161472	0.0193869	Astrocyte	293538	Intron (ENST00000668083.1/102724623, intron 1 of 3)	LINC01414
chr6	17202	170347049	170347549	1.84353	0.000161484	0.0270781	Astrocyte	270106	Intron (ENST00000630384.2/84498, intron 4 of 10)	MIR4644
chr13	1246	30395368	30395868	0.862611	0.000161496	0.0563113	Astrocyte	81574	Intron (ENST00000648879.1/ENST00000648879.1, intron 3 of 3)	LINC00426
chr6	5332	39821073	39821573	0.590839	0.000161848	0.00793299	Astrocyte	258236	Exon (ENST00000632210.1/ENST00000632210.1, exon 1 of 1)	DAAM2
chr19	3669	12092012	12092512	0.621116	0.000161936	0.0217561	Astrocyte	147296	Promoter	ZNF788P
chr18	6767	76686665	76687165	0.906606	0.000161991	0.0243839	Astrocyte	143059	Intron (ENST00000656854.1/400661, intron 1 of 2)	LINC01879
chr1	14585	95233886	95234386	0.504706	0.000162228	0.12949	Astrocyte	14585	Promoter	RWDD3-DT
chr8	14393	144045662	144046162	0.664063	0.000162589	0.0109687	Astrocyte	301328	Intron (ENST00000447830.2/375686, intron 3 of 3)	SMPD5
chr2	12899	120013261	120013761	0.548049	0.000162615	0.0337274	Astrocyte	168537	Promoter	EPB41L5
chr12	6328	55728242	55728742	0.585824	0.000162773	0.0690172	Astrocyte	70733	Promoter	CD63
chr3	14511	138936126	138936626	0.913875	0.000162915	0.0347033	Astrocyte	215520	Exon (ENST00000495287.1/103344930, exon 3 of 3)	LINC01391
chr3	16637	168049245	168049745	0.708602	0.000163051	0.0133451	Astrocyte	217646	Intron (ENST00000470487.6/27333, intron 1 of 15)	GOLIM4
chr2	4067	30201894	30202394	0.742877	0.000163181	0.0135633	Astrocyte	159705	Distal Intergenic	SNORA10B
chr4	12614	168832377	168832877	0.53595	0.000163184	0.0412532	Astrocyte	233799	Promoter	LOC124900809
chr1	24939	208170226	208170726	1.31948	0.000163393	0.0276243	Astrocyte	24939	Intron (ENST00000367033.4/5362, intron 3 of 31)	PLXNA2
chr13	2233	39913784	39914284	1.68166	0.000163531	0.0117867	Astrocyte	82561	Distal Intergenic	LOC124903255
chr17	8139	48003278	48003778	0.963454	0.000164071	0.0312761	Astrocyte	129288	Distal Intergenic	LOC124904017
chr5	11388	135573341	135573841	1.11116	0.000164246	0.00618955	Astrocyte	246606	Intron (ENST00000698884.1/153328, intron 3 of 5)	CXCL14
chr9	8917	119304477	119304977	0.520578	0.000164333	0.0123667	Astrocyte	310585	Intron (ENST00000265922.8/1620, intron 2 of 7)	BRINP1
chr3	9082	71226086	71226586	1.09948	0.000164542	0.0207266	Astrocyte	210091	Intron (ENST00000647614.1/27086, intron 3 of 7)	FOXP1
chr9	1553	19229896	19230396	0.540818	0.000164921	0.0996567	Astrocyte	303221	Promoter	DENND4C
chr11	14594	117077673	117078173	1.03157	0.000164968	0.0138432	Astrocyte	60275	Intron (ENST00000445177.6/23387, intron 1 of 24)	SIK3
chr5	7295	88685838	88686338	0.625831	0.000165151	0.0239423	Astrocyte	242513	Promoter	MIR9-2HG
chr13	6520	100818130	100818630	2.01318	0.000165378	0.0172336	Astrocyte	86848	Intron (ENST00000457843.1/100885778, intron 2 of 7)	NALCN-AS1
chr12	6913	57898860	57899360	0.959863	0.0001656	0.0242265	Astrocyte	71318	Distal Intergenic	LOC283387
chr9	13611	136515184	136515684	0.61778	0.000166077	0.0101256	Astrocyte	315279	3' UTR	NOTCH1
chr1	11592	60548315	60548815	1.81003	0.000166085	0.0120036	Astrocyte	11592	Intron (ENST00000668888.1/105378763, intron 1 of 4)	LINC01748
chr15	9657	97143501	97144001	0.870563	0.000166463	0.0104114	Astrocyte	108686	Distal Intergenic	LINC02253
chr12	2140	13045784	13046284	2.0422	0.00016655	0.021987	Astrocyte	66545	Intron (ENST00000197268.13/57613, intron 1 of 12)	FAM234B
chr12	12831	118052314	118052814	0.772536	0.000166801	0.0252307	Astrocyte	77236	Promoter	WSB2
chr5	16422	173923646	173924146	0.682202	0.000166813	0.00972277	Astrocyte	251640	Intron (ENST00000520867.5/80315, intron 2 of 7)	CPEB4
chr6	4953	37131725	37132225	0.692725	0.000166863	0.00722222	Astrocyte	257857	Distal Intergenic	PIM1
chr12	8661	79972094	79972594	1.96034	0.000167181	0.0158812	Astrocyte	73066	Distal Intergenic	PPP1R12A
chr11	4026	32333200	32333700	0.760572	0.000167501	0.0237956	Astrocyte	49707	Intron (ENST00000525689.2/ENST00000525689.2, intron 1 of 1)	WT1
chr12	10926	106247837	106248337	0.611145	0.000167648	0.0777867	Astrocyte	75331	Promoter	CKAP4
chr12	4500	45990404	45990904	0.634908	0.000168032	0.238849	Astrocyte	68905	Promoter	SCAF11
chr14	4007	64715689	64716189	0.70525	0.000168406	0.0317178	Astrocyte	92434	Promoter	PLEKHG3
chr18	87	812613	813113	0.75593	0.000169521	0.0426192	Astrocyte	136379	Promoter	YES1
chr3	9696	77027730	77028230	0.90335	0.000169605	0.0217789	Astrocyte	210705	Intron (ENST00000487694.7/6092, intron 2 of 26)	ROBO2
chr5	14620	157343816	157344316	1.32285	0.000169638	0.0398512	Astrocyte	249838	Intron (ENST00000616178.4/26999, intron 24 of 31)	FNDC9
chr14	5045	71438618	71439118	0.6205	0.000169829	0.0179936	Astrocyte	93472	Intron (ENST00000553453.5/26037, intron 3 of 5)	SIPA1L1
chr1	20435	169483946	169484446	1.30818	0.000170455	0.0295152	Astrocyte	20435	Intron (ENST00000367804.4/10560, intron 1 of 4)	SLC19A2
chr6	15988	163330684	163331184	0.924694	0.000171085	0.0127938	Astrocyte	268892	Distal Intergenic	PACRG-AS1
chr17	11860	74775050	74775550	1.61503	0.000171326	0.00591779	Astrocyte	133009	Promoter	NAT9
chr11	2481	13140914	13141414	1.03137	0.000171348	0.0142674	Astrocyte	48162	Distal Intergenic	RASSF10
chr7	3486	26664029	26664529	1.06988	0.000171385	0.012972	Astrocyte	273625	Distal Intergenic	LINC02860
chr3	8670	66490550	66491050	1.18521	0.000171432	0.00883455	Astrocyte	209679	Intron (ENST00000498287.5/26018, intron 1 of 5)	LRIG1
chr1	18804	156804465	156804965	1.47803	0.000171515	0.051926	Astrocyte	18804	Distal Intergenic	PRCC
chr11	17815	131499165	131499665	0.56029	0.000171631	0.00964841	Astrocyte	63496	Intron (ENST00000374791.7/50863, intron 1 of 7)	LOC101929653
chr12	10202	100137754	100138254	1.26069	0.000172186	0.0287602	Astrocyte	74607	Intron (ENST00000279907.12/23074, intron 1 of 20)	BLTP3B
chr12	7398	65825353	65825853	1.08912	0.000172337	0.0240403	Astrocyte	71803	Promoter	HMGA2
chr1	3196	13543314	13543814	0.999046	0.000172348	0.0111956	Astrocyte	3196	Distal Intergenic	LRRC38
chr5	11428	135864561	135865061	2.41712	0.000172416	0.0201409	Astrocyte	246646	Intron (ENST00000425402.5/153328, intron 3 of 3)	SLC25A48
chr12	6073	53750912	53751412	0.883487	0.000172642	0.0598358	Astrocyte	70478	Promoter
chr17	12316	75851470	75851970	0.717622	0.000172707	0.0225649	Astrocyte	133465	Promoter	WBP2
chr10	2556	18144906	18145406	0.976217	0.00017271	0.0200504	Astrocyte	32389	Intron (ENST00000324631.13/783, intron 1 of 13)	CACNB2
chr6	5528	40894853	40895353	0.855771	0.000173028	0.0130979	Astrocyte	258432	Distal Intergenic	UNC5CL
chr2	22890	231607084	231607584	0.838942	0.000173151	0.0229228	Astrocyte	178528	Distal Intergenic	TEX44
chr4	3382	23946077	23946577	1.81711	0.000173151	0.039457	Astrocyte	224567	Distal Intergenic	PPARGC1A
chr9	8560	115118792	115119292	0.72949	0.000173199	0.0245002	Astrocyte	310228	Promoter	TNC
chr5	4690	61948448	61948948	1.06962	0.000173295	0.0340173	Astrocyte	239908	Distal Intergenic	LOC105378998
chr10	10803	97454706	97455206	0.809772	0.000173721	0.0132681	Astrocyte	40636	Promoter	ZDHHC16
chr6	9357	97525323	97525823	1.12954	0.000174026	0.0259213	Astrocyte	262261	Intron (ENST00000433637.2/101927314, intron 1 of 4)	LOC101927314
chr8	7087	69873738	69874238	2.1107	0.000174164	0.0289028	Astrocyte	294022	Distal Intergenic	SLCO5A1-AS1
chr20	5187	41139872	41140372	1.16791	0.00017437	0.0134682	Astrocyte	185905	Intron (ENST00000244007.7/5335, intron 2 of 32)	PLCG1-AS1
chr9	9205	121325948	121326448	1.19888	0.000174425	0.0230091	Astrocyte	310873	Promoter	GSN
chr1	26944	226684861	226685361	1.42996	0.000174446	0.0199253	Astrocyte	26944	Intron (ENST00000272117.8/3707, intron 2 of 7)	ITPKB-IT1
chr3	19446	193686537	193687037	1.52946	0.000174742	0.0267179	Astrocyte	220455	Intron (ENST00000361150.6/4976, intron 27 of 28)	OPA1
chr11	16663	124876703	124877203	0.710917	0.000174781	0.0394627	Astrocyte	62344	Promoter	ROBO3
chr14	5737	75430257	75430757	0.612104	0.000175239	0.022403	Astrocyte	94164	Promoter	JDP2
chr15	6565	75049350	75049850	0.555141	0.000175507	0.0146699	Astrocyte	105594	3' UTR	PPCDC
chr7	14074	137400656	137401156	1.26395	0.000175528	0.0107777	Astrocyte	284213	Intron (ENST00000477835.5/9162, intron 2 of 4)	DGKI
chr4	12620	168841038	168841538	0.692574	0.000175715	0.0129801	Astrocyte	233805	Intron (ENST00000505667.6/23022, intron 10 of 21)	LOC124900809
chr12	2160	13173467	13173967	0.839359	0.000175724	0.0243952	Astrocyte	66565	Distal Intergenic	EMP1
chr14	929	26984224	26984724	1.03979	0.000175755	0.0288179	Astrocyte	89356	Intron (ENST00000656336.1/102725045, intron 2 of 5)	MIR4307
chr17	2862	16464762	16465262	1.23568	0.00017644	0.0176301	Astrocyte	124011	Intron (ENST00000584177.5/125144, intron 4 of 4)	LRRC75A
chr13	5013	77918047	77918547	0.940842	0.000176916	0.0191457	Astrocyte	85341	Promoter	EDNRB
chr1	14837	99850399	99850899	0.791733	0.00017702	0.0416224	Astrocyte	14837	Promoter	AGL
chr7	3252	24963097	24963597	0.714282	0.000177252	0.0496898	Astrocyte	273391	Intron (ENST00000415952.1/26031, intron 1 of 2)	OSBPL3
chr5	405	4905801	4906301	2.24133	0.000177476	0.0252688	Astrocyte	235623	Distal Intergenic	LOC105374629
chr1	17333	150182953	150183453	1.50389	0.000177499	0.0178443	Astrocyte	17333	Distal Intergenic	LINC02988
chr6	13120	138571736	138572236	1.60918	0.000177527	0.0196609	Astrocyte	266024	Promoter	NHSL1
chr7	835	2451894	2452394	0.567767	0.000177561	0.0187245	Astrocyte	270974	Distal Intergenic	CHST12
chr11	6746	61460622	61461122	0.715257	0.000177601	0.0192003	Astrocyte	52427	Intron (ENST00000544880.1/54949, intron 3 of 5)	SAXO4
chr14	9933	103706875	103707375	0.669084	0.00017762	0.0146285	Astrocyte	98360	3' UTR	XRCC3
chr15	3513	52289473	52289973	1.09281	0.000177719	0.0127444	Astrocyte	102542	Intron (ENST00000261839.12/55930, intron 1 of 40)	MYO5C
chr4	4370	38664734	38665234	0.838731	0.000177894	0.0854138	Astrocyte	225555	Promoter	KLF3-AS1
chr1	14490	94540387	94540887	1.39999	0.000178208	0.0190786	Astrocyte	14490	Exon (ENST00000480356.1/2152, exon 2 of 5)	F3
chr6	9348	97462358	97462858	1.28247	0.000178375	0.00985712	Astrocyte	262252	Intron (ENST00000433637.2/101927314, intron 1 of 4)	LOC101927314
chr5	6768	81856787	81857287	0.6637	0.000178642	0.017339	Astrocyte	241986	Distal Intergenic	LOC107986385
chr7	7918	74029008	74029508	0.910296	0.000178669	0.0160753	Astrocyte	278057	Intron (ENST00000445912.5/2006, intron 1 of 31)	ELN
chr18	1070	9737025	9737525	1.1676	0.000178795	0.0194007	Astrocyte	137362	Intron (ENST00000578734.5/11031, intron 1 of 5)	RAB31
chr6	11977	128519280	128519780	0.988471	0.000179006	0.0776934	Astrocyte	264881	Intron (ENST00000368226.9/5796, intron 1 of 29)	PTPRK
chr14	10413	105205174	105205674	0.651571	0.000179112	0.017428	Astrocyte	98840	Distal Intergenic	BRF1
chr10	7347	71756393	71756893	0.71967	0.000179426	0.0189816	Astrocyte	37180	Intron (ENST00000224721.12/64072, intron 38 of 69)	VSIR
chr4	12668	169183502	169184002	1.59868	0.000179509	0.0233964	Astrocyte	233853	Intron (ENST00000284637.14/57630, intron 2 of 11)	SH3RF1
chr18	4585	50819230	50819730	0.690764	0.00017951	0.0304393	Astrocyte	140877	Promoter	MRO
chr14	6675	81436855	81437355	1.60679	0.000179615	0.0291571	Astrocyte	95102	Promoter	STON2
chr3	15689	153977061	153977561	1.15817	0.000180165	0.0560224	Astrocyte	216698	Intron (ENST00000488210.1/105374165, intron 1 of 3)	LINC02006
chr21	1663	33858457	33858957	2.74507	0.000180306	0.0184859	Astrocyte	191630	Promoter	ITSN1
chr22	2059	27962640	27963140	1.76547	0.000180593	0.015819	Astrocyte	195645	Intron (ENST00000662682.1/284900, intron 1 of 2)	TTC28
chr1	10803	53892780	53893280	1.37131	0.000180598	0.0592756	Astrocyte	10803	Intron (ENST00000534069.5/1733, intron 1 of 4)	DIO1
chr2	6237	49033085	49033585	0.663424	0.000180644	0.0055402	Astrocyte	161875	Intron (ENST00000634588.1/ENST00000634588.1, intron 2 of 4)	MIR548BA
chr6	10642	111550966	111551466	0.856842	0.000180723	0.0171108	Astrocyte	263546	Intron (ENST00000532353.1/643749, intron 1 of 1)	TRAF3IP2
chr16	9209	75377902	75378402	1.11493	0.000180808	0.0182766	Astrocyte	118520	Intron (ENST00000283882.4/10428, intron 5 of 6)	CFDP1
chr4	2245	8518086	8518586	1.69397	0.000180953	0.0270593	Astrocyte	223430	Distal Intergenic	TRMT44
chr7	16010	153381496	153381996	1.17934	0.000181002	0.0147185	Astrocyte	286149	Intron (ENST00000664249.1/ENST00000664249.1, intron 1 of 1)	LOC105375577
chr4	5160	47031473	47031973	0.92933	0.000181142	0.0472007	Astrocyte	226345	Promoter	GABRB1
chr1	7764	35454580	35455080	1.21368	0.000181675	0.0154215	Astrocyte	7764	Promoter	KIAA0319L
chr10	3905	30762501	30763001	1.36272	0.000182135	0.0149051	Astrocyte	33738	Distal Intergenic	LINC02644
chr9	12095	131773826	131774326	1.34825	0.000182138	0.0107995	Astrocyte	313763	Distal Intergenic	RAPGEF1
chr18	4610	51029843	51030343	0.675101	0.000182284	0.172398	Astrocyte	140902	Promoter	LOC107985152
chr4	7392	85368824	85369324	0.982305	0.000182361	0.0103697	Astrocyte	228577	Distal Intergenic	ARHGAP24
chr12	11421	109114264	109114764	1.29817	0.000182403	0.0114776	Astrocyte	75826	Intron (ENST00000699563.1/7374, intron 5 of 5)	ACACB
chr7	2740	20351708	20352208	0.950446	0.000182555	0.0113393	Astrocyte	272879	Intron (ENST00000222573.5/3696, intron 1 of 13)	ITGB8
chr10	10389	95375285	95375785	0.861033	0.000182628	0.0130756	Astrocyte	40222	Intron (ENST00000371249.6/10580, intron 15 of 24)	SORBS1
chr1	12217	66175044	66175544	1.59528	0.000182785	0.0125873	Astrocyte	12217	Intron (ENST00000329654.8/5142, intron 3 of 16)	PDE4B
chr6	11082	116370674	116371174	0.636583	0.000183064	0.0875702	Astrocyte	263986	Promoter	DSE
chr19	9917	48149879	48150379	0.684237	0.000183082	0.0131707	Astrocyte	153544	3' UTR	LIG1
chr12	1899	11863376	11863876	0.94149	0.000183192	0.0432541	Astrocyte	66304	Intron (ENST00000396373.9/2120, intron 4 of 7)	ETV6
chr18	5539	59142100	59142600	1.06474	0.000183201	0.0110669	Astrocyte	141831	Intron (ENST00000509791.7/90701, intron 1 of 3)	SEC11C
chr10	13699	121526847	121527347	0.842104	0.000183243	0.0156224	Astrocyte	43532	Promoter	FGFR2
chr17	9177	57417784	57418284	0.842492	0.000183433	0.0107086	Astrocyte	130326	Intron (ENST00000416426.6/124540, intron 6 of 13)	MSI2
chr2	24311	239201406	239201906	0.580851	0.000183539	0.0137499	Astrocyte	179949	Intron (ENST00000345617.7/9759, intron 3 of 26)	HDAC4
chr20	5639	44600545	44601045	0.57527	0.000183803	0.00636455	Astrocyte	186357	Intron (ENST00000696034.1/100, intron 10 of 10)	PKIG
chr5	14557	156824725	156825225	0.913826	0.000184285	0.0173378	Astrocyte	249775	Distal Intergenic	PPP1R2B
chr22	2016	27784189	27784689	0.548048	0.00018434	0.00540921	Astrocyte	195602	Intron (ENST00000302326.5/4330, intron 1 of 1)	MN1
chr14	1566	33707599	33708099	0.744833	0.000184378	0.00764511	Astrocyte	89993	Intron (ENST00000551634.6/64067, intron 5 of 10)	NPAS3
chr6	4867	36829591	36830091	0.832846	0.000184604	0.0073789	Astrocyte	257771	Intron (ENST00000244751.7/57699, intron 1 of 20)	CPNE5
chr9	3864	72354616	72355116	1.2387	0.000185137	0.01442	Astrocyte	305532	3' UTR	ZFAND5
chr12	8365	77323855	77324355	0.772136	0.000185156	0.0204366	Astrocyte	72770	Promoter	NAV3
chr11	4479	35524748	35525248	1.66257	0.000185221	0.0265319	Astrocyte	50160	Promoter	PAMR1
chr2	17880	177275406	177275906	1.63906	0.000185292	0.0259334	Astrocyte	173518	Intron (ENST00000464747.5/4780, intron 4 of 7)	NFE2L2
chr4	12770	170001942	170002442	1.00358	0.000185474	0.012659	Astrocyte	233955	5' UTR	MFAP3L
chr11	5769	47105573	47106073	0.884894	0.000185947	0.00851142	Astrocyte	51450	Intron (ENST00000527784.5/79096, intron 2 of 7)	CSTPP1
chr1	20085	167328067	167328567	0.79528	0.000186084	0.0182014	Astrocyte	20085	Promoter	POU2F1
chr8	5958	57388960	57389460	1.81427	0.000186143	0.0203482	Astrocyte	292893	Distal Intergenic	LOC107986888
chr2	12498	113217488	113217988	1.32167	0.000186201	0.0202153	Astrocyte	168136	3' UTR	PAX8
chr11	7974	64763879	64764379	0.88298	0.000186838	0.0117207	Astrocyte	53655	Distal Intergenic	SF1
chr10	1182	7804564	7805064	0.81201	0.000186895	0.00726404	Astrocyte	31015	Intron (ENST00000465936.5/509, intron 2 of 3)	ATP5F1C
chr6	10357	109911494	109911994	0.601381	0.000186921	0.00380811	Astrocyte	263261	Distal Intergenic	GPR6
chr18	2356	27004375	27004875	0.758266	0.000186935	0.0181499	Astrocyte	138648	Intron (ENST00000580774.2/83539, intron 4 of 4)	AQP4-AS1
chr1	8447	39150753	39151253	1.40985	0.000187108	0.00878342	Astrocyte	8447	Intron (ENST00000361689.7/23499, intron 2 of 93)	MACF1
chr18	1546	13301412	13301912	0.602126	0.000187137	0.0110479	Astrocyte	137838	Intron (ENST00000590371.5/753, intron 2 of 2)	LDLRAD4
chr3	14306	136195665	136196165	0.652032	0.000187137	0.131292	Astrocyte	215315	Promoter	MSL2
chr19	4281	13987384	13987884	0.852878	0.000187319	0.0266132	Astrocyte	147908	Intron (ENST00000254325.9/5989, intron 2 of 20)	RFX1
chr6	11500	122785731	122786231	1.06265	0.000187319	0.0252777	Astrocyte	264404	Distal Intergenic	SMPDL3A
chr1	16071	111964011	111964511	1.18309	0.000187455	0.028854	Astrocyte	16071	Intron (ENST00000369697.5/3752, intron 1 of 5)	KCND3
chr6	5362	39901670	39902170	1.38104	0.000187649	0.00791578	Astrocyte	258266	3' UTR	DAAM2-AS1
chr3	10663	105368102	105368602	1.02749	0.000188053	0.0526896	Astrocyte	211672	Intron (ENST00000306107.9/214, intron 1 of 15)	ALCAM
chr12	9906	97462557	97463057	1.00272	0.000188055	0.021799	Astrocyte	74311	Promoter	RMST
chr1	14501	94594809	94595309	1.29811	0.000188069	0.0190318	Astrocyte	14501	Distal Intergenic	SLC44A3-AS1
chr17	2628	13353449	13353949	1.31277	0.000188658	0.0104458	Astrocyte	123777	Distal Intergenic	LINC02093
chr2	14900	144430751	144431251	0.817664	0.00018889	0.0436312	Astrocyte	170538	Promoter	ZEB2
chr8	370	1953221	1953721	0.82001	0.00018912	0.014331	Astrocyte	287305	Intron (ENST00000635855.1/9639, intron 29 of 29)	ARHGEF10
chr12	9722	95203129	95203629	1.69562	0.000189133	0.0291391	Astrocyte	74127	Intron (ENST00000343958.9/55785, intron 2 of 20)	FGD6
chr1	21565	180956445	180956945	0.731765	0.000189328	0.010181	Astrocyte	21565	Intron (ENST00000358073.2/ENST00000358073.2, intron 1 of 1)	KIAA1614-AS1
chr10	7473	71983001	71983501	1.01228	0.000189418	0.0180737	Astrocyte	37306	Intron (ENST00000373115.5/9469, intron 1 of 2)	CHST3
chr3	17638	179486776	179487276	1.17553	0.000189658	0.0305355	Astrocyte	218647	Distal Intergenic	GNB4
chr20	3823	33438653	33439153	0.900681	0.000189822	0.0128693	Astrocyte	184541	Exon (ENST00000217381.3/6640, exon 2 of 8)	SNTA1
chr15	9054	90870443	90870943	0.993334	0.000190694	0.0351524	Astrocyte	108083	Promoter	FURIN
chr6	11462	122129983	122130483	1.27317	0.000190738	0.0350275	Astrocyte	264366	Distal Intergenic	HSF2
chr3	1107	10570175	10570675	1.15475	0.000190849	0.0185025	Astrocyte	202116	Promoter	ATP2B2-IT1
chr20	7564	57103871	57104371	1.14144	0.000191201	0.0146306	Astrocyte	188282	Distal Intergenic	LOC105372685
chr8	3343	26864170	26864670	0.955007	0.000191299	0.0278192	Astrocyte	290278	Promoter	ADRA1A
chr11	2608	14065200	14065700	0.856373	0.000191345	0.0229551	Astrocyte	48289	Intron (ENST00000576479.4/10418, intron 3 of 15)	SPON1
chr11	8967	67605138	67605638	0.892557	0.000191348	0.0114972	Astrocyte	54648	Promoter	NDUFV1
chr8	2725	22565453	22565953	0.818449	0.000191356	0.0291514	Astrocyte	289660	Promoter	SORBS3
chr19	1304	3036106	3036606	0.600392	0.00019179	0.123165	Astrocyte	144931	Intron (ENST00000426948.6/7089, intron 1 of 18)	TLE2
chr2	17217	171288638	171289138	1.42041	0.000192874	0.0135602	Astrocyte	172855	Distal Intergenic	METTL8
chr8	4799	41302808	41303308	1.25684	0.000192958	0.0280426	Astrocyte	291734	Intron (ENST00000220772.8/6422, intron 2 of 2)	SFRP1
chr9	13456	136093906	136094406	0.616238	0.000193002	0.0163986	Astrocyte	315124	Intron (ENST00000277554.4/138151, intron 1 of 5)	NACC2
chr13	1588	33123424	33123924	0.675356	0.000193256	0.02891	Astrocyte	81916	Intron (ENST00000336934.10/90627, intron 7 of 13)	STARD13
chr22	611	20148346	20148846	1.19719	0.000193341	0.0181722	Astrocyte	194197	3' UTR	CCDC188
chr9	11516	129898047	129898547	1.97695	0.000193558	0.0181387	Astrocyte	313184	Intron (ENST00000703558.1/23048, intron 15 of 16)	FNBP1
chr5	8937	111227758	111228258	1.41897	0.000194266	0.0289652	Astrocyte	244155	Intron (ENST00000508074.5/814, intron 2 of 5)	CAMK4
chr1	2857	11477213	11477713	0.693369	0.000194999	0.0155789	Astrocyte	2857	Promoter	DISP3
chr7	15826	151520458	151520958	0.794856	0.000195274	0.0576353	Astrocyte	285965	Promoter	RHEB
chr4	8559	101347436	101347936	0.510837	0.000195465	0.208116	Astrocyte	229744	Promoter	PPP3CA
chr15	9523	93283855	93284355	0.691354	0.000195852	0.0206697	Astrocyte	108552	Intron (ENST00000667030.1/124900612, intron 2 of 8)	LOC124900612
chr10	9975	91034725	91035225	1.05884	0.000195874	0.0291029	Astrocyte	39808	Intron (ENST00000423621.2/100874184, intron 1 of 7)	LINC00502
chr17	12901	77393315	77393815	1.39324	0.000195875	0.00929875	Astrocyte	134050	Intron (ENST00000589070.1/10801, intron 1 of 1)	MIR4316
chr1	2392	9495185	9495685	0.89743	0.000195902	0.0235669	Astrocyte	2392	Distal Intergenic	SLC25A33
chr4	6305	71553534	71554034	1.70954	0.000196246	0.0248241	Astrocyte	227490	Intron (ENST00000698522.1/8671, intron 21 of 26)	GC
chr12	700	3538551	3539051	1.05394	0.000196457	0.0276316	Astrocyte	65105	Promoter	PRMT8
chr7	14954	143288060	143288560	0.790124	0.000196489	0.265625	Astrocyte	285093	Promoter	CASP2
chr3	19417	193400654	193401154	0.84338	0.000196526	0.011675	Astrocyte	220426	3' UTR	ATP13A4
chr8	4070	32927709	32928209	1.52687	0.00019763	0.0344335	Astrocyte	291005	Promoter	LOC105379362
chr6	13148	138833688	138834188	1.13254	0.000197931	0.042732	Astrocyte	266052	Intron (ENST00000541398.7/345930, intron 4 of 21)	ECT2L
chr7	2221	12211080	12211580	0.664621	0.000197973	0.207066	Astrocyte	272360	Promoter	TMEM106B
chr2	6796	55156042	55156542	0.61016	0.000198558	0.020901	Astrocyte	162434	Distal Intergenic	RTN4
chr3	1938	13506974	13507474	1.12499	0.000198662	0.0183555	Astrocyte	202947	Distal Intergenic	HDAC11
chr6	15413	158742859	158743359	2.6307	0.000198794	0.0160387	Astrocyte	268317	Intron (ENST00000360448.8/94120, intron 12 of 18)	MIR3918
chr1	14377	93660064	93660564	0.561359	0.00019919	0.0083338	Astrocyte	14377	Intron (ENST00000260502.11/8412, intron 2 of 11)	BCAR3
chr1	8655	40039205	40039705	0.591141	0.000199519	0.0237867	Astrocyte	8655	Promoter	CAP1
chr6	8636	87074131	87074631	1.13825	0.000199883	0.0201927	Astrocyte	261540	Distal Intergenic	CGA
chr11	11467	83545840	83546340	1.56669	0.000200031	0.0331664	Astrocyte	57148	Intron (ENST00000280241.12/1740, intron 13 of 21)	DLG2
chr12	2503	15220594	15221094	1.49253	0.000200313	0.0215155	Astrocyte	66908	Promoter	RERG
chr2	18449	186590303	186590803	0.926004	0.000200375	0.0652184	Astrocyte	174087	Promoter	ITGAV
chr5	2957	36686767	36687267	0.904803	0.000200785	0.0165053	Astrocyte	238175	3' UTR	SLC1A3
chr7	2816	21944192	21944692	1.19586	0.000200856	0.0224598	Astrocyte	272955	Promoter	CDCA7L
chr2	4028	29816608	29817108	0.624094	0.000200949	0.00864189	Astrocyte	159666	Intron (ENST00000389048.8/238, intron 1 of 28)	LOC124907748
chr7	1535	5555423	5555923	0.612476	0.000201226	0.0190173	Astrocyte	271674	Intron (ENST00000675515.1/60, intron 1 of 5)	ACTB
chr21	602	25735100	25735600	0.658852	0.000201546	0.162179	Astrocyte	190569	Promoter	GABPA
chr2	9972	86625081	86625581	1.07479	0.000201654	0.0388775	Astrocyte	165610	Promoter	RNF103
chr14	3965	64584123	64584623	1.22502	0.00020191	0.0278887	Astrocyte	92392	Promoter	PPP1R36
chr3	8544	65729446	65729946	1.87157	0.00020194	0.0215458	Astrocyte	209553	Intron (ENST00000330909.12/9223, intron 1 of 24)	MAGI1
chr2	1727	11738464	11738964	0.767602	0.000202239	0.0155773	Astrocyte	157365	Intron (ENST00000449576.6/23175, intron 2 of 21)	LOC124907735
chr7	10701	101875125	101875625	0.579519	0.000202433	0.01108	Astrocyte	280840	Intron (ENST00000393824.7/1523, intron 1 of 21)	CUX1
chr17	8326	49575455	49575955	0.659208	0.000202728	0.0356087	Astrocyte	129475	Promoter	NXPH3
chr20	2407	19377386	19377886	0.944025	0.000202758	0.0118709	Astrocyte	183125	Intron (ENST00000328041.11/57419, intron 2 of 16)	SLC24A3-AS1
chr3	13640	129855392	129855892	0.95289	0.000202789	0.0198502	Astrocyte	214649	Intron (ENST00000426664.6/23023, intron 1 of 5)	TMCC1
chr1	682	2310290	2310790	1.05762	0.000202799	0.0244866	Astrocyte	682	Downstream (<=300bp)	LOC124903824
chr18	7216	79588319	79588819	1.43998	0.000203064	0.0252031	Astrocyte	143508	Exon (ENST00000589723.1/284240, exon 4 of 4)	LOC284240
chr8	10914	122849059	122849559	1.20625	0.0002033	0.019865	Astrocyte	297849	Intron (ENST00000314393.6/22882, intron 1 of 3)	ZHX2
chr2	2408	18932850	18933350	1.809	0.000203394	0.0346617	Astrocyte	158046	Distal Intergenic	LOC105373456
chr13	2763	44237165	44237665	0.792199	0.000203438	0.048034	Astrocyte	83091	Exon (ENST00000421190.2/ENST00000421190.2, exon 3 of 3)	MIR8079
chr11	6712	61297699	61298199	0.868367	0.000203461	0.017016	Astrocyte	52393	Distal Intergenic	VWCE
chr1	13253	81670250	81670750	1.27625	0.000203487	0.0469366	Astrocyte	13253	Intron (ENST00000674386.1/23266, intron 4 of 4)	ADGRL2
chr5	8468	102865679	102866179	0.692935	0.000204014	0.0660588	Astrocyte	243686	Promoter	PAM
chr1	12015	64744411	64744911	0.549275	0.000204034	0.0291254	Astrocyte	12015	Promoter	RAVER2
chr10	10434	95456542	95457042	0.916106	0.000204071	0.0136581	Astrocyte	40267	Intron (ENST00000371227.8/10580, intron 2 of 31)	SORBS1
chr10	4420	35822228	35822728	0.662533	0.000204406	0.0256028	Astrocyte	34253	Distal Intergenic	PCAT5
chr17	2860	16456625	16457125	1.00337	0.000204425	0.0164897	Astrocyte	124009	Intron (ENST00000584177.5/125144, intron 4 of 4)	LRRC75A
chr20	2673	20820742	20821242	1.94279	0.000204429	0.0217259	Astrocyte	183391	Distal Intergenic	RALGAPA2
chr15	7088	78007866	78008366	0.732274	0.000204429	0.0109676	Astrocyte	106117	Intron (ENST00000300584.8/23102, intron 10 of 12)	TBC1D2B
chr17	6416	39653775	39654275	0.938693	0.00020462	0.0151066	Astrocyte	127565	Promoter	STARD3
chr1	26701	225746760	225747260	0.585046	0.000204744	0.0278902	Astrocyte	26701	Intron (ENST00000671442.1/102723834, intron 2 of 2)	LOC107985352
chr2	18239	181779737	181780237	1.84463	0.000205012	0.0271219	Astrocyte	173877	Distal Intergenic	NEUROD1
chr12	9558	93908825	93909325	0.666153	0.000205132	0.00716532	Astrocyte	73963	Exon (ENST00000550687.1/105369911, exon 2 of 3)	LOC105369911
chr22	533	19979960	19980460	0.545407	0.000205153	0.007283	Astrocyte	194119	Promoter	ARVCF
chr6	12341	132401216	132401716	0.975943	0.000205164	0.0432217	Astrocyte	265245	Promoter	MOXD1
chr6	9257	96898434	96898934	1.05856	0.000205476	0.0202262	Astrocyte	262161	Promoter	NDUFAF4
chrX	4416	145822913	145823413	0.556145	0.000205818	0.0104162	Astrocyte	320515	Exon (ENST00000335565.6/84631, exon 5 of 5)	SLITRK2
chr17	10443	65531756	65532256	0.614477	0.000206208	0.0125465	Astrocyte	131592	Intron (ENST00000307078.10/8313, intron 10 of 10)	AXIN2
chr9	9897	124284214	124284714	0.792838	0.000206292	0.0132681	Astrocyte	311565	Intron (ENST00000540326.5/10783, intron 1 of 9)	NEK6
chr3	17986	181739427	181739927	1.23625	0.000206581	0.0151388	Astrocyte	218995	Exon (ENST00000660576.1/347689, exon 7 of 7)	SOX2-OT
chr5	3954	56163302	56163802	1.34161	0.000206734	0.025022	Astrocyte	239172	Intron (ENST00000341048.9/79722, intron 5 of 11)	ANKRD55
chr9	11140	128919815	128920315	0.626698	0.000206843	0.00855885	Astrocyte	312808	Promoter	PHYHD1
chr11	17987	131814507	131815007	1.97778	0.000207336	0.0118488	Astrocyte	63668	Intron (ENST00000374791.7/50863, intron 1 of 7)	LOC107984413
chr3	12271	122996164	122996664	0.928963	0.000207401	0.0494793	Astrocyte	213280	Intron (ENST00000648990.1/54437, intron 1 of 21)	SEMA5B
chr12	4259	42235551	42236051	1.42021	0.000207589	0.038186	Astrocyte	68664	3' UTR	YAF2
chr9	8692	116912069	116912569	1.13812	0.000207638	0.0151742	Astrocyte	310360	Intron (ENST00000313400.9/23245, intron 10 of 22)	LOC105376239
chr3	15765	155418327	155418827	1.32656	0.000207776	0.0247174	Astrocyte	216774	Intron (ENST00000494598.5/23007, intron 21 of 21)	PLCH1-AS1
chr8	11345	125414396	125414896	0.9502	0.000207976	0.00958464	Astrocyte	298280	Distal Intergenic	TRIB1
chr5	13482	148833140	148833640	1.39157	0.000208026	0.0187254	Astrocyte	248700	Distal Intergenic	ADRB2
chr9	11852	131113319	131113819	1.50176	0.000208335	0.0158055	Astrocyte	313520	Intron (ENST00000372309.7/83543, intron 4 of 6)	AIF1L
chr3	15307	149970293	149970793	0.738904	0.000208388	0.0717213	Astrocyte	216316	Promoter	PFN2
chr20	7584	57222519	57223019	0.827159	0.000208451	0.00977676	Astrocyte	188302	Intron (ENST00000395863.8/655, intron 2 of 6)	BMP7
chr17	9144	57270695	57271195	0.625488	0.000208923	0.0097421	Astrocyte	130293	Intron (ENST00000416426.6/124540, intron 5 of 13)	MSI2
chr3	7972	61353303	61353803	0.779267	0.000209009	0.0194408	Astrocyte	208981	Distal Intergenic	FHIT
chr2	16841	167964879	167965379	1.81235	0.000209056	0.027387	Astrocyte	172479	Intron (ENST00000487143.5/27347, intron 7 of 8)	B3GALT1-AS1
chrX	1399	38192479	38192979	1.64294	0.000209198	0.0205275	Astrocyte	317498	Intron (ENST00000465127.1/7102, intron 3 of 8)	SRPX
chr8	3568	28117217	28117717	1.18539	0.000209246	0.00859646	Astrocyte	290503	Promoter	ELP3
chr11	4423	35337228	35337728	0.578369	0.000209841	0.0157559	Astrocyte	50104	Intron (ENST00000395750.6/6506, intron 1 of 10)	SLC1A2
chr3	12422	123635100	123635600	0.785219	0.000209891	0.0101935	Astrocyte	213431	Intron (ENST00000360772.7/4638, intron 30 of 33)	MYLK
chr15	6582	75179728	75180228	0.855711	0.000209967	0.00821681	Astrocyte	105611	Distal Intergenic	C15orf39
chr5	4071	57177443	57177943	1.91482	0.000210101	0.0134864	Astrocyte	239289	Intron (ENST00000514387.6/65056, intron 2 of 10)	GPBP1
chr2	20941	215328236	215328736	1.34384	0.00021041	0.0229067	Astrocyte	176579	Intron (ENST00000427397.5/471, intron 6 of 8)	ATIC
chr8	904	8779617	8780117	0.944458	0.000210624	0.0174472	Astrocyte	287839	Intron (ENST00000522213.5/ENST00000522213.5, intron 1 of 3)	MFHAS1
chr15	9474	93028029	93028529	1.0231	0.000210691	0.0230039	Astrocyte	108503	Downstream (<=300bp)	CHD2
chr1	26102	219927955	219928455	0.81978	0.00021097	0.0527332	Astrocyte	26102	Promoter	SLC30A10
chr19	4546	15201247	15201747	1.51973	0.000211079	0.0100002	Astrocyte	148173	Promoter	NOTCH3
chr3	5233	44338461	44338961	0.50714	0.000211332	0.108477	Astrocyte	206242	Promoter	TCAIM
chr16	6429	55901119	55901619	1.20637	0.000211381	0.0126482	Astrocyte	115740	Intron (ENST00000521228.6/221223, intron 1 of 12)	CES5A
chr7	15442	149777304	149777804	1.2366	0.000211463	0.0211904	Astrocyte	285581	Exon (ENST00000378016.5/23145, exon 4 of 103)	SSPOP
chr6	2070	16331256	16331756	0.65354	0.000211503	0.0343066	Astrocyte	254974	Intron (ENST00000244769.8/6310, intron 7 of 8)	LOC127903862
chr21	2662	42081830	42082330	1.49246	0.000211592	0.0254916	Astrocyte	192629	Intron (ENST00000400427.5/89766, intron 2 of 21)	UMODL1
chr10	13482	119544180	119544680	1.04527	0.000211653	0.0132093	Astrocyte	43315	Promoter	RGS10
chr4	5831	56908689	56909189	0.652998	0.000211665	0.0528571	Astrocyte	227016	Promoter	REST
chr7	2556	17696406	17696906	1.61488	0.000211677	0.0255496	Astrocyte	272695	Distal Intergenic	SNX13
chr8	6019	58039299	58039799	0.788163	0.000211831	0.0261836	Astrocyte	292954	Intron (ENST00000519262.6/90362, intron 2 of 3)	FAM110B
chr9	14332	137740295	137740795	1.06654	0.000212091	0.00902975	Astrocyte	316000	Intron (ENST00000636027.1/79813, intron 4 of 20)	EHMT1
chr1	19197	160210218	160210718	0.918577	0.000212148	0.0305164	Astrocyte	19197	Promoter	PEA15
chr13	1139	29749916	29750416	0.68935	0.000212175	0.00844031	Astrocyte	81467	Distal Intergenic	UBL3
chr1	5795	25805813	25806313	0.543829	0.000212316	0.0295907	Astrocyte	5795	Intron (ENST00000361547.7/57190, intron 4 of 12)	SELENON
chr17	4556	29091269	29091769	0.567582	0.000212328	0.0105728	Astrocyte	125705	Promoter	MYO18A
chr2	11850	106847529	106848029	1.13635	0.000212488	0.0139437	Astrocyte	167488	Intron (ENST00000361686.8/84620, intron 1 of 5)	ST6GAL2
chr3	8768	68141458	68141958	1.47459	0.000212519	0.0206418	Astrocyte	209777	Intron (ENST00000478136.6/407738, intron 2 of 4)	LOC107986019
chr3	18967	187737705	187738205	0.772658	0.000212609	0.0361411	Astrocyte	219976	Promoter	BCL6
chr1	11762	61450363	61450863	0.766309	0.000212678	0.00736109	Astrocyte	11762	Intron (ENST00000699964.1/4774, intron 9 of 9)	NFIA
chr10	12615	112183017	112183517	0.832014	0.000212976	0.0344749	Astrocyte	42448	Promoter	GPAM
chr17	2451	10748323	10748823	0.923498	0.000213242	0.0083723	Astrocyte	123600	Intron (ENST00000581366.5/101101775, intron 1 of 2)	TMEM220-AS1
chr5	15631	169652135	169652635	0.881659	0.000213247	0.0150768	Astrocyte	250849	Intron (ENST00000648741.1/1794, intron 1 of 1)	DOCK2
chr9	9206	121326519	121327019	1.46343	0.000213431	0.0140414	Astrocyte	310874	Promoter	GSN
chr7	14027	137280874	137281374	0.920434	0.000213657	0.00974622	Astrocyte	284166	Intron (ENST00000348225.7/5764, intron 1 of 4)	LOC124900235
chr6	9359	97527139	97527639	1.40339	0.000213927	0.0178964	Astrocyte	262263	Intron (ENST00000433637.2/101927314, intron 1 of 4)	LOC101927314
chr2	8545	71614938	71615438	0.942349	0.000214059	0.0532628	Astrocyte	164183	Intron (ENST00000258104.8/8291, intron 40 of 54)	DYSF
chr14	6102	77110550	77111050	0.607981	0.000214542	0.0085984	Astrocyte	94529	Intron (ENST00000555437.5/85457, intron 2 of 2)	TMEM63C
chr7	6816	55098093	55098593	0.68694	0.000214647	0.0122579	Astrocyte	276955	Intron (ENST00000344576.7/1956, intron 1 of 15)	EGFR
chr16	2314	9669937	9670437	1.59684	0.000214661	0.023813	Astrocyte	111625	Intron (ENST00000561538.1/ENST00000561538.1, intron 1 of 1)	GRIN2A
chr6	14521	152565533	152566033	1.48049	0.000215227	0.017477	Astrocyte	267425	Intron (ENST00000423061.6/23345, intron 2 of 145)	SYNE1
chr17	4519	29041722	29042222	1.0906	0.000215251	0.00822306	Astrocyte	125668	Promoter	PIPOX
chr8	8444	92619578	92620078	1.35322	0.000215425	0.0152527	Astrocyte	295379	Intron (ENST00000648652.1/105375639, intron 3 of 13)	LOC102724710
chr11	14434	116548088	116548588	1.00524	0.000215448	0.0134523	Astrocyte	60115	Distal Intergenic	LINC02151
chr6	10372	110055431	110055931	1.74817	0.000215574	0.0265491	Astrocyte	263276	Distal Intergenic	LOC107986631
chr20	7449	54623625	54624125	0.622277	0.000215826	0.00730439	Astrocyte	188167	Intron (ENST00000262593.10/55816, intron 6 of 7)	DOK5
chr2	7796	65436408	65436908	0.649459	0.000215883	0.0825226	Astrocyte	163434	Promoter	LINC02934
chr19	4943	17245169	17245669	0.513509	0.000216012	0.0238499	Astrocyte	148570	Promoter	NR2F6
chr4	5845	57043782	57044282	1.5467	0.000216139	0.0255761	Astrocyte	227030	Intron (ENST00000295666.6/3490, intron 1 of 4)	POLR2B
chr11	13386	110100447	110100947	0.784927	0.000216251	0.00899826	Astrocyte	59067	Intron (ENST00000645527.1/5962, intron 17 of 18)	ZC3H12C
chr8	7143	70403716	70404216	0.694631	0.000216469	0.063827	Astrocyte	294078	Promoter	NCOA2
chr7	1342	4930309	4930809	1.76588	0.000216626	0.0180212	Astrocyte	271481	Intron (ENST00000406755.5/221938, intron 1 of 7)	MMD2
chr1	18024	154558651	154559151	0.540046	0.000216723	0.195086	Astrocyte	18024	Promoter	UBE2Q1
chr7	12042	116954085	116954585	0.894839	0.000217438	0.0827712	Astrocyte	282181	Promoter	ST7-OT4
chr22	4451	38781020	38781520	1.08064	0.000217616	0.0188158	Astrocyte	198037	Intron (ENST00000406622.5/25777, intron 1 of 18)	DNAL4
chr2	5890	47058800	47059300	0.794591	0.000217944	0.0195566	Astrocyte	161528	Intron (ENST00000651101.1/57217, intron 6 of 7)	TTC7A
chrX	365	10618883	10619383	0.678926	0.000217959	0.0159091	Astrocyte	316464	Intron (ENST00000453318.6/4281, intron 1 of 9)	MID1
chr5	9120	112740316	112740816	1.46058	0.000218785	0.0256976	Astrocyte	244338	Intron (ENST00000509732.6/324, intron 1 of 15)	APC
chr5	9408	115494574	115495074	0.793966	0.00021904	0.026434	Astrocyte	244626	Distal Intergenic	FEM1C
chr14	7160	89212239	89212739	1.07236	0.000219186	0.0163034	Astrocyte	95587	Intron (ENST00000345097.8/1112, intron 4 of 6)	FOXN3
chr2	18182	180948856	180949356	1.86906	0.000219591	0.014894	Astrocyte	173820	Distal Intergenic	UBE2E3
chr2	21445	218745051	218745551	0.820116	0.000219675	0.0110046	Astrocyte	177083	Promoter	TTLL4
chr7	5726	44187970	44188470	1.17415	0.000219675	0.0297492	Astrocyte	275865	Intron (ENST00000476008.1/2645, intron 1 of 1)	GCK
chr11	2766	15828813	15829313	1.03763	0.000219685	0.0207525	Astrocyte	48447	Distal Intergenic	LOC105376567
chr7	5465	41882243	41882743	1.93566	0.000219716	0.0445029	Astrocyte	275604	Distal Intergenic	GLI3
chr7	6169	47444639	47445139	0.682206	0.000219729	0.0119888	Astrocyte	276308	Intron (ENST00000705350.1/64759, intron 4 of 30)	TNS3
chr2	16835	167857334	167857834	0.87583	0.000219877	0.019479	Astrocyte	172473	Intron (ENST00000657553.1/105616981, intron 2 of 2)	B3GALT1-AS1
chr3	18072	182959731	182960231	1.29136	0.000220151	0.0241521	Astrocyte	219081	Intron (ENST00000292782.9/54165, intron 4 of 6)	DCUN1D1
chr11	2414	12675396	12675896	0.544292	0.000220538	0.0126711	Astrocyte	48095	Promoter	TEAD1
chr13	1314	30792507	30793007	0.778813	0.000221065	0.0360516	Astrocyte	81642	Distal Intergenic	LINC00398
chr8	8072	86703308	86703808	0.526651	0.000221356	0.0237523	Astrocyte	295007	Intron (ENST00000681746.1/54714, intron 3 of 18)	LOC107986895
chr20	628	3316569	3317069	0.63153	0.000221543	0.0177445	Astrocyte	181346	Promoter	DNAAF9
chr3	18969	187738768	187739268	0.513431	0.000221897	0.0679421	Astrocyte	219978	Promoter	BCL6
chr22	2018	27785781	27786281	1.6626	0.00022221	0.0122562	Astrocyte	195604	Intron (ENST00000302326.5/4330, intron 1 of 1)	MN1
chr13	2213	39600700	39601200	1.33042	0.000222241	0.0219118	Astrocyte	82541	Exon (ENST00000648377.1/105370168, exon 2 of 14)	LHFPL6
chr7	15473	149874563	149875063	0.946113	0.000222316	0.0273778	Astrocyte	285612	Promoter	ATP6V0E2
chr2	12176	109448811	109449311	1.033	0.000222345	0.018288	Astrocyte	167814	Exon (ENST00000309415.8/344558, exon 8 of 10)	SEPTIN10
chr5	15833	170597969	170598469	0.72139	0.000222454	0.0285731	Astrocyte	251051	Intron (ENST00000377360.8/30820, intron 1 of 7)	KCNIP1
chr2	12842	119639166	119639666	1.32687	0.000222622	0.0347391	Astrocyte	168480	Intron (ENST00000600951.1/200373, intron 4 of 4)	CFAP221
chr7	14352	139634056	139634556	0.838256	0.000222659	0.0212768	Astrocyte	284491	Intron (ENST00000406875.8/28996, intron 2 of 14)	HIPK2
chr2	21233	217837178	217837678	0.727124	0.000222768	0.023542	Astrocyte	176871	Intron (ENST00000646520.1/7145, intron 19 of 32)	TNS1
chr8	4337	37700205	37700705	0.679733	0.000222802	0.0516087	Astrocyte	291272	Downstream (<=300bp)	ZNF703
chr18	4936	55351196	55351696	0.638817	0.000222907	0.0209626	Astrocyte	141228	Promoter	TCF4
chr6	9415	98640772	98641272	0.58936	0.000222972	0.0116188	Astrocyte	262319	Distal Intergenic	POU3F2
chrX	3221	103783844	103784344	1.37638	0.000223178	0.0248388	Astrocyte	319320	Intron (ENST00000434483.5/5354, intron 3 of 4)	PLP1
chr5	7831	93584180	93584680	0.547787	0.000223256	0.0619933	Astrocyte	243049	Promoter	NR2F1
chr8	2135	19506169	19506669	1.08378	0.000223545	0.0152997	Astrocyte	289070	Intron (ENST00000517494.1/55790, intron 1 of 1)	CSGALNACT1
chr8	2883	23009965	23010465	0.756459	0.00022368	0.010516	Astrocyte	289818	Promoter	RHOBTB2
chr13	4055	57629770	57630270	0.544569	0.000224122	0.124439	Astrocyte	84383	Promoter	PCDH17
chr20	5204	41171530	41172030	1.35071	0.000224177	0.0150627	Astrocyte	185922	Promoter	PLCG1
chr15	2082	40506987	40507487	0.834298	0.000224361	0.030422	Astrocyte	101111	Intron (ENST00000561460.5/ENST00000561460.5, intron 1 of 3)	CHST14
chr15	1027	30989989	30990489	0.716637	0.00022448	0.0110502	Astrocyte	100056	Intron (ENST00000435680.6/54893, intron 2 of 15)	MTMR10
chr8	14223	143601340	143601840	0.913544	0.000224693	0.01924	Astrocyte	301158	3' UTR	EEF1D
chr2	14676	141533994	141534494	0.904746	0.000225211	0.0172392	Astrocyte	170314	Intron (ENST00000434794.1/53353, intron 2 of 13)	LRP1B
chr17	3475	18356068	18356568	0.502573	0.000225223	0.00525908	Astrocyte	124624	Intron (ENST00000316694.8/6470, intron 1 of 11)	SHMT1
chr12	2024	12562520	12563020	0.537311	0.000225762	0.138863	Astrocyte	66429	Promoter	DUSP16
chr12	1335	6926565	6927065	1.01952	0.00022689	0.0319344	Astrocyte	65740	Promoter	ATN1
chr3	17959	181713325	181713825	0.886352	0.000227051	0.0135456	Astrocyte	218968	3' UTR	SOX2
chr20	1176	6008143	6008643	0.76043	0.000227217	0.0310614	Astrocyte	181894	Intron (ENST00000652720.1/54675, intron 18 of 23)	CRLS1
chr14	9278	101235177	101235677	0.625311	0.00022733	0.0165963	Astrocyte	97705	Distal Intergenic	LOC124903435
chr21	3213	44874809	44875309	0.502804	0.00022775	0.0177658	Astrocyte	193180	Promoter	PTTG1IP
chr19	6057	28289567	28290067	0.653918	0.00022806	0.0343409	Astrocyte	149684	Distal Intergenic	LOC100420587
chr4	9553	119493593	119494093	0.783728	0.000228371	0.0192585	Astrocyte	230738	Promoter	SEPTIN7P14
chr1	2866	11499187	11499687	0.657446	0.000228781	0.0134914	Astrocyte	2866	Intron (ENST00000294484.7/57540, intron 1 of 20)	DISP3
chr11	6812	61574497	61574997	1.49824	0.000228915	0.0365438	Astrocyte	52493	Intron (ENST00000539008.6/9066, intron 1 of 12)	SYT7
chr17	5967	38433517	38434017	0.894126	0.000229207	0.0126964	Astrocyte	127116	Intron (ENST00000633445.2/57636, intron 1 of 23)	ARHGAP23
chr5	5923	75363670	75364170	0.512881	0.000229299	0.012432	Astrocyte	241141	3' UTR	HMGCR
chr7	12511	124351940	124352440	1.09895	0.000229357	0.0385128	Astrocyte	282650	Intron (ENST00000652254.1/ENST00000652254.1, intron 2 of 3)	LOC101928211
chr3	17241	174441933	174442433	1.49587	0.000229655	0.0257251	Astrocyte	218250	Intron (ENST00000482228.5/254827, intron 1 of 1)	NAALADL2
chr1	18790	156751028	156751528	0.588106	0.000229781	0.0602062	Astrocyte	18790	Promoter	HDGF
chr7	7305	67858612	67859112	0.565738	0.000229825	0.0082274	Astrocyte	277444	Distal Intergenic	LOC102723427
chr14	236	22254991	22255491	1.08928	0.00023006	0.0153227	Astrocyte	88663	Intron (ENST00000656379.1/105370401, intron 3 of 3)	TRD-AS1
chr1	20515	170698901	170699401	0.526156	0.000230236	0.0306745	Astrocyte	20515	Intron (ENST00000553786.1/5396, intron 2 of 2)	PRRX1
chr11	6988	61850952	61851452	0.566744	0.000230282	0.0178924	Astrocyte	52669	Intron (ENST00000257261.10/9415, intron 5 of 11)	FADS2
chr22	165	17769966	17770466	0.562294	0.00023069	0.00772158	Astrocyte	193751	Intron (ENST00000399765.5/637, intron 1 of 3)	BID
chr2	1084	8677969	8678469	0.600306	0.000230784	0.0346949	Astrocyte	156722	Promoter	ID2-AS1
chr14	6258	77738541	77739041	0.995763	0.000231058	0.0194888	Astrocyte	94685	5' UTR	SNW1
chr3	10665	105369341	105369841	0.509267	0.000231181	0.0470352	Astrocyte	211674	Intron (ENST00000306107.9/214, intron 1 of 15)	ALCAM
chr14	940	27799055	27799555	1.73907	0.000231317	0.02591	Astrocyte	89367	Intron (ENST00000555797.1/728755, intron 1 of 3)	MIR3171HG
chr3	10206	94065751	94066251	1.38032	0.000231416	0.0172268	Astrocyte	211215	Intron (ENST00000483378.1/63899, intron 2 of 4)	DHFR2
chr10	15169	131436895	131437395	0.901131	0.000231438	0.0142383	Astrocyte	45002	Distal Intergenic	TCERG1L
chr21	2402	39885145	39885645	0.92251	0.000231443	0.0366393	Astrocyte	192369	Intron (ENST00000328619.10/5121, intron 1 of 2)	PCP4
chr19	9503	46863805	46864305	0.571977	0.00023195	0.015482	Astrocyte	153130	Intron (ENST00000672722.1/2909, intron 1 of 6)	ARHGAP35
chr5	1748	15501363	15501863	0.908529	0.000232462	0.0240855	Astrocyte	236966	Promoter	FBXL7
chr11	1311	6627314	6627814	0.823378	0.00023257	0.0297338	Astrocyte	46992	Exon (ENST00000299441.5/8642, exon 14 of 21)	DCHS1
chr5	13999	150783540	150784040	0.856695	0.00023269	0.012774	Astrocyte	249217	Intron (ENST00000526627.2/85027, intron 1 of 1)	SMIM3
chr8	5851	55881877	55882377	2.07069	0.000233348	0.018717	Astrocyte	292786	Intron (ENST00000520220.6/4067, intron 1 of 12)	LYN
chr8	14626	144552679	144553179	1.52203	0.000233744	0.0260605	Astrocyte	301561	Intron (ENST00000276826.5/80728, intron 3 of 9)	ARHGAP39
chr11	11198	79312623	79313123	0.941196	0.000233894	0.0172548	Astrocyte	56879	Intron (ENST00000278550.12/26011, intron 1 of 33)	TENM4
chrX	4512	150219223	150219723	1.98227	0.000233948	0.0338472	Astrocyte	320611	Intron (ENST00000449111.5/100272228, intron 11 of 14)	MIR2114
chr1	3824	16187648	16188148	0.699308	0.000234573	0.0171524	Astrocyte	3824	Distal Intergenic	ARHGEF19
chr9	9902	124291687	124292187	0.511063	0.000234691	0.0177086	Astrocyte	311570	Promoter	NEK6
chr12	9821	96194760	96195260	1.05696	0.000234702	0.033347	Astrocyte	74226	Promoter	ELK3
chr1	477	2060592	2061092	1.57508	0.000234781	0.0127205	Astrocyte	477	Intron (ENST00000378567.8/5590, intron 4 of 17)	PRKCZ
chr7	8764	79451452	79451952	1.42462	0.000234922	0.0219666	Astrocyte	278903	Promoter	MAGI2-AS3
chr4	9742	123415482	123415982	1.68263	0.000235099	0.0143672	Astrocyte	230927	Distal Intergenic	SPRY1
chr4	12762	169991497	169991997	2.30917	0.000235099	0.0252251	Astrocyte	233947	Exon (ENST00000393704.3/9848, exon 2 of 2)	MFAP3L
chr18	5127	56221104	56221604	1.48299	0.000235536	0.0197079	Astrocyte	141419	Distal Intergenic	LINC03069
chr4	4191	37452862	37453362	0.821743	0.000235536	0.042534	Astrocyte	225376	Promoter	C4orf19
chr5	8332	98940468	98940968	0.9809	0.000235551	0.0418253	Astrocyte	243550	Intron (ENST00000513175.1/ENST00000513175.1, intron 1 of 2)	LOC100289230
chr9	9985	124835245	124835745	1.86063	0.000235757	0.0125341	Astrocyte	311653	Distal Intergenic	WDR38
chr2	2525	20381480	20381980	1.06339	0.000235838	0.040682	Astrocyte	158163	Distal Intergenic	PUM2
chr15	1025	30987081	30987581	1.92333	0.000235937	0.0113359	Astrocyte	100054	Intron (ENST00000435680.6/54893, intron 2 of 15)	MTMR10
chr10	13402	119136687	119137187	1.76463	0.000235974	0.0215585	Astrocyte	43235	Promoter	DENND10
chr18	7076	78981441	78981941	1.15813	0.0002362	0.0168169	Astrocyte	143368	Intron (ENST00000537592.7/27164, intron 1 of 2)	SALL3
chr11	2463	13008472	13008972	0.613078	0.000236249	0.00953267	Astrocyte	48144	Promoter	RASSF10-DT
chr19	8088	40279141	40279641	0.907955	0.00023651	0.0226319	Astrocyte	151715	Promoter	AKT2
chr2	14146	133566274	133566774	1.61222	0.000236525	0.00940594	Astrocyte	169784	Intron (ENST00000409261.6/344148, intron 1 of 19)	NCKAP5
chr14	6265	77800119	77800619	0.596326	0.000236611	0.123544	Astrocyte	94692	Promoter	ADCK1
chr2	12077	109270883	109271383	0.99466	0.000236731	0.0177593	Astrocyte	167715	Intron (ENST00000309415.8/344558, intron 1 of 9)	MIR4266
chr7	9235	87875623	87876123	0.808676	0.000236762	0.0478208	Astrocyte	279374	Promoter	DBF4
chr17	8435	50112756	50113256	0.68475	0.000236983	0.014014	Astrocyte	129584	3' UTR	SAMD14
chr5	4631	61599263	61599763	0.941688	0.000237109	0.0165603	Astrocyte	239849	Distal Intergenic	LOC124900983
chr17	9881	61252206	61252706	1.3432	0.000237436	0.0221491	Astrocyte	131030	Intron (ENST00000407086.8/54828, intron 22 of 23)	BCAS3
chr11	3660	24528349	24528849	1.56987	0.000237738	0.00916985	Astrocyte	49341	Intron (ENST00000533227.5/338645, intron 1 of 11)	LUZP2
chr12	10389	101939759	101940259	1.01383	0.000238376	0.0237852	Astrocyte	74794	Intron (ENST00000549066.1/55332, intron 2 of 2)	DRAM1
chr10	14192	124152205	124152705	0.959904	0.000238559	0.0125819	Astrocyte	44025	Distal Intergenic	CHST15
chr10	13523	119784683	119785183	1.16774	0.000238619	0.00994055	Astrocyte	43356	Intron (ENST00000648661.1/22876, intron 2 of 17)	LOC105378513
chr4	7628	87375623	87376123	1.07115	0.000238823	0.023812	Astrocyte	228813	Promoter	HSD17B11
chr10	3562	26793014	26793514	0.626313	0.000238911	0.0353306	Astrocyte	33395	Intron (ENST00000490841.7/10006, intron 2 of 6)	LOC124900293
chr1	8472	39214045	39214545	0.667361	0.00023898	0.0347444	Astrocyte	8472	Promoter	MACF1
chr11	13742	112514305	112514805	0.545215	0.000238995	0.0255211	Astrocyte	59423	Intron (ENST00000528496.1/101928823, intron 2 of 2)	LOC124902757
chr2	7820	65834367	65834867	1.05995	0.000239218	0.00662129	Astrocyte	163458	Intron (ENST00000606978.5/105369168, intron 6 of 9)	LINC02934
chr14	7493	90609365	90609865	0.864267	0.000239229	0.0208085	Astrocyte	95920	Intron (ENST00000328459.11/145567, intron 17 of 19)	TTC7B
chr10	7839	73819344	73819844	0.836808	0.000239386	0.013293	Astrocyte	37672	3' UTR	CAMK2G
chr14	9174	100581317	100581817	0.547853	0.000239532	0.0148951	Astrocyte	97601	Intron (ENST00000554140.3/57596, intron 1 of 6)	BEGAIN
chr22	1955	27331787	27332287	1.09246	0.000239628	0.0259351	Astrocyte	195541	Promoter	LOC102724900
chr1	26974	226732727	226733227	0.58896	0.000239727	0.014332	Astrocyte	26974	Intron (ENST00000272117.8/3707, intron 2 of 7)	ITPKB
chr5	1910	16693905	16694405	0.915869	0.000240014	0.0119645	Astrocyte	237128	Exon (ENST00000513610.6/4651, exon 27 of 41)	MYO10
chr9	13981	137049756	137050256	0.595196	0.000240286	0.0174137	Astrocyte	315649	Promoter	ENTPD2
chr3	18808	186570215	186570715	0.560452	0.000240835	0.213609	Astrocyte	219817	Promoter	TBCCD1
chr12	3860	32273606	32274106	1.87409	0.000241198	0.0173896	Astrocyte	68265	Intron (ENST00000548411.6/636, intron 2 of 8)	BICD1
chr7	12062	117068638	117069138	1.03695	0.000241265	0.0616306	Astrocyte	282201	Intron (ENST00000443979.5/7982, intron 1 of 6)	ST7-AS2
chr15	5354	68330921	68331421	0.89992	0.000241353	0.0189437	Astrocyte	104383	Exon (ENST00000315757.9/22801, exon 15 of 30)	ITGA11
chr2	23659	235551841	235552341	1.01244	0.000241628	0.0247462	Astrocyte	179297	Intron (ENST00000304032.13/116987, intron 1 of 17)	AGAP1
chr6	6944	53492919	53493419	0.920446	0.000241658	0.0243527	Astrocyte	259848	Distal Intergenic	GCLC
chr12	1802	11672860	11673360	1.18344	0.000241996	0.037972	Astrocyte	66207	Intron (ENST00000396373.9/2120, intron 1 of 7)	ETV6
chrX	3776	120560870	120561370	0.72512	0.00024249	0.100909	Astrocyte	319875	Promoter	CUL4B
chr14	204	21526774	21527274	0.647312	0.000242522	0.0187337	Astrocyte	88631	Promoter	SALL2
chr4	5171	47076289	47076789	1.10501	0.000242522	0.0198488	Astrocyte	226356	Intron (ENST00000510909.1/2560, intron 2 of 4)	GABRB1
chr11	13402	110184905	110185405	0.933022	0.000243809	0.0336838	Astrocyte	59083	3' UTR	RDX
chr11	12660	98693102	98693602	1.44543	0.000243991	0.015423	Astrocyte	58341	Distal Intergenic	CNTN5
chr9	12314	133060868	133061368	1.04948	0.000244029	0.0131772	Astrocyte	313982	Promoter	CEL
chr1	18584	156408925	156409425	1.10154	0.00024417	0.0333338	Astrocyte	18584	Promoter	MIR9-1HG
chr8	5689	53885924	53886424	0.840377	0.000244408	0.0124001	Astrocyte	292624	Intron (ENST00000523280.1/8601, intron 1 of 2)	RGS20
chr1	29367	244046779	244047279	0.893537	0.000244508	0.0194864	Astrocyte	29367	Promoter	ZBTB18
chr14	4628	68790489	68790989	0.853038	0.000244515	0.0282129	Astrocyte	93055	Promoter	ZFP36L1
chr17	2677	14301904	14302404	1.10238	0.000244723	0.0213197	Astrocyte	123826	Exon (ENST00000360954.3/9953, exon 1 of 2)	HS3ST3B1
chr12	3372	26821033	26821533	1.37995	0.000245109	0.0404111	Astrocyte	67777	Intron (ENST00000381340.8/3709, intron 1 of 56)	ITPR2
chr2	5246	42961180	42961680	1.08638	0.00024513	0.0253576	Astrocyte	160884	Distal Intergenic	LINC01819
chr14	7176	89253145	89253645	1.73032	0.000245347	0.0299876	Astrocyte	95603	Intron (ENST00000345097.8/1112, intron 4 of 6)	FOXN3
chr5	7233	88485980	88486480	1.32821	0.000245502	0.0122959	Astrocyte	242451	Intron (ENST00000504034.2/ENST00000504034.2, intron 1 of 1)	LINC02060
chr14	3653	61607448	61607948	1.00693	0.000245607	0.0115772	Astrocyte	92080	Intron (ENST00000556347.1/5583, intron 3 of 3)	LINC01303
chr13	6455	100572994	100573494	1.15071	0.00024611	0.0192581	Astrocyte	86783	Intron (ENST00000683975.1/87769, intron 2 of 2)	GGACT
chr9	9886	124271149	124271649	0.866957	0.000246294	0.00689142	Astrocyte	311554	Intron (ENST00000540326.5/10783, intron 1 of 9)	NEK6
chr18	1900	23201672	23202172	2.09219	0.00024633	0.0238642	Astrocyte	138192	Intron (ENST00000585061.1/91768, intron 2 of 2)	CABLES1
chr1	14502	94595480	94595980	0.986692	0.000246486	0.00816955	Astrocyte	14502	Distal Intergenic	SLC44A3-AS1
chr17	13908	79902072	79902572	1.61934	0.000246734	0.0142962	Astrocyte	135057	Distal Intergenic	LINC01978
chr11	6209	57318614	57319114	1.9027	0.000247006	0.0201796	Astrocyte	51890	Intron (ENST00000358252.8/85456, intron 3 of 11)	TNKS1BP1
chr17	14160	80873629	80874129	0.724836	0.000247043	0.0125071	Astrocyte	135309	Intron (ENST00000577161.5/57521, intron 13 of 21)	LOC124904076
chr20	1888	13877894	13878394	1.20011	0.000247893	0.0218602	Astrocyte	182606	Intron (ENST00000646153.1/80343, intron 9 of 16)	SEL1L2
chrX	3312	107566217	107566717	0.803472	0.000247893	0.017387	Astrocyte	319411	Intron (ENST00000683843.1/84443, intron 12 of 14)	FRMPD3-AS1
chr6	6092	43774074	43774574	0.622722	0.000248329	0.0130862	Astrocyte	258996	Promoter	VEGFA
chr6	13119	138571209	138571709	1.40252	0.000248364	0.014223	Astrocyte	266023	Exon (ENST00000534376.1/57224, exon 2 of 2)	NHSL1
chr20	684	3686723	3687223	0.720896	0.000248865	0.034139	Astrocyte	181402	3' UTR	ADAM33
chr2	11425	104051163	104051663	0.631272	0.000248909	0.0137979	Astrocyte	167063	Promoter	LINC01965
chr16	6636	56551150	56551650	1.12902	0.000248936	0.0169967	Astrocyte	115947	Intron (ENST00000682930.1/583, intron 2 of 18)	MT4
chr21	2638	41969702	41970202	1.24383	0.000248996	0.0163378	Astrocyte	192605	Distal Intergenic	C2CD2
chr2	11223	101754525	101755025	0.86832	0.000249011	0.0244778	Astrocyte	166861	Intron (ENST00000427603.5/9448, intron 3 of 4)	MAP4K4
chr6	10752	111804596	111805096	1.13346	0.000249065	0.0295824	Astrocyte	263656	Intron (ENST00000368678.8/2534, intron 2 of 12)	FYN
chr7	9609	93014391	93014891	1.32056	0.000249224	0.0172504	Astrocyte	279748	Distal Intergenic	SAMD9
chr5	8756	108728086	108728586	0.746644	0.000249288	0.0900993	Astrocyte	243974	Promoter	LINC01023
chr20	8752	63239371	63239871	1.19856	0.000249569	0.0250434	Astrocyte	189470	3' UTR	MIR3196
chr8	5174	46911446	46911946	1.23515	0.000250227	0.0212059	Astrocyte	292109	Distal Intergenic	LOC105375814
chr1	8643	39959430	39959930	1.10581	0.000250573	0.0119049	Astrocyte	8643	Intron (ENST00000420632.6/84879, intron 1 of 11)	MFSD2A
chr6	5329	39814723	39815223	1.14482	0.000250639	0.013697	Astrocyte	258233	Intron (ENST00000633794.1/23500, intron 1 of 25)	DAAM2
chr2	12960	120586589	120587089	0.835007	0.00025066	0.0170713	Astrocyte	168598	Distal Intergenic	LOC105373585
chr2	21309	218024249	218024749	1.19742	0.00025066	0.0218394	Astrocyte	176947	Intron (ENST00000649572.1/7145, intron 1 of 1)	TNS1
chr1	16674	116971438	116971938	1.21274	0.000251043	0.0216751	Astrocyte	16674	Intron (ENST00000393203.3/5738, intron 6 of 8)	PTGFRN
chr1	5547	24719961	24720461	1.44959	0.000251097	0.0154202	Astrocyte	5547	Distal Intergenic	CLIC4
chr15	7592	80778894	80779394	0.588143	0.000251306	0.0490002	Astrocyte	106621	Promoter	CEMIP
chr22	3699	37012791	37013291	0.622918	0.00025137	0.00469062	Astrocyte	197285	Exon (ENST00000516603.1/ENST00000516603.1, exon 1 of 1)	CIMIP4
chr18	2860	35024920	35025420	0.978425	0.00025164	0.0147464	Astrocyte	139152	Intron (ENST00000591734.5/10982, intron 2 of 5)	MAPRE2
chr9	13916	136985444	136985944	0.60642	0.000252151	0.0137363	Astrocyte	315584	3' UTR	LCNL1
chr5	17342	179317632	179318132	1.00058	0.000252537	0.0113314	Astrocyte	252560	Intron (ENST00000251582.12/9509, intron 2 of 21)	ADAMTS2
chr13	4141	59531729	59532229	1.48197	0.000252816	0.0455927	Astrocyte	84469	Distal Intergenic	DIAPH3
chr5	1931	16721194	16721694	1.2933	0.00025299	0.0163648	Astrocyte	237149	Intron (ENST00000513610.6/4651, intron 19 of 40)	MYO10
chr16	10233	84278960	84279460	0.555761	0.000253006	0.0149136	Astrocyte	119544	Distal Intergenic	WFDC1
chr17	1845	7654329	7654829	0.85124	0.000253006	0.00796784	Astrocyte	122994	Promoter	ATP1B2
chr11	11403	83025069	83025569	1.17159	0.000253023	0.0313944	Astrocyte	57084	Intron (ENST00000527550.1/ENST00000527550.1, intron 1 of 1)	RAB30
chr10	8673	79194452	79194952	0.894502	0.00025303	0.0110875	Astrocyte	38506	Intron (ENST00000334512.10/57178, intron 4 of 24)	ZMIZ1
chr20	7376	53940466	53940966	1.23428	0.000253148	0.0202204	Astrocyte	188094	Promoter	LOC124904936
chr17	6151	38741829	38742329	0.776447	0.000253361	0.015988	Astrocyte	127300	Intron (ENST00000620225.5/7703, intron 2 of 10)	PCGF2
chr10	14343	124631947	124632447	0.613488	0.000253585	0.0178297	Astrocyte	44176	Intron (ENST00000494792.1/9679, intron 9 of 9)	LHPP
chr4	6684	76949499	76949999	0.562855	0.000253606	0.114642	Astrocyte	227869	Promoter	LOC105377294
chr20	858	4163507	4164007	0.78358	0.000253719	0.0137497	Astrocyte	181576	Intron (ENST00000493223.1/54498, intron 1 of 1)	SMOX
chrX	4119	133334955	133335455	0.979816	0.000254131	0.0178177	Astrocyte	320218	Intron (ENST00000370828.4/2239, intron 2 of 8)	GPC4
chr1	25139	209674917	209675417	0.534109	0.000254564	0.0266627	Astrocyte	25139	Promoter	HSD11B1-AS1
chr2	14151	133591091	133591591	0.651714	0.000254733	0.0340643	Astrocyte	169789	Distal Intergenic	NCKAP5
chr17	3308	17815557	17816057	0.632497	0.000254921	0.0235409	Astrocyte	124457	Promoter	SREBF1
chr8	8061	86508500	86509000	0.633225	0.000255325	0.116829	Astrocyte	294996	Promoter	RMDN1
chr16	7151	58129195	58129695	0.539014	0.000255672	0.125304	Astrocyte	116462	Promoter	CFAP20
chr9	9931	124399088	124399588	0.836022	0.000255807	0.015261	Astrocyte	311599	Intron (ENST00000498485.5/5695, intron 4 of 6)	LOC124902267
chr8	2727	22572447	22572947	1.22987	0.000256013	0.0268445	Astrocyte	289662	Promoter	SORBS3
chr10	6548	65764366	65764866	1.74658	0.000256164	0.0139355	Astrocyte	36381	Intron (ENST00000659962.1/101928913, intron 5 of 5)	LINC01515
chr12	3713	30970525	30971025	1.93849	0.000256205	0.0360992	Astrocyte	68118	Intron (ENST00000546076.6/441631, intron 3 of 7)	TSPAN11-AS1
chr2	20802	212414638	212415138	1.16927	0.00025643	0.0249219	Astrocyte	176440	Intron (ENST00000342788.9/2066, intron 1 of 27)	MIR548F2
chr17	2216	9330800	9331300	0.608033	0.000256681	0.0231343	Astrocyte	123365	Intron (ENST00000306357.9/9482, intron 7 of 7)	STX8
chr11	2044	11163775	11164275	1.60328	0.000257203	0.034537	Astrocyte	47725	Intron (ENST00000647635.1/105376550, intron 2 of 6)	LOC105376548
chr6	8562	85461989	85462489	0.809039	0.000257227	0.0132478	Astrocyte	261466	Intron (ENST00000369651.7/4907, intron 1 of 7)	NT5E
chr9	2663	34579655	34580155	0.884565	0.000257282	0.024237	Astrocyte	304331	Exon (ENST00000668876.1/415056, exon 2 of 3)	CNTFR
chr6	5346	39838725	39839225	1.37061	0.000257403	0.0122211	Astrocyte	258250	Intron (ENST00000633794.1/23500, intron 1 of 25)	DAAM2
chrX	1032	23332411	23332911	1.24867	0.000257938	0.0236404	Astrocyte	317131	Distal Intergenic	PTCHD1
chr6	2687	23441995	23442495	0.968019	0.000258158	0.0207452	Astrocyte	255591	Intron (ENST00000690652.2/105374976, intron 2 of 2)	LOC102724749
chr16	548	1044118	1044618	0.758014	0.000258561	0.0209565	Astrocyte	109859	Distal Intergenic	SSTR5
chr1	21902	182799080	182799580	0.524435	0.000259062	0.00370607	Astrocyte	21902	Intron (ENST00000367554.7/80896, intron 1 of 10)	NPL
chr10	225	1047480	1047980	0.664769	0.000260814	0.00946684	Astrocyte	30058	Promoter	IDI1
chr15	9491	93064330	93064830	0.698336	0.000260866	0.00998923	Astrocyte	108520	Promoter	RGMA
chr8	3286	26624287	26624787	0.915975	0.000260973	0.0168686	Astrocyte	290221	Promoter	DPYSL2
chr17	4749	29686970	29687470	0.778572	0.000261634	0.010117	Astrocyte	125898	Intron (ENST00000581474.1/ENST00000581474.1, intron 1 of 1)	LOC107984990
chr1	23391	202192760	202193260	0.533094	0.00026242	0.013982	Astrocyte	23391	Promoter	LGR6
chr14	2995	54675849	54676349	1.25699	0.000262501	0.0228674	Astrocyte	91422	Intron (ENST00000554335.6/23034, intron 2 of 12)	SAMD4A-AS1
chr19	7316	36043845	36044345	0.664456	0.000262688	0.00852615	Astrocyte	150943	Intron (ENST00000586962.1/101927572, intron 3 of 3)	THAP8
chr8	4310	37539454	37539954	0.868569	0.000263342	0.0250263	Astrocyte	291245	Intron (ENST00000517363.1/100507420, intron 1 of 2)	LINC01605
chr2	22316	226799689	226800189	0.731697	0.000263825	0.0910901	Astrocyte	177954	Promoter	IRS1
chr5	2984	36878691	36879191	0.976577	0.000263899	0.02237	Astrocyte	238202	Intron (ENST00000282516.13/25836, intron 1 of 46)	NIPBL
chr5	14636	157449322	157449822	0.947893	0.000264016	0.0203695	Astrocyte	249854	Intron (ENST00000519499.2/408263, intron 1 of 5)	FNDC9
chr4	11714	154626721	154627221	1.21147	0.000264745	0.0386798	Astrocyte	232899	Promoter	LOC124900169
chr10	15245	131980680	131981180	0.995859	0.000264798	0.017893	Astrocyte	45078	Exon (ENST00000617191.1/ENST00000617191.1, exon 1 of 1)	BNIP3
chr10	1628	11510706	11511206	1.10733	0.000265247	0.0237406	Astrocyte	31461	Intron (ENST00000277575.5/9712, intron 4 of 13)	USP6NL
chr20	5687	44728828	44729328	0.876215	0.000265732	0.0183194	Astrocyte	186405	Intron (ENST00000445420.5/106144538, intron 2 of 2)	CCN5
chr19	10454	49765329	49765829	0.734837	0.000265789	0.0156958	Astrocyte	154081	Promoter	AP2A1
chr18	3854	45827640	45828140	1.4377	0.000265809	0.0222251	Astrocyte	140146	Promoter	SIGLEC15
chr5	9389	115377486	115377986	0.50476	0.000266058	0.0124397	Astrocyte	244607	Intron (ENST00000691850.2/105379130, intron 1 of 1)	LOC105379130
chr7	5833	44434109	44434609	0.758473	0.000266083	0.0168407	Astrocyte	275972	Intron (ENST00000355451.8/23386, intron 2 of 5)	NUDCD3
chrX	4824	153966309	153966809	1.10828	0.000266286	0.0265727	Astrocyte	320923	Intron (ENST00000310441.12/3054, intron 1 of 25)	HCFC1-AS1
chr3	12835	125990210	125990710	0.530849	0.000266829	0.0455617	Astrocyte	213844	Promoter	ALG1L1P
chr10	4793	44972968	44973468	1.0381	0.000267005	0.0184697	Astrocyte	34626	Intron (ENST00000496638.1/11067, intron 1 of 1)	RASSF4
chrX	4058	131058988	131059488	1.63672	0.000267164	0.0130727	Astrocyte	320157	Intron (ENST00000276211.10/158763, intron 1 of 11)	ARHGAP36
chr5	14888	160159872	160160372	1.78614	0.000267215	0.013492	Astrocyte	250106	Distal Intergenic	FABP6
chr1	9728	44609373	44609873	1.17089	0.000267418	0.0148339	Astrocyte	9728	Intron (ENST00000355387.6/55182, intron 2 of 14)	RNF220
chr11	9118	68374037	68374537	0.726515	0.000267476	0.0265602	Astrocyte	54799	Intron (ENST00000294304.12/4041, intron 5 of 22)	LRP5
chr10	13503	119687258	119687758	0.734295	0.000267892	0.0151174	Astrocyte	43336	Distal Intergenic	BAG3
chr1	3541	15205745	15206245	0.692414	0.000268015	0.00885089	Astrocyte	3541	Intron (ENST00000428417.5/55092, intron 1 of 2)	FHAD1
chrX	1933	47503194	47503694	1.44869	0.000268425	0.00833389	Astrocyte	318032	Distal Intergenic	LINC01560
chr5	728	7397121	7397621	0.677538	0.000268522	0.0250038	Astrocyte	235946	Intron (ENST00000338316.9/108, intron 1 of 24)	ADCY2
chr13	2153	39037800	39038300	0.589996	0.000268564	0.160128	Astrocyte	82481	Promoter	PROSER1
chr12	12007	111643297	111643797	1.13766	0.000268792	0.0164054	Astrocyte	76412	3' UTR	BRAP
chr7	13329	130897971	130898471	0.702166	0.000268889	0.0168107	Astrocyte	283468	Intron (ENST00000447430.1/100506860, intron 2 of 4)	LINC-PINT
chr8	8023	86039053	86039553	0.822162	0.000268997	0.0357157	Astrocyte	294958	Intron (ENST00000521564.1/ENST00000521564.1, intron 1 of 3)	PSKH2
chr3	11098	110880979	110881479	1.8316	0.00027013	0.0359819	Astrocyte	212107	Distal Intergenic	LOC151760
chr18	2441	28109478	28109978	1.5214	0.000270399	0.0116526	Astrocyte	138733	Intron (ENST00000269141.8/1000, intron 2 of 15)	CDH2
chr16	4804	28609849	28610349	0.760229	0.000270476	0.0123133	Astrocyte	114115	Promoter	SULT1A1
chr4	11837	156771316	156771816	0.50646	0.000270488	0.0327778	Astrocyte	233022	Intron (ENST00000502773.6/56034, intron 4 of 5)	PDGFC
chr2	5858	47015110	47015610	0.799857	0.000270854	0.0239574	Astrocyte	161496	Intron (ENST00000484061.5/57217, intron 5 of 11)	TTC7A
chr5	13708	150161552	150162052	0.518215	0.000270854	0.023181	Astrocyte	248926	Distal Intergenic	CDX1
chrX	4610	152643068	152643568	0.750802	0.00027193	0.0337545	Astrocyte	320709	Intron (ENST00000598523.3/55879, intron 2 of 8)	GABRQ
chr14	5765	75577629	75578129	0.817036	0.00027201	0.0299209	Astrocyte	94192	Promoter	FLVCR2
chr15	8879	90219584	90220084	0.573075	0.00027201	0.0117004	Astrocyte	107908	Promoter	SEMA4B
chr5	3345	42810266	42810766	0.696633	0.00027201	0.0161272	Astrocyte	238563	5' UTR	SELENOP
chr12	4041	39406246	39406746	0.687539	0.000272152	0.0136702	Astrocyte	68446	Intron (ENST00000361418.10/55605, intron 1 of 37)	KIF21A
chr5	8013	95732076	95732576	0.659675	0.000272243	0.0282384	Astrocyte	243231	Promoter	SPATA9
chr11	17126	126542919	126543419	1.54408	0.000272247	0.0123924	Astrocyte	62807	Promoter	KIRREL3-AS1
chr12	1538	8682023	8682523	0.555922	0.000272594	0.0173103	Astrocyte	65943	Promoter	RIMKLB
chr4	268	1030712	1031212	1.22056	0.000272594	0.0159226	Astrocyte	221453	Distal Intergenic	FGFRL1
chr20	2512	19942869	19943369	0.583389	0.000272943	0.0249257	Astrocyte	183230	Intron (ENST00000255006.12/54453, intron 4 of 12)	RIN2
chr15	8710	89411443	89411943	0.501661	0.000273039	0.0193984	Astrocyte	107739	Intron (ENST00000701636.1/254559, intron 4 of 4)	MIR9-3HG
chr9	48	546871	547371	0.887307	0.000273048	0.0407302	Astrocyte	301716	Promoter	KANK1
chr4	7103	81978716	81979216	0.815519	0.000273158	0.0102533	Astrocyte	228288	Intron (ENST00000638048.1/153020, intron 1 of 16)	RASGEF1B
chr13	6920	106919049	106919549	1.64361	0.000273361	0.0301658	Astrocyte	87248	Distal Intergenic	LOC107984627
chr3	19512	194137706	194138206	0.706249	0.000273361	0.0412197	Astrocyte	220521	Exon (ENST00000232424.4/3280, exon 4 of 4)	HES1
chr9	9814	124007711	124008211	0.706186	0.000273425	0.01234	Astrocyte	311482	Exon (ENST00000453529.3/100505588, exon 2 of 2)	LHX2-AS1
chr15	6184	73801422	73801922	0.675833	0.000273623	0.0117361	Astrocyte	105213	Distal Intergenic	INSYN1-AS1
chr1	17322	150162385	150162885	0.634529	0.000274021	0.0156451	Astrocyte	17322	Intron (ENST00000502767.1/105371433, intron 1 of 2)	LINC02988
chr8	2681	22384378	22384878	0.684227	0.000274422	0.0118867	Astrocyte	289616	Intron (ENST00000520644.1/23516, intron 1 of 1)	SLC39A14
chr7	15823	151518094	151518594	0.568404	0.000274433	0.0176601	Astrocyte	285962	Promoter	RHEB
chr10	10053	91557199	91557699	0.642975	0.000274528	0.00613782	Astrocyte	39886	Intron (ENST00000688440.1/100188947, intron 1 of 3)	HECTD2-AS1
chr3	17125	172750430	172750930	0.739919	0.000274586	0.192378	Astrocyte	218134	Promoter	ECT2
chr16	11775	89909500	89910000	0.966158	0.000274738	0.0309087	Astrocyte	121086	Promoter	TCF25
chr2	3376	26171425	26171925	1.00644	0.000274986	0.0127586	Astrocyte	159014	Promoter	GAREM2
chr20	3767	32977890	32978390	1.0961	0.000275283	0.00805406	Astrocyte	184485	Distal Intergenic	SUN5
chr11	12662	98710949	98711449	1.43986	0.000275346	0.0239145	Astrocyte	58343	Distal Intergenic	CNTN5
chr10	14571	125123579	125124079	0.742621	0.000275791	0.0195576	Astrocyte	44404	Intron (ENST00000476817.1/1488, intron 2 of 2)	CTBP2
chr6	15881	163152678	163153178	0.681795	0.000276212	0.0118481	Astrocyte	268785	Intron (ENST00000366889.6/135138, intron 5 of 5)	PACRG-AS3
chr8	6164	59115510	59116010	0.876802	0.00027653	0.0194139	Astrocyte	293099	Intron (ENST00000361421.2/9760, intron 1 of 8)	TOX-DT
chr3	9249	72176874	72177374	1.08687	0.000276566	0.035134	Astrocyte	210258	Intron (ENST00000481148.5/285286, intron 1 of 2)	LINC00870
chr9	2042	26358712	26359212	0.832805	0.00027671	0.00707135	Astrocyte	303710	Distal Intergenic	LINC03106
chr1	39	997564	998064	1.24308	0.000276818	0.0221747	Astrocyte	39	Exon (ENST00000606034.1/ENST00000606034.1, exon 1 of 1)	HES4
chr1	11416	58780196	58780696	1.31448	0.000276995	0.0207753	Astrocyte	11416	Intron (ENST00000678696.1/ENST00000678696.1, intron 1 of 3)	JUN
chr7	6242	47688633	47689133	1.28665	0.000277208	0.0489118	Astrocyte	276381	Distal Intergenic	LINC02902
chr6	8344	81753786	81754286	0.716308	0.000277636	0.0810612	Astrocyte	261248	Promoter	TENT5A
chr1	2095	8419064	8419564	0.867584	0.00027793	0.0145285	Astrocyte	2095	Intron (ENST00000337907.7/473, intron 13 of 23)	RERE
chr3	3560	29759338	29759838	1.27937	0.000278522	0.0274424	Astrocyte	204569	Intron (ENST00000635992.1/152098, intron 12 of 13)	RBMS3
chr2	5701	46338634	46339134	1.09827	0.000278698	0.0113137	Astrocyte	161339	Intron (ENST00000460015.1/2034, intron 1 of 1)	EPAS1
chr5	5526	72183077	72183577	0.936667	0.0002794	0.0186886	Astrocyte	240744	Intron (ENST00000512974.5/4131, intron 3 of 3)	MAP1B
chr16	3926	21521230	21521730	1.20731	0.000279541	0.0277997	Astrocyte	113237	Promoter	SMG1P3
chr1	14488	94536890	94537390	1.18946	0.000279584	0.0161719	Astrocyte	14488	Promoter	F3
chr1	22043	183872344	183872844	0.632204	0.000279712	0.010027	Astrocyte	22043	Intron (ENST00000304685.8/23179, intron 5 of 18)	COLGALT2
chr1	26834	226402761	226403261	0.870655	0.000279902	0.0690397	Astrocyte	26834	Intron (ENST00000366794.10/142, intron 1 of 22)	PARP1
chr1	4665	20282385	20282885	1.34639	0.00028007	0.0205697	Astrocyte	4665	Distal Intergenic	VWA5B1
chr14	976	28763558	28764058	0.594075	0.000280101	0.0111755	Astrocyte	89403	Intron (ENST00000658593.1/103695363, intron 1 of 3)	FOXG1-AS1
chr14	612	24053683	24054183	1.12813	0.000280729	0.0206201	Astrocyte	89039	Promoter	DHRS4-AS1
chr5	8675	107670160	107670660	0.568575	0.000281243	0.0255186	Astrocyte	243893	Promoter	EFNA5
chr11	15711	120220366	120220866	1.27809	0.000281282	0.0153886	Astrocyte	61392	Intron (ENST00000531220.1/220323, intron 1 of 3)	OAF
chr17	11303	72566875	72567375	1.00162	0.000281323	0.00989614	Astrocyte	132452	Intron (ENST00000648631.1/100499467, intron 1 of 5)	LINC00673
chr9	2196	27531294	27531794	0.978053	0.00028143	0.0156694	Astrocyte	303864	Promoter	MOB3B
chr12	1099	6323178	6323678	0.64342	0.00028163	0.0188224	Astrocyte	65504	Intron (ENST00000011684.11/55200, intron 13 of 15)	PLEKHG6
chr4	1794	7340180	7340680	1.65762	0.000281651	0.0198003	Astrocyte	222979	Intron (ENST00000507866.6/57537, intron 1 of 26)	MIR4798
chr3	16544	166283835	166284335	1.15279	0.000281806	0.0357933	Astrocyte	217553	Distal Intergenic	BCHE
chr1	22658	197269013	197269513	0.662192	0.000282202	0.0436214	Astrocyte	22658	Intron (ENST00000535699.5/23418, intron 1 of 12)	CRB1
chr9	7098	100466110	100466610	0.847444	0.000282213	0.0140324	Astrocyte	308766	Intron (ENST00000502978.1/100526694, intron 1 of 9)	TMEFF1
chr2	21891	221629698	221630198	0.663941	0.00028298	0.0056084	Astrocyte	177529	Intron (ENST00000658881.1/105373899, intron 1 of 2)	LOC105373899
chr9	11410	129520777	129521277	0.887613	0.000283485	0.0322041	Astrocyte	313078	Distal Intergenic	LOC124900275
chr2	9583	85156143	85156643	1.2062	0.000283536	0.0141277	Astrocyte	165221	Intron (ENST00000282111.4/83439, intron 3 of 11)	TCF7L1
chr10	2811	21518858	21519358	0.793278	0.000284278	0.01809	Astrocyte	32644	5' UTR	SKIDA1
chr11	10145	73311950	73312450	0.619435	0.0002846	0.00822357	Astrocyte	55826	Promoter	ARHGEF17
chr13	4775	75947025	75947525	1.4886	0.000284613	0.0290692	Astrocyte	85103	Distal Intergenic	LINC00561
chr17	10275	64326413	64326913	1.20899	0.000284787	0.0152192	Astrocyte	131424	Intron (ENST00000563924.6/5175, intron 15 of 15)	PECAM1
chr3	14109	134364090	134364590	0.885072	0.000284808	0.0883302	Astrocyte	215118	Intron (ENST00000249883.10/51421, intron 5 of 9)	AMOTL2
chr6	1657	13476821	13477321	0.889212	0.000284906	0.0149667	Astrocyte	254561	Intron (ENST00000379287.4/54438, intron 1 of 1)	GFOD1
chr17	13969	80070690	80071190	0.645698	0.000284939	0.00847289	Astrocyte	135118	Promoter	LOC124904074
chr10	1726	12303597	12304097	1.51738	0.000284963	0.0167824	Astrocyte	31559	Distal Intergenic	CAMK1D
chr13	5108	79783153	79783653	1.23219	0.000285492	0.0168976	Astrocyte	85436	Distal Intergenic	LINC01038
chr16	7029	57666222	57666722	1.02769	0.000285674	0.0102157	Astrocyte	116340	Distal Intergenic	ADGRG3
chr3	12735	125120642	125121142	0.592356	0.000285964	0.0393178	Astrocyte	213744	Promoter	SLC12A8
chr2	22152	224585337	224585837	0.6037	0.000286439	0.256549	Astrocyte	177790	Promoter	CUL3
chr4	3784	26907639	26908139	1.26763	0.000286439	0.0232368	Astrocyte	224969	Intron (ENST00000477474.3/57620, intron 2 of 14)	STIM2
chr18	3374	37762053	37762553	1.55545	0.000287107	0.0545068	Astrocyte	139666	Exon (ENST00000649194.1/102724417, exon 9 of 9)	MIR4318
chr10	2775	21172895	21173395	0.701207	0.000287163	0.0352062	Astrocyte	32608	Promoter	NEBL
chrX	632	15646239	15646739	3.02647	0.000287598	0.0191742	Astrocyte	316731	Exon (ENST00000334569.3/ENST00000334569.3, exon 1 of 2)	CLTRN
chr13	7157	109782074	109782574	1.09209	0.000287779	0.0235401	Astrocyte	87485	Exon (ENST00000375856.5/8660, exon 1 of 2)	LOC105370360
chr14	4736	69261055	69261555	0.666289	0.000287893	0.0265837	Astrocyte	93163	Promoter	GALNT16-AS1
chr3	8041	61927974	61928474	1.18084	0.000287896	0.0158166	Astrocyte	209050	Intron (ENST00000474889.6/5793, intron 2 of 29)	PTPRG
chr19	3555	11419136	11419636	0.821957	0.000289181	0.0178491	Astrocyte	147182	Promoter	RGL3
chr3	16326	160401250	160401750	2.11035	0.000289303	0.0323347	Astrocyte	217335	Intron (ENST00000483754.1/100174949, intron 3 of 18)	SMC4
chr17	9181	57440370	57440870	1.00823	0.000289397	0.0408441	Astrocyte	130330	Promoter	MSI2
chr20	8655	62980919	62981419	1.01815	0.000289471	0.0191929	Astrocyte	189373	Distal Intergenic	SLC17A9
chrX	1418	38516187	38516687	1.62184	0.000289515	0.0149201	Astrocyte	317517	Intron (ENST00000465127.1/7102, intron 3 of 8)	TSPAN7
chr8	4788	41126005	41126505	1.52333	0.000289773	0.0273704	Astrocyte	291723	Distal Intergenic	MIR548AO
chr5	3113	38780934	38781434	0.959433	0.000290112	0.0307668	Astrocyte	238331	Intron (ENST00000662290.1/101929768, intron 2 of 4)	LOC107986414
chr10	672	3935879	3936379	0.800032	0.000290271	0.0102168	Astrocyte	30505	Intron (ENST00000692986.1/101927904, intron 1 of 1)	LINC02660
chr2	22771	231190171	231190671	0.623251	0.000290294	0.0218972	Astrocyte	178409	Distal Intergenic	ARMC9
chr14	6192	77323664	77324164	1.30844	0.000290387	0.0162582	Astrocyte	94619	Promoter	GSTZ1
chr11	3921	30567650	30568150	1.24527	0.000290571	0.0144945	Astrocyte	49602	Intron (ENST00000448418.6/744, intron 2 of 6)	MPPED2-AS1
chr17	6913	42130861	42131361	1.43754	0.00029073	0.00842564	Astrocyte	128062	Promoter	RAB5C
chr5	927	9194489	9194989	1.77609	0.000290785	0.0278874	Astrocyte	236145	Intron (ENST00000382496.10/9037, intron 10 of 22)	SEMA5A
chr1	26977	226734699	226735199	0.894225	0.000290909	0.00869122	Astrocyte	26977	Intron (ENST00000272117.8/3707, intron 2 of 7)	ITPKB
chr1	20539	171212918	171213418	1.58457	0.000291015	0.0178781	Astrocyte	20539	Intron (ENST00000670085.1/105371611, intron 1 of 3)	FMO2
chr2	12793	119259252	119259752	0.838373	0.000291407	0.0228694	Astrocyte	168431	Intron (ENST00000654197.1/100874111, intron 2 of 3)	STEAP3-AS1
chr9	10232	126450202	126450702	0.975622	0.000292201	0.00903951	Astrocyte	311900	Intron (ENST00000361171.8/89853, intron 7 of 9)	MVB12B
chr10	10969	98171899	98172399	0.946435	0.000292332	0.0142095	Astrocyte	40802	Intron (ENST00000370586.6/27291, intron 2 of 6)	R3HCC1L
chr3	17862	181463958	181464458	1.21173	0.000292679	0.0180185	Astrocyte	218871	Intron (ENST00000643236.2/347689, intron 3 of 5)	SOX2-OT
chr2	23106	232656282	232656782	0.985034	0.000292726	0.0104477	Astrocyte	178744	Intron (ENST00000409613.5/80303, intron 1 of 3)	EFHD1
chr20	7671	57461789	57462289	1.54645	0.000292817	0.0154512	Astrocyte	188389	Distal Intergenic	CTCFL
chr21	216	16197246	16197746	0.743176	0.000292817	0.0107305	Astrocyte	190183	Intron (ENST00000698050.1/388815, intron 3 of 4)	MIR99AHG
chr8	311	1840858	1841358	1.09295	0.00029299	0.0138453	Astrocyte	287246	Intron (ENST00000635773.1/9639, intron 1 of 27)	ARHGEF10
chr1	15835	110858104	110858604	0.598445	0.000293046	0.0055929	Astrocyte	15835	Distal Intergenic	CD53
chr2	23104	232654585	232655085	0.615373	0.000293232	0.00863997	Astrocyte	178742	Intron (ENST00000409613.5/80303, intron 1 of 3)	EFHD1
chr4	306	1183995	1184495	0.666909	0.000293349	0.0115782	Astrocyte	221491	Intron (ENST00000504871.1/10417, intron 1 of 1)	SPON2
chr11	2489	13206247	13206747	1.5336	0.000293449	0.0187986	Astrocyte	48170	Distal Intergenic	BMAL1
chr20	5262	41275085	41275585	1.14332	0.000293524	0.00568794	Astrocyte	185980	Intron (ENST00000558993.1/23051, intron 1 of 2)	ZHX3
chr1	19091	160054039	160054539	0.711939	0.000293582	0.011384	Astrocyte	19091	Intron (ENST00000636689.1/3766, intron 1 of 1)	LOC124904436
chr10	4789	44969327	44969827	1.49004	0.000293668	0.0253558	Astrocyte	34622	Promoter	RASSF4
chr17	11299	72557473	72557973	1.7031	0.00029371	0.0123528	Astrocyte	132448	Intron (ENST00000648631.1/100499467, intron 1 of 5)	LINC00673
chr9	8608	116298805	116299305	0.728785	0.000293874	0.00750733	Astrocyte	310276	Intron (ENST00000328252.4/5069, intron 9 of 21)	PAPPA-AS2
chr19	9895	48085078	48085578	0.901064	0.000293913	0.0422845	Astrocyte	153522	Promoter	PLA2G4C
chr11	16324	123056883	123057383	0.850819	0.000293923	0.00884192	Astrocyte	62005	Distal Intergenic	SNORD14E
chr1	5092	22039672	22040172	1.19155	0.000294024	0.0121254	Astrocyte	5092	Intron (ENST00000695855.1/998, intron 1 of 5)	CDC42
chr1	11085	55275961	55276461	1.24629	0.00029406	0.00917071	Astrocyte	11085	Intron (ENST00000643232.1/109729135, intron 1 of 1)	MIR4422
chr7	12381	121875657	121876157	1.38332	0.000294635	0.0200887	Astrocyte	282520	Intron (ENST00000651065.1/5803, intron 1 of 30)	PTPRZ1
chr16	9937	82469801	82470301	1.02259	0.000294847	0.00997824	Astrocyte	119248	Distal Intergenic	LOC101928392
chr1	15402	109392901	109393401	0.766811	0.000295012	0.0359563	Astrocyte	15402	Promoter	SORT1
chr2	21288	217980932	217981432	1.15773	0.000295056	0.0143105	Astrocyte	176926	Intron (ENST00000646520.1/7145, intron 2 of 32)	TNS1
chr9	3879	72401309	72401809	0.739352	0.000296589	0.00742645	Astrocyte	305547	Distal Intergenic	ZFAND5
chr2	13595	127790755	127791255	0.734579	0.000296876	0.0101145	Astrocyte	169233	Intron (ENST00000436787.5/55339, intron 1 of 6)	WDR33
chr12	1059	6208056	6208556	0.6578	0.000297141	0.00770747	Astrocyte	65464	Intron (ENST00000382518.6/928, intron 2 of 8)	CD9
chr6	15950	163264199	163264699	0.578576	0.000297209	0.0198762	Astrocyte	268854	Intron (ENST00000366889.6/135138, intron 5 of 5)	PACRG-AS1
chr5	7245	88544674	88545174	0.937819	0.000297256	0.0086666	Astrocyte	242463	Intron (ENST00000702076.1/645323, intron 1 of 2)	MIR9-2HG
chr5	7837	93588512	93589012	1.02796	0.000297322	0.0380973	Astrocyte	243055	Intron (ENST00000327111.8/7025, intron 2 of 2)	NR2F1
chr5	826	7759442	7759942	1.22551	0.000297357	0.0216749	Astrocyte	236044	Intron (ENST00000338316.9/108, intron 16 of 24)	ADCY2
chr11	2386	12377080	12377580	0.514984	0.000297794	0.019772	Astrocyte	48067	Promoter	PARVA
chr2	14734	142132302	142132802	1.45213	0.000297976	0.0221482	Astrocyte	170372	Promoter	LRP1B
chr13	6184	98582009	98582509	0.646793	0.00029825	0.00868282	Astrocyte	86512	Distal Intergenic	STK24
chr2	17362	172461973	172462473	0.602355	0.00029831	0.00954751	Astrocyte	173000	Intron (ENST00000715295.1/3655, intron 4 of 27)	ITGA6-AS1
chr18	4904	55322167	55322667	0.625621	0.00029867	0.0985066	Astrocyte	141196	Promoter	TCF4
chr17	11242	72335252	72335752	0.583388	0.000298766	0.00599167	Astrocyte	132391	Intron (ENST00000715416.1/100499467, intron 3 of 4)	LINC02003
chr5	7127	87753934	87754434	1.04825	0.000298938	0.038438	Astrocyte	242345	Distal Intergenic	LINC02144
chr5	208	1111808	1112308	0.980099	0.000299277	0.0380927	Astrocyte	235426	Promoter	SLC12A7
chr14	7978	93012905	93013405	1.08818	0.000299676	0.0175819	Astrocyte	96405	Intron (ENST00000354313.7/3705, intron 4 of 10)	ITPK1
chr1	13784	87955857	87956357	1.39908	0.000300157	0.0255502	Astrocyte	13784	Intron (ENST00000642677.1/107985518, intron 2 of 6)	LINC01773
chr3	13359	128555326	128555826	1.2719	0.000300608	0.00893311	Astrocyte	214368	Distal Intergenic	LINC01565
chr10	3253	24723598	24724098	0.583203	0.000300616	0.0862692	Astrocyte	33086	Promoter	ARHGAP21
chr11	2480	13140243	13140743	1.16826	0.000300781	0.0146766	Astrocyte	48161	Distal Intergenic	RASSF10
chr4	1627	6905831	6906331	0.582434	0.000301755	0.0167049	Astrocyte	222812	Distal Intergenic	TBC1D14
chr7	2186	11637934	11638434	0.998441	0.00030208	0.00908658	Astrocyte	272325	Intron (ENST00000423059.9/221981, intron 1 of 27)	THSD7A
chr2	3383	26176268	26176768	1.37905	0.000302253	0.0212134	Astrocyte	159021	Exon (ENST00000401533.7/150946, exon 2 of 6)	GAREM2
chr9	7657	107749707	107750207	0.553599	0.000302965	0.0332435	Astrocyte	309325	Distal Intergenic	KLF4
chr3	9081	71201973	71202473	0.609334	0.000303774	0.0220344	Astrocyte	210090	Intron (ENST00000647614.1/27086, intron 3 of 7)	FOXP1
chr4	10936	146636892	146637392	1.22177	0.000304745	0.0381762	Astrocyte	232121	Distal Intergenic	POU4F2
chr1	5209	22778290	22778790	0.824256	0.000305213	0.0104815	Astrocyte	5209	Intron (ENST00000544305.5/2048, intron 1 of 6)	EPHB2
chr16	4158	23505247	23505747	0.938407	0.000305352	0.0149881	Astrocyte	113469	Intron (ENST00000309859.8/23062, intron 1 of 16)	GGA2
chr6	11230	118203657	118204157	1.03517	0.000305629	0.0166075	Astrocyte	264134	Intron (ENST00000360388.9/222553, intron 2 of 7)	SLC35F1
chr6	438	3362462	3362962	1.53028	0.000305748	0.0305407	Astrocyte	253342	Intron (ENST00000436008.6/63027, intron 3 of 10)	SLC22A23
chr5	5267	68251995	68252495	0.748013	0.000305987	0.0190505	Astrocyte	240485	Intron (ENST00000697556.1/5295, intron 1 of 8)	PIK3R1
chr7	9467	91267045	91267545	0.506506	0.000306004	0.012583	Astrocyte	279606	3' UTR	FZD1
chr1	12468	68113539	68114039	0.769499	0.000306602	0.00992554	Astrocyte	12468	Intron (ENST00000354777.6/79971, intron 11 of 11)	WLS
chr13	344	23615703	23616203	1.15799	0.000306834	0.0252971	Astrocyte	80672	5' UTR	TNFRSF19
chr1	14913	101112000	101112500	1.75694	0.000307243	0.0312509	Astrocyte	14913	Distal Intergenic	LOC124900440
chr2	24054	237886691	237887191	0.790644	0.000307477	0.0182879	Astrocyte	179692	Intron (ENST00000404910.6/10267, intron 2 of 2)	LOC124900521
chr12	10459	102950259	102950759	1.32005	0.000307748	0.0312249	Astrocyte	74864	Promoter	LOC112267865
chr4	1768	7299693	7300193	1.57399	0.000308043	0.022417	Astrocyte	222953	Intron (ENST00000507866.6/57537, intron 1 of 26)	MIR4798
chr1	498	2092135	2092635	0.893613	0.000308397	0.0102981	Astrocyte	498	Intron (ENST00000378567.8/5590, intron 4 of 17)	PRKCZ
chr9	9346	121756348	121756848	0.573507	0.000308841	0.0206969	Astrocyte	311014	Intron (ENST00000436835.6/153090, intron 2 of 5)	DAB2IP
chr3	4742	41290551	41291051	2.1531	0.00030887	0.0169432	Astrocyte	205751	Intron (ENST00000301831.9/54986, intron 35 of 36)	ULK4
chr7	482	1452092	1452592	0.888305	0.000308904	0.0196368	Astrocyte	270621	Intron (ENST00000472100.5/79778, intron 1 of 15)	MICALL2
chr4	13648	184448807	184449307	0.988389	0.000309679	0.0516682	Astrocyte	234833	Promoter	IRF2
chr8	3479	27592677	27593177	0.547805	0.000309754	0.0173042	Astrocyte	290414	Distal Intergenic	CLU
chr19	1118	2587378	2587878	0.756424	0.000309954	0.00795405	Astrocyte	144745	Intron (ENST00000382159.8/2788, intron 2 of 4)	MIR7850
chr12	14895	127128213	127128713	2.29875	0.0003105	0.0160182	Astrocyte	79300	Promoter	LOC124903049
chr15	2276	41621769	41622269	0.744327	0.000310782	0.0979961	Astrocyte	101305	Promoter	MGA
chr2	2491	20106705	20107205	1.57584	0.00031108	0.016199	Astrocyte	158129	Exon (ENST00000430429.1/ENST00000430429.1, exon 1 of 2)	LAPTM4A-DT
chr12	5458	51229414	51229914	0.61654	0.0003114	0.00850286	Astrocyte	69863	Distal Intergenic	DAZAP2
chr7	3935	29853373	29853873	1.74476	0.000311649	0.0152809	Astrocyte	274074	Intron (ENST00000409123.5/644150, intron 2 of 7)	WIPF3
chr7	7540	70614898	70615398	0.613917	0.000312438	0.00950713	Astrocyte	277679	Intron (ENST00000644939.1/26053, intron 5 of 18)	AUTS2
chr3	18920	187212578	187213078	1.14849	0.000312566	0.0142507	Astrocyte	219929	Distal Intergenic	LOC101929106
chrX	2908	83535545	83536045	1.05897	0.000313285	0.00920271	Astrocyte	319007	Distal Intergenic	POU3F4
chr3	1991	13748349	13748849	1.05747	0.000313569	0.00935333	Astrocyte	203000	Distal Intergenic	LINC00620
chr8	13854	142497858	142498358	0.600931	0.000314122	0.0104801	Astrocyte	300789	Intron (ENST00000643448.1/575, intron 17 of 30)	ADGRB1
chr17	3282	17785457	17785957	0.872415	0.000314278	0.0184537	Astrocyte	124431	Intron (ENST00000353383.6/10743, intron 2 of 5)	RAI1
chr1	16092	112004046	112004546	0.947248	0.000314301	0.0159188	Astrocyte	16092	Distal Intergenic	LINC01750
chr1	11181	56560955	56561455	1.99853	0.000314589	0.0155822	Astrocyte	11181	Intron (ENST00000461655.1/8613, intron 2 of 3)	PLPP3
chr5	8007	95721219	95721719	1.13583	0.000314795	0.00952984	Astrocyte	243225	Intron (ENST00000515852.5/22836, intron 2 of 2)	RHOBTB3
chr11	14329	115701366	115701866	0.972503	0.000314968	0.00788332	Astrocyte	60010	Intron (ENST00000539305.1/105369512, intron 2 of 2)	LINC02698
chr6	934	6546169	6546669	0.802876	0.000314986	0.0303868	Astrocyte	253838	Intron (ENST00000447858.1/285780, intron 1 of 3)	LY86-AS1
chr12	9136	89471564	89472064	0.729498	0.00031576	0.0100531	Astrocyte	73541	3' UTR	POC1B
chr10	4159	33337348	33337848	0.561502	0.000316167	0.0179742	Astrocyte	33992	Promoter	NRP1
chr10	8040	75283564	75284064	0.641299	0.00031685	0.0162543	Astrocyte	37873	Promoter	ZNF503-AS1
chr11	16605	124673553	124674053	0.574765	0.000316941	0.083955	Astrocyte	62286	Promoter	SIAE
chr20	855	4161348	4161848	1.09604	0.000317802	0.0312283	Astrocyte	181573	Intron (ENST00000493223.1/54498, intron 1 of 1)	SMOX
chr2	7496	63849588	63850088	0.593866	0.000317883	0.00580756	Astrocyte	163134	Intron (ENST00000483461.1/7360, intron 1 of 1)	UGP2
chr17	11393	72998325	72998825	1.16407	0.000318679	0.012935	Astrocyte	132542	Intron (ENST00000255559.8/201266, intron 4 of 9)	SLC39A11
chr8	13556	141542213	141542713	0.69968	0.000318893	0.0110257	Astrocyte	300491	Distal Intergenic	C8orf90
chr17	192	1055980	1056480	0.658648	0.000319453	0.0274964	Astrocyte	121341	3' UTR	ABR
chrX	274	9635315	9635815	1.40379	0.000320012	0.0177348	Astrocyte	316373	Intron (ENST00000407597.7/6907, intron 2 of 17)	TBL1X
chr17	5562	35006879	35007379	1.88119	0.000320104	0.0205083	Astrocyte	126711	3' UTR	LIG3
chr2	23518	234863236	234863736	1.22997	0.000321305	0.0281693	Astrocyte	179156	Intron (ENST00000669419.1/101927896, intron 3 of 5)	LOC101927896
chr7	3134	24572373	24572873	0.958402	0.000321911	0.0569642	Astrocyte	273273	Promoter	PALS2
chr13	2191	39417050	39417550	0.922049	0.000322009	0.0248432	Astrocyte	82519	Intron (ENST00000648377.1/105370168, intron 2 of 13)	LHFPL6
chr7	14037	137297753	137298253	1.25999	0.000322338	0.0205474	Astrocyte	284176	Intron (ENST00000348225.7/5764, intron 1 of 4)	LOC124900235
chr12	5396	50923175	50923675	1.36998	0.000322473	0.0255884	Astrocyte	69801	Promoter	TMT1A
chr17	9154	57296416	57296916	1.21145	0.000322791	0.00491443	Astrocyte	130303	Intron (ENST00000416426.6/124540, intron 5 of 13)	MSI2
chr1	6180	27402265	27402765	0.872825	0.00032368	0.0280519	Astrocyte	6180	Distal Intergenic	GPR3
chr1	1116	3668758	3669258	0.67772	0.000323741	0.0107643	Astrocyte	1116	Promoter	TP73-AS3
chr6	10703	111699648	111700148	1.03978	0.000324476	0.00535666	Astrocyte	263607	Exon (ENST00000368682.8/2534, exon 9 of 14)	FYN
chr1	22649	197201132	197201632	0.612682	0.000324652	0.201751	Astrocyte	22649	Promoter	ZBTB41
chr8	8493	93445087	93445587	1.10571	0.00032468	0.0250417	Astrocyte	295428	Intron (ENST00000501400.1/642924, intron 7 of 10)	CIBAR1-DT
chr4	10941	146655003	146655503	1.10087	0.000324845	0.0149666	Astrocyte	232126	Distal Intergenic	POU4F2
chr7	14069	137345623	137346123	1.99556	0.00032545	0.0182376	Astrocyte	284208	Intron (ENST00000438969.2/ENST00000438969.2, intron 3 of 3)	PTN
chr19	3741	12722452	12722952	0.551919	0.000326716	0.0611353	Astrocyte	147368	Promoter	TNPO2
chr1	22531	193059238	193059738	0.680031	0.000327219	0.194412	Astrocyte	22531	Promoter	UCHL5
chr7	11321	107253694	107254194	1.33752	0.000327331	0.0441493	Astrocyte	281460	Promoter	COG5
chr2	20439	208175265	208175765	0.657799	0.000327619	0.044237	Astrocyte	176077	Intron (ENST00000453017.5/389073, intron 5 of 5)	C2orf80
chr9	414	4116030	4116530	0.879517	0.000327878	0.0156392	Astrocyte	302082	Intron (ENST00000682846.1/169792, intron 2 of 3)	GLIS3
chr12	349	1972718	1973218	0.515158	0.000328006	0.0113967	Astrocyte	64754	Intron (ENST00000682544.1/775, intron 1 of 49)	CACNA1C
chr22	2759	31339649	31340149	1.28716	0.000328183	0.0163995	Astrocyte	196345	Intron (ENST00000266269.10/23598, intron 2 of 4)	PATZ1
chr4	3585	25440234	25440734	0.859551	0.000328402	0.0232864	Astrocyte	224770	Distal Intergenic	ANAPC4
chr1	14886	100785814	100786314	1.94925	0.000328676	0.0215952	Astrocyte	14886	Distal Intergenic	VCAM1
chr12	9074	89136195	89136695	0.731744	0.000328951	0.0140996	Astrocyte	73479	Intron (ENST00000549278.2/728084, intron 1 of 6)	LINC02458
chr1	29434	244388840	244389340	1.22423	0.000329939	0.0163778	Astrocyte	29434	3' UTR	SPMIP3
chr6	6787	52399684	52400184	1.13422	0.000329949	0.0278297	Astrocyte	259691	Intron (ENST00000512121.1/85315, intron 1 of 1)	EFHC1
chr8	10889	122822594	122823094	0.796682	0.000329959	0.0254098	Astrocyte	297824	Intron (ENST00000314393.6/22882, intron 1 of 3)	ZHX2
chr6	7246	57222035	57222535	0.70398	0.000330117	0.128068	Astrocyte	260150	Promoter	RAB23
chr10	2564	18214889	18215389	0.770897	0.000330229	0.0262828	Astrocyte	32397	Intron (ENST00000324631.13/783, intron 2 of 13)	CACNB2
chr1	9622	44418039	44418539	0.542	0.000330274	0.0131708	Astrocyte	9622	Intron (ENST00000355387.6/55182, intron 2 of 14)	RNF220
chr14	4676	68943794	68944294	1.16158	0.000330322	0.0236872	Astrocyte	93103	Intron (ENST00000394419.9/87, intron 1 of 21)	ACTN1
chr7	9724	95210257	95210757	1.4818	0.000330749	0.0196242	Astrocyte	279863	Intron (ENST00000637269.1/105375405, intron 1 of 1)	PPP1R9A-AS1
chr7	1200	4189804	4190304	0.872225	0.000330877	0.0118336	Astrocyte	271339	Intron (ENST00000404826.7/221935, intron 35 of 44)	SDK1
chr1	13507	84773949	84774449	0.788723	0.000331895	0.0172339	Astrocyte	13507	Distal Intergenic	SSX2IP
chr17	1709	7281939	7282439	1.68852	0.000332025	0.0169136	Astrocyte	122858	Promoter	SLC2A4
chr1	1816	6869523	6870023	0.811358	0.00033218	0.00755073	Astrocyte	1816	Intron (ENST00000303635.12/23261, intron 3 of 22)	CAMTA1
chr11	13734	112343405	112343905	1.07185	0.000332401	0.0146213	Astrocyte	59415	Intron (ENST00000504610.2/283140, intron 2 of 3)	LINC02763
chr16	6533	56294490	56294990	0.759789	0.000333003	0.00932236	Astrocyte	115844	Intron (ENST00000262494.13/2775, intron 3 of 7)	GNAO1
chr11	1874	10302625	10303125	0.591113	0.000333148	0.0260498	Astrocyte	47555	Exon (ENST00000526906.1/81846, exon 2 of 2)	SBF2
chr1	21575	180981559	180982059	1.80867	0.000333659	0.0188829	Astrocyte	21575	Intron (ENST00000542060.5/10228, intron 5 of 5)	STX6
chr1	11586	60402973	60403473	1.07297	0.00033376	0.0141683	Astrocyte	11586	Distal Intergenic	LINC01748
chr16	4075	22734382	22734882	1.4684	0.000333882	0.0189329	Astrocyte	113386	Distal Intergenic	LOC107984851
chr4	12061	158672488	158672988	0.787447	0.000334919	0.0560427	Astrocyte	233246	Promoter	ETFDH
chr22	82	17368886	17369386	0.524975	0.000335023	0.0583957	Astrocyte	193668	Promoter	CECR2
chr10	13365	118809084	118809584	1.67999	0.000335315	0.0217886	Astrocyte	43198	Intron (ENST00000663084.1/125177373, intron 3 of 3)	CACUL1
chr4	12674	169237867	169238367	1.40276	0.000335391	0.0123479	Astrocyte	233859	Intron (ENST00000284637.14/57630, intron 2 of 11)	SH3RF1
chr4	12649	169068394	169068894	1.33585	0.000335685	0.0239209	Astrocyte	233834	Distal Intergenic	CBR4-DT
chr8	8338	91236382	91236882	2.2827	0.000336396	0.0260388	Astrocyte	295273	Intron (ENST00000522181.5/115111, intron 2 of 18)	SLC26A7
chr3	19477	193982640	193983140	2.0566	0.000337126	0.0185159	Astrocyte	220486	Intron (ENST00000397645.2/647323, intron 1 of 2)	DPPA2P3
chr2	8890	74099948	74100448	0.706854	0.000337347	0.0135982	Astrocyte	164528	Exon (ENST00000409262.8/200424, exon 12 of 12)	TET3
chr12	12870	118347484	118347984	1.42035	0.000337623	0.0163446	Astrocyte	77275	Intron (ENST00000419821.6/51347, intron 1 of 20)	TAOK3
chr3	15997	157116046	157116546	1.91457	0.000337663	0.0329083	Astrocyte	217006	Intron (ENST00000659739.1/339894, intron 2 of 2)	LINC00880
chr8	6804	66406072	66406572	1.44079	0.000337724	0.0147868	Astrocyte	293739	Intron (ENST00000659008.1/102724687, intron 1 of 1)	RRS1-DT
chr14	8832	99545078	99545578	1.34152	0.000337971	0.0280054	Astrocyte	97259	Intron (ENST00000380243.9/317762, intron 1 of 5)	CCDC85C
chr14	7197	89321800	89322300	1.24523	0.000338043	0.0129065	Astrocyte	95624	Intron (ENST00000345097.8/1112, intron 3 of 6)	LOC101928817
chr20	8627	62898016	62898516	0.825544	0.000338095	0.0136409	Astrocyte	189345	Intron (ENST00000266070.8/11083, intron 6 of 15)	DIDO1
chr7	10521	100828261	100828761	0.717245	0.000338374	0.00394803	Astrocyte	280660	Promoter	EPHB4
chr17	1607	7017363	7017863	0.639666	0.000338422	0.0120743	Astrocyte	122756	Promoter	MIR195
chr4	3765	26803502	26804002	0.824102	0.000338629	0.0252744	Astrocyte	224950	Distal Intergenic	STIM2
chr7	12371	121831286	121831786	0.728757	0.000338654	0.0216652	Astrocyte	282510	Distal Intergenic	PTPRZ1
chr3	8322	64228003	64228503	1.25536	0.000338759	0.0134914	Astrocyte	209331	Intron (ENST00000295902.11/166336, intron 2 of 8)	PRICKLE2
chr16	6323	53945664	53946164	0.753218	0.000338874	0.0047715	Astrocyte	115634	Intron (ENST00000636491.1/79068, intron 9 of 9)	FTO
chr7	9834	96311938	96312438	1.12414	0.000339278	0.0280296	Astrocyte	279973	Intron (ENST00000265631.10/10165, intron 1 of 17)	SLC25A13
chr8	10230	114481579	114482079	1.03458	0.000339278	0.0179928	Astrocyte	297165	Distal Intergenic	TRPS1
chr3	560	7650819	7651319	0.632825	0.000339513	0.0240875	Astrocyte	201569	Intron (ENST00000706912.1/2917, intron 7 of 7)	GRM7-AS1
chr10	6655	67698190	67698690	1.47529	0.000339709	0.0144876	Astrocyte	36488	Intron (ENST00000684154.1/29119, intron 1 of 17)	CTNNA3
chr16	6327	53968225	53968725	1.60361	0.00033981	0.0147725	Astrocyte	115638	Intron (ENST00000636491.1/79068, intron 9 of 9)	FTO
chr3	5208	44066016	44066516	1.3418	0.000340014	0.0140874	Astrocyte	206217	Distal Intergenic	MIR138-1
chr12	2787	19507771	19508271	1.40532	0.000340209	0.0241421	Astrocyte	67192	Intron (ENST00000541908.5/121536, intron 5 of 7)	AEBP2
chr10	33	329377	329877	0.708308	0.000340293	0.0318072	Astrocyte	29866	Promoter	DIP2C
chr7	10347	100215889	100216389	0.642718	0.000340427	0.0113088	Astrocyte	280486	Promoter	CASTOR3P
chr2	10231	95525561	95526061	0.798926	0.000340594	0.0142012	Astrocyte	165869	Exon (ENST00000393279.2/ENST00000393279.2, exon 1 of 2)	LINC03052
chr12	9645	94587902	94588402	1.09235	0.000340688	0.0181947	Astrocyte	74050	Intron (ENST00000261226.9/57458, intron 1 of 3)	MIR7844
chr20	7562	57102562	57103062	0.76496	0.000340763	0.0133105	Astrocyte	188280	Distal Intergenic	LOC105372685
chr4	2691	15149147	15149647	0.985359	0.00034093	0.0312119	Astrocyte	223876	Intron (ENST00000502344.5/101929095, intron 2 of 5)	C1QTNF7-AS1
chr1	17812	153610845	153611345	1.65701	0.000341134	0.018589	Astrocyte	17812	Intron (ENST00000368706.9/140576, intron 1 of 2)	S100A16
chr14	5178	72554334	72554834	1.10283	0.000341208	0.0165803	Astrocyte	93605	Intron (ENST00000553525.6/9628, intron 17 of 17)	RGS6
chr17	9243	57580356	57580856	0.742666	0.000341208	0.0066889	Astrocyte	130392	Intron (ENST00000416426.6/124540, intron 7 of 13)	MSI2
chr1	25553	212287493	212287993	1.24757	0.000341272	0.0123494	Astrocyte	25553	Intron (ENST00000261461.7/5525, intron 1 of 12)	PPP2R5A
chr8	13220	140619329	140619829	1.13878	0.000341372	0.017999	Astrocyte	300155	Intron (ENST00000523609.5/27161, intron 1 of 17)	AGO2
chr17	3431	18190740	18191240	1.40446	0.000341427	0.0159636	Astrocyte	124580	Intron (ENST00000541285.1/54890, intron 1 of 3)	ALKBH5
chr12	4036	39384189	39384689	1.68756	0.000341654	0.0107283	Astrocyte	68441	Intron (ENST00000361418.10/55605, intron 1 of 37)	KIF21A
chr7	13556	132161842	132162342	1.11767	0.000341735	0.0150514	Astrocyte	283695	Intron (ENST00000321063.9/91584, intron 24 of 31)	PLXNA4
chr11	306	830095	830595	0.715077	0.000342117	0.0211923	Astrocyte	45987	Promoter	CRACR2B
chr10	12172	105138838	105139338	1.23258	0.00034212	0.0146152	Astrocyte	42005	Intron (ENST00000369701.8/22986, intron 7 of 26)	SORCS3
chr10	8456	78348305	78348805	1.34964	0.000342456	0.0153158	Astrocyte	38289	Intron (ENST00000635422.1/105378375, intron 1 of 4)	LOC124902468
chr20	7988	59632348	59632848	0.566648	0.000342519	0.0139766	Astrocyte	188706	Intron (ENST00000359926.7/116154, intron 1 of 12)	PHACTR3
chr7	14057	137325582	137326082	1.19591	0.000342662	0.0136119	Astrocyte	284196	Exon (ENST00000447529.1/105375527, exon 2 of 2)	LOC105375527
chr14	9772	103260468	103260968	1.30198	0.000342876	0.0191662	Astrocyte	98199	Distal Intergenic	EIF5-DT
chr3	5675	47413638	47414138	0.672988	0.000343001	0.0267375	Astrocyte	206684	3' UTR	PTPN23
chr5	11386	135570654	135571154	1.09523	0.000343019	0.0111544	Astrocyte	246604	3' UTR	CXCL14
chr1	1762	6592723	6593223	0.922782	0.000344113	0.00830706	Astrocyte	1762	3' UTR	ZBTB48
chr6	7802	71469035	71469535	1.61444	0.000344401	0.0304068	Astrocyte	260706	Distal Intergenic	LINC01626
chr6	16303	164078087	164078587	1.17265	0.000344732	0.00684135	Astrocyte	269207	Distal Intergenic	LOC124901499
chr9	10686	127884531	127885031	0.844131	0.000344809	0.0225141	Astrocyte	312354	Promoter	ST6GALNAC4-ST6GALNAC6-AK1
chrX	2273	53695806	53696306	1.37129	0.000344824	0.0272146	Astrocyte	318372	Distal Intergenic	HUWE1
chr10	2929	22604646	22605146	1.44342	0.000344896	0.0269257	Astrocyte	32762	Intron (ENST00000376573.9/5305, intron 3 of 9)	PIP4K2A
chr9	5468	89434631	89435131	0.970044	0.000344938	0.0209048	Astrocyte	307136	Intron (ENST00000422704.7/10507, intron 2 of 15)	SEMA4D
chr20	3929	33835599	33836099	0.921749	0.00034504	0.00775157	Astrocyte	184647	Intron (ENST00000217402.3/128866, intron 1 of 4)	CHMP4B
chr6	5153	38213807	38214307	0.701388	0.0003451	0.00778853	Astrocyte	258057	Intron (ENST00000314100.10/114781, intron 8 of 9)	ZFAND3
chr1	16957	121184354	121184854	0.635896	0.000345625	0.105817	Astrocyte	16957	Promoter	SRGAP2C
chr18	2905	35174226	35174726	1.03284	0.000347174	0.0186836	Astrocyte	139197	Distal Intergenic	MAPRE2
chr4	11960	157992001	157992501	0.811695	0.000348418	0.0246489	Astrocyte	233145	Intron (ENST00000660468.1/105377509, intron 3 of 4)	LOC105377509
chr10	8717	79255059	79255559	0.795627	0.000348484	0.00928038	Astrocyte	38550	Intron (ENST00000334512.10/57178, intron 7 of 24)	ZMIZ1
chr3	9983	84986936	84987436	0.627854	0.000348631	0.0110738	Astrocyte	210992	Intron (ENST00000407528.6/253559, intron 1 of 9)	CADM2
chr1	27788	230857617	230858117	0.804662	0.000348997	0.00960348	Astrocyte	27788	Promoter	C1orf198
chr14	9341	101823235	101823735	1.52142	0.000349002	0.0220827	Astrocyte	97768	Promoter	PPP2R5C
chr16	6550	56307566	56308066	0.724044	0.00034914	0.00896556	Astrocyte	115861	Exon (ENST00000623118.1/ENST00000623118.1, exon 1 of 1)	GNAO1
chr17	11308	72574614	72575114	0.548471	0.000349812	0.00832606	Astrocyte	132457	Promoter	LINC00673
chr7	874	2524501	2525001	1.08062	0.00035003	0.0213059	Astrocyte	271013	Exon (ENST00000402506.5/3955, exon 3 of 9)	LFNG
chr16	2618	11297499	11297999	0.500193	0.000350124	0.0297565	Astrocyte	111929	Intron (ENST00000573910.1/105371082, intron 1 of 1)	MIR548H2
chr10	10131	92292010	92292510	0.847608	0.000350442	0.0220775	Astrocyte	39964	Intron (ENST00000358935.3/54708, intron 1 of 5)	MARCHF5
chr4	2626	14233052	14233552	1.06808	0.000350461	0.0183745	Astrocyte	223811	Intron (ENST00000715490.1/ENST00000715490.1, intron 3 of 3)	LINC01085
chr7	3592	27992314	27992814	0.581995	0.000351086	0.0205619	Astrocyte	273731	Promoter	JAZF1
chr3	7846	58628395	58628895	1.81816	0.000352228	0.0229827	Astrocyte	208855	Promoter	FAM107A
chr8	14158	143467150	143467650	0.804384	0.000353343	0.0131093	Astrocyte	301093	Intron (ENST00000262577.6/23144, intron 8 of 11)	MAFA
chr10	5557	58065182	58065682	0.903957	0.000354244	0.0353827	Astrocyte	35390	Distal Intergenic	IPMK
chr13	7163	109787000	109787500	0.561623	0.000355898	0.078337	Astrocyte	87491	Promoter	IRS2
chr7	13673	132771177	132771677	0.976563	0.000356451	0.0230962	Astrocyte	283812	Distal Intergenic	LOC100506937
chr1	20983	175857720	175858220	0.532755	0.000356923	0.020072	Astrocyte	20983	Distal Intergenic	LINC01657
chr15	2284	41661588	41662088	0.539439	0.000357059	0.0589729	Astrocyte	101313	Intron (ENST00000566718.6/23269, intron 1 of 8)	MGA
chr5	5147	67290173	67290673	1.3344	0.000357501	0.0218802	Astrocyte	240365	Distal Intergenic	TILRLS
chr3	13570	129594073	129594573	1.13828	0.000357583	0.0188867	Astrocyte	214579	Intron (ENST00000324093.9/23129, intron 1 of 35)	PLXND1
chr5	12273	140084616	140085116	1.5908	0.000357965	0.0264566	Astrocyte	247491	Intron (ENST00000663778.1/124900193, intron 4 of 4)	MALINC1
chr1	28488	235269858	235270358	2.02407	0.000358004	0.0140665	Astrocyte	28488	Intron (ENST00000366603.6/51742, intron 2 of 23)	ARID4B
chr7	6940	55775278	55775778	1.11704	0.000358239	0.0182705	Astrocyte	277079	Distal Intergenic	FKBP9P1
chr19	3414	10876595	10877095	0.65239	0.000358503	0.0212688	Astrocyte	147041	Intron (ENST00000327064.9/10498, intron 1 of 15)	CARM1
chr5	10770	132005601	132006101	0.772701	0.000358616	0.0139922	Astrocyte	245988	Intron (ENST00000414078.5/23305, intron 1 of 4)	ACSL6-AS1
chr10	5081	48480699	48481199	1.57109	0.000358846	0.0205133	Astrocyte	34914	Promoter	ARHGAP22
chr7	5372	39987544	39988044	1.10296	0.000359084	0.0335335	Astrocyte	275511	Promoter	CDK13
chr7	13343	130916423	130916923	0.960415	0.000359176	0.0139669	Astrocyte	283482	Intron (ENST00000643866.1/378805, intron 4 of 6)	LINC00513
chr3	1204	10942578	10943078	0.832065	0.000359494	0.0271324	Astrocyte	202213	Intron (ENST00000656787.1/105376950, intron 2 of 3)	SLC6A11
chr3	19012	188085774	188086274	1.74881	0.000359504	0.0188454	Astrocyte	220021	Distal Intergenic	LPP
chr16	7011	57639743	57640243	0.556408	0.000359673	0.0198675	Astrocyte	116322	Promoter	ADGRG1
chr7	3976	29976167	29976667	0.701899	0.000360175	0.0151845	Astrocyte	274115	Intron (ENST00000425819.6/9805, intron 1 of 6)	SCRN1
chr3	11672	116422689	116423189	0.737533	0.000360376	0.0063687	Astrocyte	212681	Intron (ENST00000490035.7/4045, intron 1 of 6)	LSAMP
chr3	19009	188052906	188053406	1.10598	0.000360482	0.0194503	Astrocyte	220018	Distal Intergenic	LOC107986166
chr3	4999	42734261	42734761	0.729092	0.000360914	0.0271594	Astrocyte	206008	Promoter	CCDC13
chr20	8259	61753141	61753641	0.568844	0.000360972	0.0119061	Astrocyte	188977	Intron (ENST00000447909.1/ENST00000447909.1, intron 1 of 1)	LOC100128310
chr5	6059	77168121	77168621	0.83022	0.000361373	0.0669977	Astrocyte	241277	Intron (ENST00000646262.1/8622, intron 3 of 23)	ZBED3-AS1
chr6	15299	158086867	158087367	0.794519	0.000361762	0.0241853	Astrocyte	268203	Exon (ENST00000355585.9/8871, exon 23 of 27)	SYNJ2
chr14	3137	55904049	55904549	1.43784	0.000361801	0.0295222	Astrocyte	91564	Intron (ENST00000664335.1/102723670, intron 1 of 4)	LOC102723670
chr9	2864	35673663	35674163	0.733416	0.000362353	0.0147284	Astrocyte	304532	Promoter	CA9
chr3	1480	11825330	11825830	1.09113	0.000362488	0.0221812	Astrocyte	202489	Intron (ENST00000455809.6/132001, intron 4 of 7)	TAMM41
chr14	3275	58171058	58171558	0.940867	0.000362756	0.0214265	Astrocyte	91702	Intron (ENST00000554218.1/145407, intron 2 of 2)	ARMH4
chr1	22956	201015474	201015974	0.794406	0.000363489	0.0336593	Astrocyte	22956	Intron (ENST00000332129.6/23046, intron 1 of 33)	KIF21B
chr7	10214	99439102	99439602	0.822144	0.000364097	0.0420404	Astrocyte	280353	Promoter	CPSF4
chr1	24964	208221217	208221717	0.851921	0.000364292	0.0127387	Astrocyte	24964	Intron (ENST00000367033.4/5362, intron 1 of 31)	PLXNA2
chr11	3815	28107518	28108018	0.905138	0.00036448	0.0328076	Astrocyte	49496	Promoter	KIF18A
chr1	997	3312481	3312981	0.543006	0.000364852	0.00658933	Astrocyte	997	Intron (ENST00000378391.6/63976, intron 3 of 16)	LOC105378604
chr2	5179	42545249	42545749	0.694656	0.000365181	0.00687098	Astrocyte	160817	Intron (ENST00000405592.5/57504, intron 2 of 17)	MTA3
chr7	14376	139658111	139658611	1.67749	0.000365427	0.0204598	Astrocyte	284515	Intron (ENST00000406875.8/28996, intron 2 of 14)	HIPK2
chr19	1444	3397481	3397981	0.707709	0.000365725	0.0230268	Astrocyte	145071	Intron (ENST00000641145.1/4782, intron 2 of 10)	NFIC
chr1	18592	156414941	156415441	0.631671	0.000366392	0.0155474	Astrocyte	18592	Exon (ENST00000608007.1/10485, exon 1 of 2)	MIR9-1HG
chr6	10067	107820809	107821309	1.87611	0.000366392	0.024578	Astrocyte	262971	Intron (ENST00000369022.6/256380, intron 1 of 6)	SCML4
chr3	3087	23601536	23602036	1.34515	0.000366647	0.0215752	Astrocyte	204096	Distal Intergenic	UBE2E1
chr3	1766	13034309	13034809	0.848314	0.000367183	0.0112269	Astrocyte	202775	Intron (ENST00000613206.2/9922, intron 1 of 13)	IQSEC1
chr18	262	3499409	3499909	0.988502	0.000367203	0.0237816	Astrocyte	136554	Intron (ENST00000400147.6/9229, intron 9 of 9)	GAPLINC
chr8	9207	101205445	101205945	0.506199	0.000367477	0.228347	Astrocyte	296142	Promoter	ZNF706
chr4	11885	157243625	157244125	0.653193	0.00036771	0.014385	Astrocyte	233070	Intron (ENST00000504801.1/2891, intron 1 of 1)	GRIA2
chrX	1932	47502646	47503146	0.853683	0.000368175	0.00980834	Astrocyte	318031	Distal Intergenic	LINC01560
chr5	9123	112757535	112758035	0.807988	0.000368225	0.02894	Astrocyte	244341	Intron (ENST00000507379.6/324, intron 1 of 13)	APC
chr2	3046	24913759	24914259	0.750373	0.000369186	0.0160403	Astrocyte	158684	Intron (ENST00000435135.5/109, intron 2 of 7)	ADCY3
chr18	3297	37512056	37512556	1.17686	0.000369191	0.0162371	Astrocyte	139589	Intron (ENST00000420428.7/56853, intron 1 of 12)	CELF4
chr3	15158	147418363	147418863	0.53488	0.000369285	0.00640199	Astrocyte	216167	Intron (ENST00000472523.1/440982, intron 1 of 1)	LOC440982
chr15	8289	86915772	86916272	0.533106	0.000369348	0.0423824	Astrocyte	107318	3' UTR	LOC105370954
chr3	4176	37243998	37244498	0.737785	0.000370002	0.0286989	Astrocyte	205185	Promoter	GOLGA4-AS1
chr11	5785	47155589	47156089	0.647233	0.000370773	0.0123254	Astrocyte	51466	Exon (ENST00000529980.5/79096, exon 3 of 3)	CSTPP1
chr19	5588	18863738	18864238	0.786654	0.000370872	0.0109614	Astrocyte	149215	3' UTR	UPF1
chr22	2178	28923365	28923865	0.996362	0.000371283	0.0174014	Astrocyte	195764	Intron (ENST00000544604.7/84133, intron 1 of 8)	ZNRF3
chr3	16970	171399780	171400280	1.16696	0.000371824	0.0160708	Astrocyte	217979	Intron (ENST00000436636.7/23043, intron 1 of 32)	LOC102724479
chr10	4040	31807046	31807546	1.12258	0.000372215	0.0117935	Astrocyte	33873	3' UTR	ARHGAP12
chr13	3159	46894490	46894990	0.533319	0.00037228	0.0218645	Astrocyte	83487	Intron (ENST00000543956.5/3356, intron 1 of 2)	HTR2A
chr17	11050	69461713	69462213	0.555061	0.000372319	0.00672469	Astrocyte	132199	Intron (ENST00000590474.7/5608, intron 1 of 11)	LOC105371880
chr18	681	5964052	5964552	1.54464	0.00037259	0.0435489	Astrocyte	136973	Intron (ENST00000659442.1/121725015, intron 1 of 7)	TMEM200C
chr22	2502	30326048	30326548	0.553819	0.000372627	0.00920075	Astrocyte	196088	Promoter	TBC1D10A
chr3	10986	108486909	108487409	0.556096	0.000372818	0.0340881	Astrocyte	211995	Promoter	MYH15
chr14	3015	54760839	54761339	0.764179	0.000372869	0.0126081	Astrocyte	91442	Intron (ENST00000554335.6/23034, intron 7 of 12)	SAMD4A
chr11	4428	35363100	35363600	0.6155	0.000373057	0.0103791	Astrocyte	50109	Intron (ENST00000395750.6/6506, intron 1 of 10)	SLC1A2
chr5	7188	88140647	88141147	0.655257	0.000373593	0.0378915	Astrocyte	242406	Exon (ENST00000689020.1/ENST00000689020.1, exon 1 of 1)	LOC124901023
chr20	3364	29330509	29331009	2.43704	0.000373609	0.0349341	Astrocyte	184082	Distal Intergenic	FRG2EP
chr19	10232	49095010	49095510	0.707469	0.000374148	0.00995692	Astrocyte	153859	Intron (ENST00000601065.5/6625, intron 4 of 10)	SNRNP70
chr8	3483	27601967	27602467	0.764818	0.000374148	0.015735	Astrocyte	290418	Intron (ENST00000316403.15/1191, intron 6 of 8)	CLU
chr4	6881	78777423	78777923	0.881634	0.000374253	0.0136096	Astrocyte	228066	Intron (ENST00000389010.7/55589, intron 1 of 14)	BMP2K
chr11	10755	76347377	76347877	1.06121	0.000374432	0.0107068	Astrocyte	56436	Distal Intergenic	THAP12
chr18	6607	75201696	75202196	1.21613	0.000375593	0.0256936	Astrocyte	142899	5' UTR	PTGR3
chr2	15584	152403072	152403572	0.698245	0.000375948	0.0141026	Astrocyte	171222	Intron (ENST00000288670.14/114793, intron 1 of 25)	FMNL2
chr1	15495	109655809	109656309	0.730486	0.000377021	0.0634233	Astrocyte	15495	Promoter	GSTM4
chr5	309	1667141	1667641	0.56197	0.000377608	0.0275487	Astrocyte	235527	Distal Intergenic	PDCD6P1
chr5	9212	113293856	113294356	0.84264	0.000378513	0.0262685	Astrocyte	244430	Exon (ENST00000302475.9/4163, exon 1 of 17)	MCC
chr15	3000	47716492	47716992	0.885186	0.000378739	0.0233732	Astrocyte	102029	Promoter	SEMA6D
chr1	10526	51506463	51506963	0.771285	0.000379017	0.0183714	Astrocyte	10526	Intron (ENST00000371730.6/2060, intron 1 of 22)	EPS15-AS1
chr4	11170	150177703	150178203	1.24868	0.000379073	0.0105065	Astrocyte	232355	Intron (ENST00000296550.12/166614, intron 2 of 15)	DCLK2
chr9	3207	37904698	37905198	0.714171	0.000379583	0.0218976	Astrocyte	304875	Promoter	SLC25A51
chr8	12417	134499809	134500309	1.70864	0.00037987	0.0190356	Astrocyte	299352	Intron (ENST00000429442.6/57623, intron 15 of 15)	ZFAT
chr14	4573	68628203	68628703	0.570581	0.000380004	0.0496566	Astrocyte	93000	Promoter	LOC100996664
chr7	2147	10972956	10973456	0.780593	0.000380074	0.0537289	Astrocyte	272286	Promoter	PHF14
chr13	4486	68644527	68645027	2.59776	0.000380229	0.0120805	Astrocyte	84814	Distal Intergenic	LINC02342
chr19	6069	28520197	28520697	1.58893	0.000380712	0.0141121	Astrocyte	149696	Intron (ENST00000592347.5/100420587, intron 5 of 9)	LOC100420587
chr3	8601	66039496	66039996	0.614625	0.000381629	0.0245399	Astrocyte	209610	Promoter	MAGI1
chr19	39	417640	418140	1.35298	0.000381835	0.0148249	Astrocyte	143666	Intron (ENST00000587423.5/25759, intron 1 of 1)	SHC2
chr18	5519	59049671	59050171	0.636026	0.000381982	0.00815005	Astrocyte	141811	Intron (ENST00000587790.5/390858, intron 6 of 9)	OACYLP
chr2	22103	224037528	224038028	1.15684	0.000382166	0.014153	Astrocyte	177741	Intron (ENST00000258405.9/5270, intron 1 of 8)	SERPINE2
chr3	7220	53815561	53816061	1.17414	0.000382174	0.0158496	Astrocyte	208229	3' UTR	CACNA1D
chr3	9872	81301970	81302470	1.27917	0.000382215	0.0334279	Astrocyte	210881	Distal Intergenic	GBE1
chr6	12042	129318171	129318671	1.48025	0.000382273	0.0116638	Astrocyte	264946	Intron (ENST00000617695.5/3908, intron 27 of 63)	LAMA2
chr1	11722	61198981	61199481	1.16521	0.000382328	0.00630957	Astrocyte	11722	Intron (ENST00000479364.1/4774, intron 1 of 7)	NFIA
chr10	14678	126431088	126431588	1.36575	0.000382432	0.0135619	Astrocyte	44511	Intron (ENST00000656840.1/728158, intron 1 of 6)	LOC728158
chrX	3697	119573636	119574136	0.999654	0.000382437	0.0223616	Astrocyte	319796	Promoter	UBE2A
chr5	17257	178398444	178398944	1.86924	0.000382477	0.00637061	Astrocyte	252475	Intron (ENST00000679896.1/91522, intron 2 of 27)	COL23A1
chr16	9862	81680413	81680913	1.34197	0.000382984	0.0291227	Astrocyte	119173	Intron (ENST00000537098.8/80790, intron 10 of 20)	CMIP
chr5	4289	58918104	58918604	1.09602	0.000383216	0.00925716	Astrocyte	239507	Distal Intergenic	PDE4D
chrX	2119	49844573	49845073	0.845327	0.000383551	0.0383388	Astrocyte	318218	Distal Intergenic	PAGE4
chrX	1672	41477681	41478181	0.69364	0.000383639	0.00310519	Astrocyte	317771	Distal Intergenic	NYX
chr5	9829	122183329	122183829	0.673761	0.000383739	0.0256232	Astrocyte	245047	Distal Intergenic	ZNF475
chr10	14766	126955255	126955755	0.91325	0.00038404	0.0134072	Astrocyte	44599	Intron (ENST00000280333.9/1793, intron 1 of 51)	DOCK1
chr21	2632	41953079	41953579	1.00135	0.000384375	0.0236783	Astrocyte	192599	Promoter	C2CD2
chr16	5826	49556447	49556947	1.20675	0.000385097	0.021483	Astrocyte	115137	Intron (ENST00000561648.5/23090, intron 6 of 8)	ADAM3B
chr10	10436	95461128	95461628	1.05029	0.000385192	0.0065893	Astrocyte	40269	Intron (ENST00000371227.8/10580, intron 2 of 31)	SORBS1
chr1	23094	201481993	201482493	0.543268	0.000385559	0.0415119	Astrocyte	23094	Distal Intergenic	CSRP1
chr9	948	9341162	9341662	0.974499	0.000386375	0.0322781	Astrocyte	302616	Intron (ENST00000381196.9/5789, intron 9 of 45)	LOC105375972
chr8	386	2000005	2000505	1.1839	0.00038664	0.0143964	Astrocyte	287321	5' UTR	KBTBD11-AS1
chr4	3630	25834419	25834919	0.521654	0.000386668	0.00638204	Astrocyte	224815	Intron (ENST00000399878.8/23231, intron 3 of 23)	SEL1L3
chr9	3741	70967019	70967519	1.40401	0.000387265	0.0173943	Astrocyte	305409	Intron (ENST00000357533.7/80036, intron 1 of 24)	TRPM3
chr15	1616	37015018	37015518	0.862009	0.000387435	0.0211667	Astrocyte	100645	Intron (ENST00000561208.6/4212, intron 8 of 11)	MEIS2
chr2	2347	17912367	17912867	0.627573	0.000387537	0.00922798	Astrocyte	157985	Intron (ENST00000403915.5/3790, intron 1 of 2)	KCNS3
chr3	6059	49171290	49171790	0.563875	0.000387774	0.0432209	Astrocyte	207068	Promoter	KLHDC8B
chr15	9710	98003918	98004418	1.43278	0.000388048	0.0263119	Astrocyte	108739	Intron (ENST00000660238.1/105371008, intron 1 of 2)	LINC02251
chr1	8426	39089423	39089923	0.918688	0.000388654	0.0120461	Astrocyte	8426	Intron (ENST00000361689.7/23499, intron 2 of 93)	MACF1
chr11	17983	131762639	131763139	0.7325	0.000389281	0.0226665	Astrocyte	63664	Intron (ENST00000374791.7/50863, intron 1 of 7)	NTM-AS1
chr5	7796	93423147	93423647	1.02477	0.000389527	0.0202932	Astrocyte	243014	Promoter	NR2F1-AS1
chr1	26070	219385773	219386273	2.05873	0.000389648	0.0267294	Astrocyte	26070	Distal Intergenic	LOC107984018
chr7	14028	137281399	137281899	1.57977	0.000391327	0.0129691	Astrocyte	284167	Intron (ENST00000348225.7/5764, intron 1 of 4)	LOC124900235
chr15	8638	89346445	89346945	0.7354	0.000391763	0.0232498	Astrocyte	107667	Distal Intergenic	POLGARF
chr3	17581	179015465	179015965	1.0341	0.000391781	0.0407844	Astrocyte	218590	Intron (ENST00000652290.1/124906307, intron 6 of 9)	ZMAT3
chr2	119	1591855	1592355	1.17272	0.000392253	0.0343936	Astrocyte	155757	Intron (ENST00000438247.1/ENST00000438247.1, intron 2 of 2)	LOC102723730
chr3	15430	151146694	151147194	1.82944	0.000392253	0.0219654	Astrocyte	216439	Intron (ENST00000685357.1/116931, intron 5 of 19)	MED12L
chr20	6380	48155128	48155628	0.63537	0.00039286	0.0232177	Astrocyte	187098	Distal Intergenic	LOC105372640
chr19	2053	4877128	4877628	0.518351	0.000393151	0.00593956	Astrocyte	145680	Distal Intergenic	PLIN3
chr2	7854	66441153	66441653	1.40529	0.000393927	0.0143499	Astrocyte	163492	Promoter	MEIS1-AS2
chr17	10647	66776957	66777457	1.41313	0.00039411	0.0127374	Astrocyte	131796	Intron (ENST00000413366.8/5578, intron 14 of 16)	MIR634
chr14	986	28772546	28773046	0.853745	0.000394433	0.0224083	Astrocyte	89413	Promoter	LINC01551
chr4	6691	76972974	76973474	1.39225	0.000394433	0.0126239	Astrocyte	227876	5' UTR	SEPTIN11
chr5	636	6721858	6722358	0.890018	0.000394527	0.0176575	Astrocyte	235854	Intron (ENST00000230859.8/11044, intron 1 of 12)	TENT4A
chr11	10846	77055142	77055642	1.77998	0.000394581	0.0158785	Astrocyte	56527	Distal Intergenic	CAPN5
chr12	4647	47736028	47736528	1.22436	0.000395382	0.0201741	Astrocyte	69052	3' UTR	RAPGEF3
chr3	10691	105470562	105471062	1.12114	0.000396063	0.0127047	Astrocyte	211700	Intron (ENST00000306107.9/214, intron 1 of 15)	ALCAM
chr11	16675	124918328	124918828	1.40326	0.000396149	0.00923087	Astrocyte	62356	Promoter	HEPN1
chr3	17225	174191268	174191768	0.801979	0.000396151	0.0132673	Astrocyte	218234	Intron (ENST00000695368.1/22871, intron 4 of 6)	NLGN1
chr6	6925	53340942	53341442	0.846006	0.000396251	0.00969829	Astrocyte	259829	Intron (ENST00000370918.8/60481, intron 1 of 8)	RPS16P5
chr17	12242	75706960	75707460	1.31516	0.000396512	0.0104879	Astrocyte	133391	3' UTR	SAP30BP
chr20	3494	31845572	31846072	1.36052	0.00039696	0.016211	Astrocyte	184212	Promoter	FOXS1
chr1	4088	17538943	17539443	0.550685	0.000396978	0.0103968	Astrocyte	4088	Promoter	ARHGEF10L
chr6	13895	147627325	147627825	2.51382	0.000397049	0.0400156	Astrocyte	266799	Intron (ENST00000566741.1/389432, intron 1 of 1)	SAMD5
chr12	3857	32269832	32270332	1.23852	0.000397232	0.0151891	Astrocyte	68262	Intron (ENST00000548411.6/636, intron 2 of 8)	BICD1
chr1	28651	236705617	236706117	0.535859	0.000397255	0.0163854	Astrocyte	28651	Promoter	ACTN2
chr10	583	3427810	3428310	0.636134	0.000397666	0.00818419	Astrocyte	30416	Distal Intergenic	LINC02669
chr13	752	26606518	26607018	1.47891	0.000397776	0.0135963	Astrocyte	81080	Exon (ENST00000586418.5/ENST00000586418.5, exon 3 of 3)	WASF3
chr4	5954	61205163	61205663	1.74441	0.000397819	0.0219664	Astrocyte	227139	Intron (ENST00000683033.1/23284, intron 1 of 26)	ADGRL3
chrX	180	7148060	7148560	0.565824	0.000397909	0.0933905	Astrocyte	316279	Promoter	PUDP
chrX	4324	139932881	139933381	0.626778	0.000398203	0.0607133	Astrocyte	320423	Promoter	ATP11C
chr9	9398	121866626	121867126	0.751021	0.000398392	0.00924646	Astrocyte	311066	Intron (ENST00000321582.11/158135, intron 7 of 8)	TTLL11
chr5	2872	36265372	36265872	1.75487	0.000398394	0.0264289	Astrocyte	238090	Exon (ENST00000296604.8/202151, exon 5 of 14)	NADK2
chr16	6618	56513840	56514340	0.6599	0.000398629	0.0125233	Astrocyte	115929	Promoter	BBS2
chr10	11035	98538589	98539089	1.31928	0.000398707	0.0129068	Astrocyte	40868	Intron (ENST00000404542.5/60495, intron 6 of 8)	HPS1
chr3	18927	187289489	187289989	1.65097	0.000398793	0.0238568	Astrocyte	219936	Promoter	LOC101929130
chr5	10343	126971382	126971882	1.33177	0.000399077	0.0242445	Astrocyte	245561	Intron (ENST00000308660.6/115123, intron 1 of 4)	MARCHF3
chr4	330	1233019	1233519	0.825208	0.000399456	0.0318274	Astrocyte	221515	Promoter	CTBP1
chr3	12870	126340449	126340949	1.16467	0.000399558	0.0106672	Astrocyte	213879	Distal Intergenic	KLF15
chr1	29613	245763809	245764309	1.76194	0.000399576	0.0240406	Astrocyte	29613	Exon (ENST00000482592.5/64754, exon 2 of 3)	SMYD3
chr16	7506	65908489	65908989	1.19629	0.000399792	0.0155509	Astrocyte	116817	Distal Intergenic	LINC00922
chr9	2913	35811379	35811879	0.771804	0.000399852	0.0258502	Astrocyte	304581	Promoter	SPAG8
chr6	14177	149317249	149317749	0.626519	0.000399879	0.142421	Astrocyte	267081	Promoter	TAB2
chr1	22949	201005650	201006150	0.510515	0.000399997	0.00653668	Astrocyte	22949	Promoter	KIF21B
chr9	12324	133113396	133113896	0.761063	0.000400109	0.0149326	Astrocyte	313992	Intron (ENST00000647146.1/5900, intron 6 of 22)	RALGDS
chr11	3766	27442857	27443357	1.2242	0.000400425	0.0193742	Astrocyte	49447	Intron (ENST00000389858.4/55366, intron 1 of 16)	LGR4-AS1
chr16	6710	56824234	56824734	0.581653	0.000400901	0.0106347	Astrocyte	116021	Intron (ENST00000563858.5/9688, intron 4 of 7)	NUP93
chr12	8387	77608127	77608627	0.893461	0.000401728	0.0153483	Astrocyte	72792	Intron (ENST00000550042.2/89795, intron 2 of 8)	NAV3
chr4	777	2864577	2865077	1.30316	0.000401933	0.0117843	Astrocyte	221962	Intron (ENST00000683351.1/118, intron 1 of 15)	ADD1
chr5	10380	127299626	127300126	0.852736	0.000402019	0.0242765	Astrocyte	245598	5' UTR	MEGF10
chr5	8640	107425624	107426124	1.25854	0.000402086	0.0320687	Astrocyte	243858	Intron (ENST00000333274.11/1946, intron 2 of 4)	EFNA5
chr14	3639	61552819	61553319	1.05433	0.000402621	0.050831	Astrocyte	92066	Intron (ENST00000556347.1/5583, intron 3 of 3)	LOC105370525
chr5	13486	148914756	148915256	0.949502	0.000403083	0.0116407	Astrocyte	248704	Distal Intergenic	ADRB2
chr2	13016	120887237	120887737	1.05934	0.000403224	0.012408	Astrocyte	168654	Intron (ENST00000341310.10/2736, intron 2 of 9)	LOC124907880
chr20	301	1842081	1842581	1.35618	0.000403614	0.0208288	Astrocyte	181019	Distal Intergenic	LOC124904858
chr19	2966	8612870	8613370	0.935473	0.000403643	0.0083664	Astrocyte	146593	Distal Intergenic	ADAMTS10
chr13	453	24166969	24167469	1.0686	0.000403651	0.0177346	Astrocyte	80781	Intron (ENST00000382141.4/221178, intron 3 of 15)	MIR2276
chr13	5125	79937800	79938300	0.833528	0.00040371	0.0433878	Astrocyte	85453	Distal Intergenic	LINC00382
chr22	2019	27787713	27788213	1.47644	0.000403945	0.0181582	Astrocyte	195605	Intron (ENST00000302326.5/4330, intron 1 of 1)	MN1
chr1	13446	84504877	84505377	0.874142	0.00040444	0.0200036	Astrocyte	13446	Exon (ENST00000689285.1/2787, exon 1 of 3)	GNG5
chr16	7260	59848212	59848712	1.26866	0.000404594	0.0446201	Astrocyte	116571	Distal Intergenic	LINC02141
chr6	1800	14638952	14639452	0.927107	0.000404604	0.0132609	Astrocyte	254704	Intron (ENST00000702111.1/101928354, intron 2 of 2)	LOC101928354
chr1	29591	245598582	245599082	1.57036	0.000404763	0.0259863	Astrocyte	29591	Intron (ENST00000407071.7/55083, intron 5 of 14)	KIF26B
chr15	10104	101064454	101064954	0.677415	0.000405302	0.015148	Astrocyte	109133	Promoter	LRRK1
chr3	2606	16849149	16849649	1.34396	0.000405331	0.0553527	Astrocyte	203615	Intron (ENST00000460467.1/23228, intron 1 of 2)	PLCL2
chr9	6379	95493226	95493726	0.852689	0.000405444	0.00685815	Astrocyte	308047	Intron (ENST00000548420.1/5727, intron 1 of 2)	PTCH1
chr6	6130	44004117	44004617	0.883019	0.000405606	0.0130365	Astrocyte	259034	Promoter	SCIRT
chr11	13609	111767325	111767825	1.17325	0.000405606	0.00984632	Astrocyte	59290	Promoter	PPP2R1B
chr9	1258	14356278	14356778	1.13714	0.000405619	0.0165238	Astrocyte	302926	Intron (ENST00000380934.8/4781, intron 1 of 8)	NFIB-AS1
chr18	4292	48901838	48902338	1.15775	0.000406048	0.057211	Astrocyte	140584	Distal Intergenic	SMAD7
chr2	14720	142037040	142037540	0.618248	0.000406403	0.0103441	Astrocyte	170358	Intron (ENST00000389484.8/53353, intron 1 of 90)	LRP1B
chr3	5712	47575209	47575709	0.607437	0.000407274	0.00677007	Astrocyte	206721	Intron (ENST00000264723.9/10675, intron 2 of 4)	CSPG5
chr1	1351	4797194	4797694	0.918423	0.000408046	0.00898044	Astrocyte	1351	Distal Intergenic	AJAP1
chr10	5762	59336375	59336875	0.8199	0.000408652	0.022872	Astrocyte	35595	Intron (ENST00000618427.4/220965, intron 4 of 14)	FAM13C
chr15	1372	33311320	33311820	0.88664	0.000408866	0.0336428	Astrocyte	100401	Promoter	RYR3
chr1	10307	48817490	48817990	2.15286	0.000409113	0.0195687	Astrocyte	10307	3' UTR	BEND5
chr10	14341	124630526	124631026	0.935512	0.000409153	0.0189196	Astrocyte	44174	Intron (ENST00000494792.1/9679, intron 9 of 9)	LHPP
chr21	98	15064793	15065293	0.525303	0.000409418	0.144754	Astrocyte	190065	Promoter	NRIP1
chr7	8206	75611136	75611636	0.959663	0.00041081	0.0298332	Astrocyte	278345	Promoter	HIP1
chr5	17271	178576620	178577120	0.538954	0.000411402	0.0142478	Astrocyte	252489	Promoter	COL23A1
chr3	15760	155382354	155382854	0.669687	0.000411547	0.0100528	Astrocyte	216769	Intron (ENST00000494598.5/23007, intron 21 of 21)	PLCH1-AS1
chr3	18476	184597669	184598169	1.27564	0.000413026	0.0368835	Astrocyte	219485	Distal Intergenic	EPHB3
chr8	2149	19578316	19578816	0.913806	0.000413026	0.0108747	Astrocyte	289084	Intron (ENST00000517494.1/55790, intron 1 of 1)	CSGALNACT1
chr5	9119	112739414	112739914	0.517353	0.000413237	0.00858561	Astrocyte	244337	Intron (ENST00000509732.6/324, intron 1 of 15)	APC
chr4	12937	173333584	173334084	0.661671	0.00041345	0.0572626	Astrocyte	234122	Promoter	HMGB2
chr6	2474	20014088	20014588	2.00552	0.000413685	0.0158729	Astrocyte	255378	Distal Intergenic	ID4
chr20	298	1838511	1839011	0.669024	0.00041383	0.0225126	Astrocyte	181016	Distal Intergenic	LOC124904858
chr2	17794	176490429	176490929	0.976018	0.000413838	0.0242435	Astrocyte	173432	Distal Intergenic	LINC01117
chr4	8990	109702618	109703118	0.519386	0.000413858	0.019157	Astrocyte	230175	Promoter	CASP6
chr1	5480	24364723	24365223	0.888783	0.000413877	0.0119314	Astrocyte	5480	Intron (ENST00000337248.9/90529, intron 7 of 8)	STPG1
chrX	247	9349385	9349885	1.52998	0.000414126	0.0283388	Astrocyte	316346	Distal Intergenic	FAM9B
chr9	3292	38057738	38058238	0.828952	0.000414139	0.0136516	Astrocyte	304960	Intron (ENST00000540557.1/6461, intron 1 of 11)	SHB
chr2	17146	170713658	170714158	0.820642	0.000414933	0.0131528	Astrocyte	172784	Promoter	LINC01124
chr7	14702	141430394	141430894	1.00619	0.000415052	0.0221162	Astrocyte	284841	Intron (ENST00000565468.6/100507421, intron 2 of 3)	AGK-DT
chr14	7422	90505402	90505902	1.72058	0.000415129	0.0288194	Astrocyte	95849	Distal Intergenic	LINC00642
chr1	23757	203692986	203693486	1.57964	0.000416325	0.0228786	Astrocyte	23757	Intron (ENST00000341360.7/493, intron 2 of 21)	ATP2B4
chr17	3117	17494099	17494599	0.919502	0.00041635	0.0169879	Astrocyte	124266	3' UTR	RASD1
chr4	8674	103095035	103095535	1.0342	0.000416473	0.0226674	Astrocyte	229859	Exon (ENST00000296424.9/56898, exon 3 of 10)	BDH2
chr7	7752	72879014	72879514	0.660505	0.000416614	0.0576816	Astrocyte	277891	Promoter	POM121
chr20	7861	58850709	58851209	0.779087	0.000416619	0.0187434	Astrocyte	188579	Promoter	GNAS-AS1
chr2	24059	237898376	237898876	0.734563	0.00041686	0.0373598	Astrocyte	179697	Intron (ENST00000404910.6/10267, intron 2 of 2)	LOC124900521
chr11	7624	64101419	64101919	0.513056	0.000417161	0.0206642	Astrocyte	53305	Promoter	FLRT1
chr8	2092	19268018	19268518	1.47872	0.000417408	0.0163289	Astrocyte	289027	Distal Intergenic	LOC100128993
chr16	4577	27245233	27245733	1.40769	0.000418405	0.0285099	Astrocyte	113888	Intron (ENST00000361439.9/197370, intron 2 of 7)	NSMCE1
chrX	3942	129653837	129654337	0.551338	0.000419016	0.0143498	Astrocyte	320041	Intron (ENST00000429967.3/8862, intron 1 of 2)	APLN
chr20	1616	10490632	10491132	0.935498	0.000419358	0.0284416	Astrocyte	182334	Intron (ENST00000334534.10/128710, intron 2 of 7)	SLX4IP
chr7	8021	74324122	74324622	1.02727	0.000419811	0.0136753	Astrocyte	278160	Intron (ENST00000223398.11/7461, intron 2 of 16)	CLIP2
chr10	2787	21278686	21279186	0.938015	0.000419882	0.0190857	Astrocyte	32620	Intron (ENST00000675702.1/10529, intron 1 of 8)	NEBL
chr1	20214	168092735	168093235	1.3276	0.000420419	0.0190547	Astrocyte	20214	Intron (ENST00000682931.1/23432, intron 3 of 5)	GPR161
chr5	7308	88695949	88696449	0.926935	0.000420559	0.0173622	Astrocyte	242526	Promoter	GSCAR
chr4	1014	3463153	3463653	0.635631	0.000420818	0.0105863	Astrocyte	222199	Promoter	DOK7
chr5	9574	116650352	116650852	1.20845	0.00042114	0.0282475	Astrocyte	244792	Distal Intergenic	SEMA6A-AS2
chr6	15732	161375518	161376018	0.682376	0.000421395	0.0339043	Astrocyte	268636	Intron (ENST00000479615.5/5071, intron 7 of 7)	LOC124901457
chr3	19236	191329538	191330038	0.790473	0.000421436	0.0703587	Astrocyte	220245	Promoter	UTS2B
chr15	8251	86236521	86237021	1.39644	0.000422032	0.0242322	Astrocyte	107280	Intron (ENST00000614907.3/123624, intron 6 of 22)	AGBL1
chr17	54	410056	410556	0.524516	0.000422961	0.11053	Astrocyte	121203	Promoter	LIAT1
chr4	5873	57243001	57243501	0.886143	0.0004231	0.0210331	Astrocyte	227058	Distal Intergenic	IGFBP7-AS1
chr19	9609	47095385	47095885	0.740297	0.00042356	0.011798	Astrocyte	153236	Promoter	ZC3H4
chr18	2608	32283565	32284065	2.96533	0.000423764	0.0281476	Astrocyte	138900	Intron (ENST00000583696.1/64762, intron 1 of 2)	GAREM1
chr3	16679	168617250	168617750	2.21874	0.000424291	0.0146433	Astrocyte	217688	Intron (ENST00000431685.2/93556, intron 4 of 11)	MIR551B
chr6	7296	61676401	61676901	0.589443	0.0004246	0.00923389	Astrocyte	260200	Intron (ENST00000511849.2/202559, intron 2 of 5)	KHDRBS2
chr16	7709	66923197	66923697	0.954504	0.000425641	0.0225355	Astrocyte	117020	Promoter	RRAD
chr9	13662	136568622	136569122	0.850748	0.000426106	0.0195949	Astrocyte	315330	Distal Intergenic	NALT1
chr14	1419	32703786	32704286	1.01503	0.000426204	0.0131291	Astrocyte	89846	Intron (ENST00000280979.9/9472, intron 9 of 13)	AKAP6
chr13	2449	41568935	41569435	0.759836	0.000426291	0.0479605	Astrocyte	82777	Promoter	MIR5006
chr20	5211	41176389	41176889	0.632843	0.000426356	0.00849883	Astrocyte	185929	3' UTR	PLCG1
chr20	7034	50626038	50626538	1.69907	0.000426595	0.00968533	Astrocyte	187752	Intron (ENST00000327979.8/140876, intron 2 of 21)	RIPOR3
chr11	11154	79056117	79056617	0.874717	0.000426693	0.0134315	Astrocyte	56835	Intron (ENST00000278550.12/26011, intron 6 of 33)	TENM4
chr19	5789	19464301	19464801	0.776153	0.000427492	0.00795756	Astrocyte	149416	Promoter	GATAD2A
chrX	169	6447996	6448496	1.04311	0.000428303	0.0185637	Astrocyte	316268	Distal Intergenic	MIR4770
chr4	8285	98468018	98468518	1.1622	0.000428959	0.0150593	Astrocyte	229470	Distal Intergenic	TSPAN5
chr11	5389	45771164	45771664	0.522595	0.000429151	0.0196405	Astrocyte	51070	Promoter	LINC02716
chr11	250	773839	774339	0.864965	0.000429478	0.0112416	Astrocyte	45931	Promoter	GATD1
chr2	10600	98241949	98242449	0.56243	0.000429546	0.019471	Astrocyte	166238	Exon (ENST00000465555.1/200403, exon 2 of 3)	VWA3B
chr1	19167	160143666	160144166	1.36368	0.000429651	0.0177756	Astrocyte	19167	Downstream (<=300bp)	ATP1A2
chr12	2328	13839264	13839764	0.615342	0.000429859	0.00675424	Astrocyte	66733	Intron (ENST00000609686.4/2904, intron 3 of 13)	GRIN2B
chr8	1421	11457172	11457672	1.13932	0.000430057	0.0180625	Astrocyte	288356	Intron (ENST00000527445.1/83648, intron 1 of 1)	FAM167A
chr4	5405	52545393	52545893	0.961269	0.000430063	0.0229801	Astrocyte	226590	Intron (ENST00000660768.1/ENST00000660768.1, intron 1 of 2)	USP46
chr18	6163	69566735	69567235	0.614655	0.000430139	0.00429209	Astrocyte	142455	Intron (ENST00000583991.1/ENST00000583991.1, intron 1 of 2)	DOK6
chr2	8292	70115505	70116005	0.621362	0.000430244	0.0174694	Astrocyte	163930	Distal Intergenic	LINC01816
chr20	860	4166735	4167235	0.644855	0.00043031	0.0154607	Astrocyte	181578	Intron (ENST00000493223.1/54498, intron 1 of 1)	SMOX
chr3	738	9195931	9196431	0.620179	0.000431207	0.0107969	Astrocyte	201747	Intron (ENST00000490889.2/9901, intron 3 of 3)	SRGAP3-AS2
chr2	4322	33135043	33135543	0.646945	0.000431503	0.0127204	Astrocyte	159960	Promoter	LTBP1
chr10	7492	72000963	72001463	0.59077	0.000431766	0.0160855	Astrocyte	37325	Intron (ENST00000373115.5/9469, intron 1 of 2)	CHST3
chr1	16432	115641730	115642230	0.865426	0.000432693	0.0475657	Astrocyte	16432	Promoter	VANGL1
chr11	5096	44564588	44565088	0.661958	0.000432856	0.0413659	Astrocyte	50777	Promoter	CD82
chr1	5543	24715459	24715959	0.57639	0.000432952	0.0132876	Astrocyte	5543	Intron (ENST00000641176.1/ENST00000641176.1, intron 3 of 3)	CLIC4
chr9	4340	78121432	78121932	0.50859	0.000432973	0.0128781	Astrocyte	306008	Distal Intergenic	GNAQ
chr15	262	25542567	25543067	1.09427	0.000433425	0.0278475	Astrocyte	99291	Intron (ENST00000665366.1/105370737, intron 1 of 4)	LINC02250
chr10	10303	93991737	93992237	0.570413	0.000433807	0.0196724	Astrocyte	40136	Distal Intergenic	PLCE1
chr8	11023	123636825	123637325	1.07067	0.000433936	0.0195738	Astrocyte	297958	Intron (ENST00000652905.1/105375738, intron 2 of 2)	KLHL38
chr6	11265	118648870	118649370	1.87801	0.000434035	0.0125677	Astrocyte	264169	Intron (ENST00000368488.9/387119, intron 2 of 13)	CEP85L
chr1	22226	184684554	184685054	1.39922	0.000434062	0.0398757	Astrocyte	22226	Distal Intergenic	LOC107985236
chr16	6057	51137789	51138289	0.984326	0.000434248	0.00914143	Astrocyte	115368	3' UTR	SALL1
chr9	8806	117462538	117463038	0.666465	0.000434727	0.00727452	Astrocyte	310474	Exon (ENST00000436524.1/105376242, exon 2 of 2)	LOC105376242
chr8	2951	23403979	23404479	0.770801	0.000434775	0.0140201	Astrocyte	289886	Promoter	LOXL2
chr22	2574	30606534	30607034	0.563764	0.000435166	0.0345827	Astrocyte	196160	Promoter	PES1
chr15	9400	92811545	92812045	0.841855	0.000435197	0.0202178	Astrocyte	108429	Distal Intergenic	LOC124903558
chr5	15016	160926447	160926947	1.15534	0.000435262	0.0389474	Astrocyte	250234	Distal Intergenic	LINC02159
chr10	8770	79313978	79314478	0.656923	0.000435458	0.0143531	Astrocyte	38603	3' UTR	PPIF
chr21	1447	32994299	32994799	1.69567	0.000435475	0.0156375	Astrocyte	191414	Intron (ENST00000700822.1/54067, intron 3 of 3)	OLIG2
chr5	8542	103462352	103462852	0.557532	0.000435582	0.00517615	Astrocyte	243760	Intron (ENST00000412514.2/ENST00000412514.2, intron 5 of 9)	LINC02115
chr16	10237	84301684	84302184	1.18884	0.000435746	0.0124859	Astrocyte	119548	Intron (ENST00000568638.1/58189, intron 1 of 6)	WFDC1
chr1	10404	50251487	50251987	1.07447	0.000436498	0.0347854	Astrocyte	10404	Intron (ENST00000641749.1/105378711, intron 9 of 11)	LINC02808
chr5	11356	135429969	135430469	0.878579	0.000436516	0.00377313	Astrocyte	246574	Distal Intergenic	DCANP1
chr16	10235	84294403	84294903	0.613843	0.000436893	0.0143898	Astrocyte	119546	Promoter	WFDC1
chr5	926	9193014	9193514	1.61774	0.000436902	0.015345	Astrocyte	236144	Intron (ENST00000382496.10/9037, intron 10 of 22)	SEMA5A
chr5	8976	111511754	111512254	0.537263	0.000437351	0.0289043	Astrocyte	244194	Promoter	STARD4-AS1
chr5	1974	17055972	17056472	1.17212	0.000437733	0.0320604	Astrocyte	237192	Distal Intergenic	BASP1
chr19	5630	18939539	18940039	0.766209	0.000439002	0.011205	Astrocyte	149257	Promoter	HOMER3
chr12	217	1559581	1560081	1.4344	0.000439447	0.013011	Astrocyte	64622	Intron (ENST00000539198.5/81029, intron 1 of 3)	WNT5B
chr3	1726	12969442	12969942	0.519405	0.00044019	0.0170633	Astrocyte	202735	Intron (ENST00000613206.2/9922, intron 1 of 13)	IQSEC1
chr11	10867	77108022	77108522	0.762377	0.00044019	0.0114624	Astrocyte	56548	Intron (ENST00000531028.2/726, intron 3 of 13)	CAPN5
chr10	10396	95387962	95388462	0.632398	0.000440242	0.0108893	Astrocyte	40229	Intron (ENST00000371227.8/10580, intron 13 of 31)	SORBS1
chr4	11579	153241595	153242095	0.97095	0.000440997	0.0139344	Astrocyte	232764	Intron (ENST00000676423.1/23321, intron 1 of 11)	TRIM2
chr14	9947	103717450	103717950	0.614626	0.000441441	0.00731061	Astrocyte	98374	Intron (ENST00000216602.10/79038, intron 1 of 7)	ZFYVE21
chr5	16281	173555306	173555806	0.507483	0.000442659	0.0356492	Astrocyte	251499	Distal Intergenic	LINC02995
chr19	7515	38003511	38004011	0.653802	0.000442852	0.0347909	Astrocyte	151142	Intron (ENST00000222345.11/23094, intron 1 of 21)	SIPA1L3
chr12	15252	130162048	130162548	1.15228	0.00044324	0.0160772	Astrocyte	79657	Promoter	FZD10-AS1
chr18	4160	48573055	48573555	0.576666	0.000443742	0.00678018	Astrocyte	140452	Intron (ENST00000256413.8/9811, intron 1 of 11)	CTIF
chr4	8877	107824678	107825178	0.822462	0.000444059	0.0893976	Astrocyte	230062	Promoter	SGMS2
chr6	1031	7052282	7052782	1.51562	0.000444215	0.0611709	Astrocyte	253935	Distal Intergenic	RREB1
chr9	4680	84271434	84271934	0.746764	0.000444596	0.0298367	Astrocyte	306348	Distal Intergenic	SLC28A3-AS1
chr15	8319	87896756	87897256	0.65045	0.00044478	0.0250761	Astrocyte	107348	Intron (ENST00000629765.3/4916, intron 17 of 19)	NTRK3
chr16	10376	84749761	84750261	1.35438	0.000445219	0.0173216	Astrocyte	119687	Intron (ENST00000563892.5/9100, intron 3 of 6)	USP10
chr11	13536	111422961	111423461	0.690998	0.000445345	0.0202435	Astrocyte	59217	Intron (ENST00000525890.1/54766, intron 1 of 1)	LOC100132078
chr16	8964	73950133	73950633	0.647787	0.00044545	0.0044497	Astrocyte	118275	Intron (ENST00000641127.1/101928035, intron 2 of 3)	ZFHX3
chr6	5406	40331378	40331878	1.21398	0.000445577	0.0247863	Astrocyte	258310	Distal Intergenic	TDRG1
chr1	6280	27592360	27592860	1.3957	0.000445897	0.0187262	Astrocyte	6280	Intron (ENST00000247087.10/27245, intron 1 of 5)	AHDC1
chr4	6065	64890198	64890698	1.12729	0.000447029	0.016186	Astrocyte	227250	Intron (ENST00000701946.1/401134, intron 3 of 3)	LOC105377255
chr1	11559	59927164	59927664	1.26167	0.000447056	0.0152004	Astrocyte	11559	Promoter	CYP2J2
chr2	21868	221569755	221570255	1.40514	0.000447284	0.0252247	Astrocyte	177506	Promoter	EPHA4
chr1	22902	200726583	200727083	1.93836	0.00044769	0.0158443	Astrocyte	22902	Distal Intergenic	CAMSAP2
chr13	7234	110323465	110323965	1.57514	0.000447711	0.0228574	Astrocyte	87562	Intron (ENST00000400163.8/1284, intron 3 of 47)	COL4A2
chr16	3602	19218722	19219222	1.07084	0.000447999	0.0112019	Astrocyte	112913	Intron (ENST00000355377.7/51760, intron 5 of 7)	SYT17
chr7	14996	143395580	143396080	1.06131	0.000448614	0.0318156	Astrocyte	285135	Promoter	EPHA1
chr12	2571	15708713	15709213	1.57273	0.000449897	0.0140523	Astrocyte	66976	Intron (ENST00000281172.10/2059, intron 1 of 20)	EPS8
chr9	1397	16218197	16218697	0.719771	0.000450273	0.0166435	Astrocyte	303065	Intron (ENST00000648575.1/100129385, intron 2 of 3)	LINC03041
chr2	2487	20066197	20066697	0.67147	0.000450652	0.0246204	Astrocyte	158125	Intron (ENST00000430429.1/ENST00000430429.1, intron 1 of 1)	LAPTM4A-DT
chr14	3629	61526638	61527138	1.7541	0.000450903	0.0198992	Astrocyte	92056	Promoter	PRKCH
chr20	6937	50293143	50293643	1.55532	0.000450923	0.019496	Astrocyte	187655	Promoter	LINC01270
chr22	6256	45883052	45883552	1.07519	0.000451241	0.017726	Astrocyte	199842	Intron (ENST00000650444.1/107985535, intron 1 of 3)	LOC107985535
chr1	17996	154429113	154429613	1.08292	0.000451546	0.0325978	Astrocyte	17996	Promoter	IL6R
chr9	3543	69412578	69413078	0.622751	0.000452277	0.0163591	Astrocyte	305211	Distal Intergenic	ENTREP1
chr1	6490	28756753	28757253	0.846458	0.000452724	0.00958385	Astrocyte	6490	Intron (ENST00000542507.5/51441, intron 5 of 5)	YTHDF2
chr14	1533	33493786	33494286	0.709019	0.000452882	0.0153247	Astrocyte	89960	Intron (ENST00000551634.6/64067, intron 3 of 10)	NPAS3
chr3	17219	174125220	174125720	1.5989	0.000453785	0.024473	Astrocyte	218228	Intron (ENST00000695368.1/22871, intron 4 of 6)	NLGN1
chr5	6693	81235309	81235809	0.941802	0.000453894	0.020906	Astrocyte	241911	Exon (ENST00000512287.1/100131067, exon 2 of 2)	CKMT2
chr12	8606	79381268	79381768	1.49701	0.000454177	0.0421118	Astrocyte	73011	Intron (ENST00000393240.7/6857, intron 10 of 11)	MIR1252
chr5	8230	97102125	97102625	0.940576	0.000454827	0.0190545	Astrocyte	243448	Exon (ENST00000504578.2/101926893, exon 2 of 7)	LIX1-AS1
chr18	2210	25285906	25286406	0.869689	0.000455678	0.0136236	Astrocyte	138502	Intron (ENST00000361524.8/25925, intron 3 of 7)	ZNF521
chr10	3422	25661827	25662327	1.35182	0.000456754	0.0128143	Astrocyte	33255	Intron (ENST00000626230.2/101929052, intron 1 of 2)	LINC00836
chr7	7934	74051173	74051673	1.02198	0.000457155	0.0125085	Astrocyte	278073	Promoter	ELN
chr15	3945	57560913	57561413	0.539775	0.00045731	0.0215287	Astrocyte	102974	Distal Intergenic	MYZAP
chr1	9597	44333980	44334480	1.59912	0.000457517	0.0113724	Astrocyte	9597	Intron (ENST00000452396.5/79033, intron 1 of 5)	ERI3
chr22	3542	36378935	36379435	0.79786	0.000457864	0.00975948	Astrocyte	197128	Intron (ENST00000216181.11/4627, intron 1 of 40)	MYH9
chr4	13274	180530731	180531231	2.3815	0.000458401	0.0358524	Astrocyte	234459	Intron (ENST00000702029.1/105377565, intron 1 of 1)	LOC105377565
chr8	5871	56000449	56000949	1.43641	0.000458431	0.0162994	Astrocyte	292806	Intron (ENST00000520220.6/4067, intron 12 of 12)	LYN
chr19	9798	47506204	47506704	1.36417	0.000458515	0.0164769	Astrocyte	153425	Intron (ENST00000263354.8/8775, intron 1 of 10)	NAPA
chr9	10291	126816730	126817230	0.940482	0.000458522	0.00816922	Astrocyte	311959	Intron (ENST00000449886.5/23099, intron 1 of 1)	ZBTB43
chr17	10431	65438938	65439438	0.852831	0.000458544	0.0128992	Astrocyte	131580	Distal Intergenic	LINC02563
chr1	27780	230850532	230851032	1.52631	0.000458802	0.0171231	Astrocyte	27780	Intron (ENST00000427697.2/84886, intron 2 of 3)	C1orf198
chr10	7848	73851586	73852086	2.54198	0.000459195	0.0262753	Astrocyte	37681	Intron (ENST00000472912.5/818, intron 4 of 21)	CAMK2G
chr18	4903	55321626	55322126	0.627756	0.000459505	0.0810151	Astrocyte	141195	Promoter	TCF4
chr9	4351	78212738	78213238	1.11228	0.000459819	0.0134866	Astrocyte	306019	Distal Intergenic	CEP78
chr17	10908	68200701	68201201	0.603473	0.000459845	0.0262557	Astrocyte	132057	Distal Intergenic	ARHGAP27P2
chr6	14700	154888621	154889121	1.26411	0.000460428	0.021522	Astrocyte	267604	Intron (ENST00000460692.2/ENST00000460692.2, intron 1 of 1)	MIR1273C
chr6	171	2397244	2397744	1.77285	0.000460504	0.020157	Astrocyte	253075	Exon (ENST00000505870.5/100508120, exon 1 of 3)	GMDS-DT
chr11	6368	58029053	58029553	1.71486	0.000460952	0.0333599	Astrocyte	52049	Promoter	OR6Q1
chr11	11258	81049414	81049914	1.23627	0.000461161	0.0152564	Astrocyte	56939	Distal Intergenic	LINC02720
chr5	4302	59005710	59006210	1.82479	0.000461452	0.0192922	Astrocyte	239520	Intron (ENST00000405053.7/5144, intron 5 of 5)	PDE4D
chr11	5774	47109021	47109521	0.803593	0.000461687	0.0148051	Astrocyte	51455	Exon (ENST00000533124.5/79096, exon 3 of 3)	CSTPP1
chr17	3163	17568676	17569176	1.46585	0.000461849	0.0136787	Astrocyte	124312	Intron (ENST00000395782.5/10400, intron 2 of 6)	PEMT
chr3	2002	13791377	13791877	0.915196	0.000461866	0.0273333	Astrocyte	203011	Distal Intergenic	WNT7A
chr11	1335	6703420	6703920	0.600579	0.000462125	0.0217264	Astrocyte	47016	Distal Intergenic	GVINP1
chrX	1843	46573462	46573962	0.746752	0.000462133	0.0385789	Astrocyte	317942	Promoter	CHST7
chr18	5679	61569059	61569559	1.51169	0.00046215	0.017718	Astrocyte	141971	Distal Intergenic	LOC124904314
chr9	9405	121883614	121884114	0.741111	0.000462421	0.0133233	Astrocyte	311073	Intron (ENST00000321582.11/158135, intron 6 of 8)	TTLL11
chrX	1294	31631161	31631661	1.15894	0.000462557	0.0152702	Astrocyte	317393	Intron (ENST00000358062.7/1756, intron 18 of 40)	DMD
chr1	28321	234582843	234583343	0.855401	0.000462619	0.0331331	Astrocyte	28321	Distal Intergenic	LOC124900421
chr10	12196	105797195	105797695	1.12934	0.000463219	0.010232	Astrocyte	42029	Distal Intergenic	LINC02627
chr13	1965	36163150	36163650	1.60869	0.000463644	0.0245444	Astrocyte	82293	Distal Intergenic	DCLK1
chr3	1177	10816852	10817352	0.618421	0.000463742	0.0104644	Astrocyte	202186	Intron (ENST00000454147.1/6538, intron 1 of 3)	SLC6A11
chr16	6678	56681602	56682102	0.680972	0.000464257	0.0175139	Astrocyte	115989	Promoter	MT1X
chr14	7757	92307727	92308227	0.923152	0.000464369	0.00806167	Astrocyte	96184	Distal Intergenic	SLC24A4
chr19	3098	9952215	9952715	0.687147	0.000464821	0.0111392	Astrocyte	146725	Distal Intergenic	OLFM2
chr13	7188	110124741	110125241	1.61377	0.000465388	0.0144955	Astrocyte	87516	Exon (ENST00000623716.1/ENST00000623716.1, exon 1 of 1)	LINC03082
chr2	2609	20598042	20598542	0.962653	0.00046566	0.0139999	Astrocyte	158247	3' UTR	HS1BP3-IT1
chr6	443	3368578	3369078	0.766519	0.000466592	0.0117988	Astrocyte	253347	Intron (ENST00000436008.6/63027, intron 3 of 10)	SLC22A23
chr14	5591	75049037	75049537	0.745361	0.000466972	0.0151746	Astrocyte	94018	Exon (ENST00000380968.6/27030, exon 2 of 12)	MLH3
chr3	5693	47498594	47499094	1.22046	0.000467276	0.0115311	Astrocyte	206702	Intron (ENST00000296149.9/54859, intron 5 of 6)	ELP6
chr14	4131	65096489	65096989	1.0534	0.00046744	0.0119062	Astrocyte	92558	Intron (ENST00000341653.6/4149, intron 2 of 3)	MAX
chr9	4809	84898614	84899114	0.532969	0.000467543	0.00448975	Astrocyte	306477	Intron (ENST00000685095.1/4915, intron 13 of 14)	NTRK2
chr1	19007	159188352	159188852	1.11907	0.000467658	0.0506971	Astrocyte	19007	Promoter	AIM2
chr17	11459	73301312	73301812	0.526653	0.000468399	0.00481754	Astrocyte	132608	Intron (ENST00000335793.4/23580, intron 1 of 1)	CDC42EP4
chr14	8840	99563643	99564143	1.02041	0.000468522	0.0260272	Astrocyte	97267	Intron (ENST00000380243.9/317762, intron 1 of 5)	CCDC85C
chr5	9596	116947874	116948374	1.28751	0.00046884	0.0145696	Astrocyte	244814	Distal Intergenic	LOC107986375
chr4	12482	165336729	165337229	0.672269	0.000469266	0.00793596	Astrocyte	233667	Intron (ENST00000393766.6/6307, intron 1 of 4)	MSMO1
chr14	2994	54675198	54675698	1.28468	0.000469352	0.0191154	Astrocyte	91421	Intron (ENST00000554335.6/23034, intron 2 of 12)	SAMD4A-AS1
chr16	6479	56234245	56234745	0.710281	0.000469414	0.0108197	Astrocyte	115790	Promoter	GNAO1
chr15	8563	89114889	89115389	1.06065	0.000469621	0.0328802	Astrocyte	107592	Promoter	ABHD2
chr3	16975	171422630	171423130	2.37025	0.000470166	0.0210091	Astrocyte	217984	Intron (ENST00000436636.7/23043, intron 1 of 32)	LOC102724479
chr17	8676	50903769	50904269	0.852952	0.000470412	0.00758034	Astrocyte	129825	Intron (ENST00000671267.1/400604, intron 1 of 1)	TOB1
chr6	8458	83411444	83411944	1.12143	0.000470772	0.0211751	Astrocyte	261362	Intron (ENST00000369705.4/4199, intron 1 of 13)	ME1
chr19	7872	39145020	39145520	0.954315	0.000470801	0.0285528	Astrocyte	151499	Intron (ENST00000602004.1/10298, intron 1 of 2)	LOC124904714
chr13	2192	39417670	39418170	0.696675	0.000470966	0.0190411	Astrocyte	82520	Intron (ENST00000648377.1/105370168, intron 2 of 13)	LHFPL6
chr17	3300	17810298	17810798	1.03905	0.000471254	0.0355935	Astrocyte	124449	3' UTR	RAI1
chr12	7690	68877971	68878471	1.7126	0.000471484	0.0106442	Astrocyte	72095	Intron (ENST00000551568.6/1368, intron 3 of 8)	CPM
chr4	1873	7564005	7564505	1.34318	0.000472086	0.0197837	Astrocyte	223058	Intron (ENST00000507866.6/57537, intron 3 of 26)	MIR4274
chr18	5802	62725895	62726395	1.67499	0.000472156	0.0247116	Astrocyte	142094	Intron (ENST00000262719.10/23239, intron 1 of 16)	PHLPP1
chr2	1056	8572782	8573282	1.17363	0.000472312	0.0117256	Astrocyte	156694	Intron (ENST00000670008.1/101929567, intron 3 of 3)	LINC01814
chr14	10101	104510708	104511208	0.830566	0.000472538	0.0374696	Astrocyte	98528	Intron (ENST00000415614.6/388021, intron 3 of 3)	C14orf180
chr3	19844	196193818	196194318	0.751447	0.000472846	0.0144931	Astrocyte	220853	Distal Intergenic	ZDHHC19
chr9	12696	133917448	133917948	0.832733	0.000473275	0.0141905	Astrocyte	314364	Intron (ENST00000406606.7/7410, intron 2 of 26)	VAV2
chr5	7664	91141591	91142091	1.26953	0.000473906	0.0178559	Astrocyte	242882	Intron (ENST00000650017.1/107986432, intron 2 of 2)	ADGRV1
chr17	11607	73998553	73999053	0.572144	0.000474031	0.00681137	Astrocyte	132756	Distal Intergenic	LOC105371888
chr5	12807	142699008	142699508	0.688879	0.000474484	0.0390306	Astrocyte	248025	Promoter	FGF1
chr5	9289	114415649	114416149	1.07035	0.000475396	0.0162931	Astrocyte	244507	Intron (ENST00000507750.5/3781, intron 2 of 6)	KCNN2
chr16	7223	58678694	58679194	1.07759	0.000479719	0.0230869	Astrocyte	116534	Promoter	SLC38A7
chr17	516	1918169	1918669	0.730108	0.000480102	0.0139967	Astrocyte	121665	Distal Intergenic	RPA1
chr2	19510	199602239	199602739	0.930512	0.000480319	0.0135634	Astrocyte	175148	Distal Intergenic	LINC01877
chr6	15136	157762357	157762857	0.969788	0.000481153	0.00959797	Astrocyte	268040	Intron (ENST00000614703.4/51429, intron 1 of 5)	SNX9
chr10	8149	77081437	77081937	0.554553	0.000481718	0.00926814	Astrocyte	37982	Intron (ENST00000638249.1/3778, intron 10 of 14)	KCNMA1
chr13	1929	36002050	36002550	1.10925	0.000481865	0.0188321	Astrocyte	82257	Intron (ENST00000360631.8/9201, intron 3 of 16)	DCLK1
chr9	12705	133934944	133935444	0.89529	0.000481921	0.0227554	Astrocyte	314373	Intron (ENST00000406606.7/7410, intron 2 of 26)	VAV2
chr11	15316	119093326	119093826	0.517408	0.000482641	0.0102741	Astrocyte	60997	3' UTR	HMBS
chr22	6270	45970134	45970634	0.625436	0.000482994	0.0082455	Astrocyte	199856	Intron (ENST00000339464.9/7477, intron 1 of 3)	WNT7B
chr2	21751	219871196	219871696	0.809994	0.000483217	0.0148031	Astrocyte	177389	Distal Intergenic	LINC01803
chr2	24047	237860568	237861068	0.543904	0.000484424	0.0132293	Astrocyte	179685	Intron (ENST00000404910.6/10267, intron 1 of 2)	RAMP1
chr16	7473	65119769	65120269	1.56667	0.000485057	0.0390196	Astrocyte	116784	Intron (ENST00000394156.7/1009, intron 1 of 13)	CDH11
chr14	983	28768688	28769188	1.14317	0.000486064	0.0149416	Astrocyte	89410	3' UTR	FOXG1
chr12	9341	92143146	92143646	0.59125	0.000486695	0.00911862	Astrocyte	73746	Promoter	LINC01619
chr1	18672	156510700	156511200	0.687403	0.000486709	0.0269108	Astrocyte	18672	Exon (ENST00000564032.1/ENST00000564032.1, exon 1 of 1)	MEF2D
chr1	14681	97500584	97501084	0.967836	0.000487241	0.0235306	Astrocyte	14681	Intron (ENST00000370192.8/1806, intron 13 of 22)	DPYD
chr5	1569	14407558	14408058	1.4312	0.000487247	0.0306954	Astrocyte	236787	Intron (ENST00000698541.1/7204, intron 33 of 36)	TRIO
chr11	2823	16404658	16405158	2.3631	0.00048819	0.0108735	Astrocyte	48504	Intron (ENST00000396356.7/55553, intron 1 of 15)	SOX6
chr12	10807	105820670	105821170	1.71007	0.000488325	0.0250821	Astrocyte	75212	Distal Intergenic	CASC18
chr12	4515	46209180	46209680	0.626138	0.000488614	0.00807493	Astrocyte	68920	Intron (ENST00000398637.10/81539, intron 5 of 16)	SLC38A1
chr12	15822	132524276	132524776	1.30096	0.000490149	0.0360367	Astrocyte	80227	Intron (ENST00000434748.2/57666, intron 2 of 16)	FBRSL1
chr18	1191	10374518	10375018	1.46052	0.000490283	0.0228814	Astrocyte	137483	Distal Intergenic	LOC105371985
chr1	22676	197463325	197463825	1.22792	0.000490492	0.0138276	Astrocyte	22676	Intron (ENST00000535699.5/23418, intron 12 of 12)	CRB1
chr2	3391	26190784	26191284	1.14982	0.000490492	0.0136175	Astrocyte	159029	3' UTR	GAREM2
chr5	4592	61333309	61333809	0.598625	0.000492288	0.0492045	Astrocyte	239810	Intron (ENST00000252744.6/57688, intron 1 of 13)	ZSWIM6
chrX	2819	76148639	76149139	1.2026	0.000493291	0.03582	Astrocyte	318918	Distal Intergenic	PBDC1
chr10	4575	43219331	43219831	0.635259	0.000493389	0.0179467	Astrocyte	34408	Intron (ENST00000395810.6/221002, intron 1 of 12)	RASGEF1A
chr8	350	1923423	1923923	1.16071	0.000493397	0.0132932	Astrocyte	287285	Promoter	ARHGEF10
chr11	6887	61711461	61711961	0.831098	0.00049362	0.0184558	Astrocyte	52568	Intron (ENST00000257215.10/747, intron 1 of 19)	DAGLA
chr19	99	559671	560171	0.995815	0.000494132	0.00391832	Astrocyte	143726	Distal Intergenic	BSG
chr11	15784	120608733	120609233	0.8645	0.000494676	0.0106071	Astrocyte	61465	Intron (ENST00000638419.1/2900, intron 1 of 20)	GRIK4
chr22	5181	41501164	41501664	0.660811	0.00049475	0.0084259	Astrocyte	198767	Intron (ENST00000677532.1/50, intron 2 of 17)	ACO2
chr1	26180	220747453	220747953	1.00874	0.000494758	0.0307901	Astrocyte	26180	Promoter	MTARC2
chr15	9533	93310511	93311011	0.706387	0.000494758	0.00349163	Astrocyte	108562	Intron (ENST00000667030.1/124900612, intron 2 of 8)	LOC124900612
chr10	4378	35502661	35503161	1.36789	0.000495084	0.029152	Astrocyte	34211	Intron (ENST00000490012.6/219771, intron 9 of 9)	CCNY
chr1	9721	44594133	44594633	1.25193	0.00049596	0.0217859	Astrocyte	9721	Intron (ENST00000355387.6/55182, intron 2 of 14)	RNF220
chr4	3551	25161295	25161795	1.1534	0.000496021	0.0196658	Astrocyte	224736	Exon (ENST00000510415.1/285540, exon 2 of 2)	SEPSECS-AS1
chr22	4978	40651351	40651851	0.520733	0.000497945	0.0368975	Astrocyte	198564	Distal Intergenic	MRTFA
chr19	223	797569	798069	0.598855	0.000498024	0.0838619	Astrocyte	143850	Promoter	PTBP1
chr3	16280	159910954	159911454	0.859727	0.000499432	0.0163976	Astrocyte	217289	Exon (ENST00000642756.1/101928376, exon 5 of 5)	SCHIP1
chr12	6581	57090936	57091436	0.543968	0.00049997	0.0240517	Astrocyte	70986	Promoter	NAB2
chr11	4625	36215621	36216121	0.918395	0.000500253	0.0144085	Astrocyte	50306	Intron (ENST00000532490.1/143458, intron 4 of 4)	LDLRAD3
chr16	2491	10579881	10580381	1.1613	0.000500738	0.0152209	Astrocyte	111802	Promoter	EMP2
chr4	1437	6379757	6380257	1.05992	0.00050196	0.0176095	Astrocyte	222622	Exon (ENST00000507028.1/5522, exon 3 of 3)	PPP2R2C
chr2	2664	20991146	20991646	1.76957	0.000503066	0.0181964	Astrocyte	158302	Distal Intergenic	APOB
chr13	6501	100674728	100675228	0.603983	0.000503791	0.213988	Astrocyte	86829	Promoter	TMTC4
chrX	239	9301842	9302342	1.71659	0.000504179	0.0284032	Astrocyte	316338	Distal Intergenic	FAM9B
chr10	8416	78178313	78178813	1.07989	0.00050469	0.0142129	Astrocyte	38249	Promoter	LOC105378375
chr4	9169	112902777	112903277	1.06616	0.000505064	0.0127274	Astrocyte	230354	Intron (ENST00000672356.1/287, intron 1 of 43)	LOC102723896
chr17	11060	69511181	69511681	1.49119	0.000505631	0.0118852	Astrocyte	132209	Intron (ENST00000590474.7/5608, intron 2 of 11)	MAP2K6
chr3	19033	188288057	188288557	1.01796	0.000506288	0.0125506	Astrocyte	220042	Intron (ENST00000448637.5/4026, intron 1 of 6)	LPP
chr17	3718	19760688	19761188	0.627509	0.000506408	0.00784971	Astrocyte	124867	Distal Intergenic	ALDH3A1
chr9	1337	15211362	15211862	0.942729	0.000506617	0.0310762	Astrocyte	303005	5' UTR	TTC39B
chr7	6695	53062743	53063243	1.35938	0.000508126	0.0192158	Astrocyte	276834	Distal Intergenic	POM121L12
chr7	8767	79453155	79453655	0.768558	0.000508361	0.0632113	Astrocyte	278906	Promoter	MAGI2-AS3
chr20	7370	53917094	53917594	0.711718	0.000508486	0.0157366	Astrocyte	188088	Distal Intergenic	LOC124904936
chr10	6843	69346002	69346502	1.27827	0.000508753	0.0184613	Astrocyte	36676	Intron (ENST00000703948.1/3098, intron 2 of 16)	HK1
chr1	17826	153633075	153633575	0.878784	0.000508949	0.027134	Astrocyte	17826	Promoter	CHTOP
chr5	7305	88693499	88693999	0.773225	0.000509009	0.031427	Astrocyte	242523	Promoter	GSCAR
chr5	12010	139388294	139388794	0.887574	0.000510072	0.00689539	Astrocyte	247228	Promoter	MZB1
chr15	1124	31338245	31338745	0.79313	0.000510499	0.0209749	Astrocyte	100153	Promoter	KLF13
chr4	5854	57112349	57112849	1.14105	0.000510589	0.0158471	Astrocyte	227039	Intron (ENST00000508328.6/255130, intron 1 of 3)	IGFBP7
chr15	3163	49620670	49621170	0.501997	0.00051129	0.126702	Astrocyte	102192	Promoter	FAM227B
chr5	13373	147509744	147510244	0.726872	0.000511834	0.032707	Astrocyte	248591	Promoter	DPYSL3
chr1	18107	154944353	154944853	0.850105	0.000512138	0.00613151	Astrocyte	18107	3' UTR	PMVK
chr2	5932	47191396	47191896	0.962911	0.000512882	0.0292079	Astrocyte	161570	Distal Intergenic	CALM2
chr10	7097	70698174	70698674	0.804727	0.000512963	0.0139918	Astrocyte	36930	Intron (ENST00000373207.2/140766, intron 2 of 21)	ADAMTS14
chr13	2571	43285805	43286305	0.532045	0.000512974	0.00798367	Astrocyte	82899	Intron (ENST00000690772.1/55068, intron 12 of 16)	ENOX1
chr4	2768	15963091	15963591	1.28986	0.00051321	0.0214116	Astrocyte	223953	Promoter	FGFBP2
chrX	3302	107447953	107448453	1.25939	0.000513425	0.0165953	Astrocyte	319401	Promoter	FRMPD3
chr20	342	1898803	1899303	0.509549	0.000515432	0.0145723	Astrocyte	181060	Intron (ENST00000400068.7/140885, intron 2 of 8)	SIRPA
chr8	923	8890275	8890775	0.638917	0.000516171	0.00936071	Astrocyte	287858	Exon (ENST00000276282.7/9258, exon 1 of 3)	MFHAS1
chr15	4245	60543972	60544472	0.648683	0.00051619	0.00626725	Astrocyte	103274	Exon (ENST00000501579.7/101928784, exon 6 of 6)	RORA
chr12	10216	100199875	100200375	1.2293	0.000516545	0.0534735	Astrocyte	74621	Promoter	ACTR6
chr14	9750	103111121	103111621	1.11689	0.000517027	0.0115003	Astrocyte	98177	Distal Intergenic	EXOC3L4
chr6	1842	15036767	15037267	1.1384	0.000517763	0.0142235	Astrocyte	254746	Intron (ENST00000656468.1/ENST00000656468.1, intron 2 of 2)	LOC105374945
chr3	16645	168094869	168095369	0.627808	0.000518879	0.0516761	Astrocyte	217654	Promoter	GOLIM4
chr15	1131	31344170	31344670	1.34548	0.000519507	0.024487	Astrocyte	100160	Intron (ENST00000307145.4/51621, intron 1 of 1)	KLF13
chr15	7938	83764281	83764781	0.969801	0.000520023	0.0177405	Astrocyte	106967	Intron (ENST00000567476.1/57188, intron 3 of 29)	ADAMTSL3
chr2	22138	224401637	224402137	1.28416	0.000520105	0.0358662	Astrocyte	177776	Promoter	FAM124B
chr14	1535	33531584	33532084	1.77857	0.00052032	0.00672503	Astrocyte	89962	Intron (ENST00000551634.6/64067, intron 3 of 10)	NPAS3
chr9	1270	14422770	14423270	1.57173	0.000520629	0.00889218	Astrocyte	302938	Intron (ENST00000659981.1/ENST00000659981.1, intron 3 of 3)	NFIB
chr13	6861	106504511	106505011	1.06503	0.000521314	0.0162081	Astrocyte	87189	Intron (ENST00000646480.1/ENST00000646480.1, intron 2 of 2)	EFNB2
chr4	5276	48341894	48342394	0.639611	0.000522281	0.0545894	Astrocyte	226461	Promoter	SLAIN2
chr8	6563	63714323	63714823	0.830959	0.000522469	0.00950318	Astrocyte	293498	Intron (ENST00000523191.5/102724623, intron 5 of 5)	LINC01289
chr4	8398	99087843	99088343	0.909536	0.000522878	0.0356534	Astrocyte	229583	Promoter	ADH5
chr3	15415	151087725	151088225	0.618796	0.000522879	0.0144277	Astrocyte	216424	Intron (ENST00000469768.1/116931, intron 1 of 2)	MED12L
chr6	8862	89489053	89489553	1.25645	0.000523357	0.0364272	Astrocyte	261766	Intron (ENST00000520886.6/22881, intron 1 of 4)	ANKRD6
chr12	587	3119676	3120176	0.818519	0.00052657	0.013426	Astrocyte	64992	Intron (ENST00000537971.5/10867, intron 1 of 7)	TSPAN9-IT1
chr12	13028	119181044	119181544	0.750595	0.000527533	0.00858784	Astrocyte	77433	Promoter	HSPB8
chr10	5822	59830563	59831063	1.28922	0.000528119	0.0203977	Astrocyte	35655	Intron (ENST00000263102.7/8030, intron 3 of 8)	CCDC6
chr2	10518	97092953	97093453	0.7094	0.000528197	0.0103907	Astrocyte	166156	Intron (ENST00000474849.1/151313, intron 1 of 1)	FAHD2B
chr22	2221	29185769	29186269	1.2436	0.000528648	0.00920578	Astrocyte	195807	Distal Intergenic	EMID1
chr4	1476	6449674	6450174	0.767441	0.000528689	0.0222848	Astrocyte	222661	Intron (ENST00000506140.5/5522, intron 2 of 9)	PPP2R2C
chr5	16566	175060569	175061069	0.95656	0.000528998	0.00962875	Astrocyte	251784	Distal Intergenic	LINC01951
chr14	3053	55052503	55053003	1.07547	0.000529084	0.0158507	Astrocyte	91480	Intron (ENST00000554364.1/93487, intron 1 of 1)	MAPK1IP1L
chr1	4911	21254263	21254763	0.680042	0.000530509	0.0245758	Astrocyte	4911	Intron (ENST00000415912.6/1889, intron 8 of 18)	ECE1
chr10	2283	15084558	15085058	1.01994	0.000530859	0.0280893	Astrocyte	32116	Intron (ENST00000356189.6/414149, intron 1 of 3)	ACBD7
chr1	2252	8987971	8988471	0.547211	0.000531078	0.0234109	Astrocyte	2252	Distal Intergenic	SLC2A7
chr8	7193	72018483	72018983	1.93809	0.000531268	0.0260417	Astrocyte	294128	Intron (ENST00000457356.9/100132891, intron 2 of 2)	TRPA1
chr7	7524	70498572	70499072	0.752281	0.000531862	0.0188509	Astrocyte	277663	Intron (ENST00000644939.1/26053, intron 5 of 18)	AUTS2
chr16	7091	57826966	57827466	0.681739	0.000532888	0.00844691	Astrocyte	116402	Intron (ENST00000565684.5/3801, intron 1 of 4)	LOC388282
chr1	25865	215215791	215216291	1.05333	0.000533472	0.0443209	Astrocyte	25865	Intron (ENST00000486921.5/3776, intron 5 of 6)	KCNK2
chr2	7987	68357875	68358375	0.904657	0.000533528	0.0221454	Astrocyte	163625	Distal Intergenic	PLEK
chr15	8509	88910491	88910991	1.25399	0.000533701	0.0130943	Astrocyte	107538	Promoter	MFGE8
chr8	638	4515638	4516138	0.721878	0.000533722	0.0451935	Astrocyte	287573	Intron (ENST00000635120.2/64478, intron 2 of 69)	CSMD1
chr1	12263	66332878	66333378	1.33066	0.000533845	0.0236602	Astrocyte	12263	Intron (ENST00000329654.8/5142, intron 8 of 16)	PDE4B
chr7	11191	106112095	106112595	0.693783	0.000533935	0.144628	Astrocyte	281330	Promoter	SYPL1
chr8	7724	80720873	80721373	1.17966	0.000534039	0.0252408	Astrocyte	294659	Intron (ENST00000519936.2/619279, intron 2 of 8)	ZNF704
chr20	2215	17656977	17657477	1.55335	0.000534483	0.0264594	Astrocyte	182933	Intron (ENST00000495501.2/6238, intron 1 of 4)	RRBP1
chr22	5491	42365145	42365645	0.636554	0.000534662	0.0232832	Astrocyte	199077	Intron (ENST00000653912.2/102723775, intron 1 of 1)	LINC01315
chr6	10669	111602908	111603408	0.869548	0.000534753	0.0196527	Astrocyte	263573	Intron (ENST00000368761.11/10758, intron 1 of 8)	TRAF3IP2
chr20	5387	42441709	42442209	1.02157	0.000535305	0.0354912	Astrocyte	186105	Intron (ENST00000356100.6/11122, intron 9 of 30)	LOC101927159
chr9	900	8869817	8870317	1.37152	0.000535431	0.0188775	Astrocyte	302568	Intron (ENST00000381196.9/5789, intron 11 of 45)	PTPRD-AS1
chr10	6764	68829554	68830054	0.68636	0.000536048	0.0179079	Astrocyte	36597	Intron (ENST00000298596.11/219736, intron 1 of 3)	STOX1
chr15	4868	65059142	65059642	0.641463	0.000536487	0.0110805	Astrocyte	103897	Exon (ENST00000220062.9/51285, exon 3 of 5)	RASL12
chr19	2961	8607340	8607840	1.50252	0.000536596	0.012536	Astrocyte	146588	Promoter	ADAMTS10
chr7	13465	131425125	131425625	0.855259	0.00053679	0.0126855	Astrocyte	283604	Intron (ENST00000421797.6/4289, intron 9 of 18)	MKLN1
chr9	8911	119280864	119281364	0.559624	0.000536811	0.00918258	Astrocyte	310579	Intron (ENST00000265922.8/1620, intron 2 of 7)	BRINP1
chr16	7422	64809812	64810312	1.36549	0.000537081	0.0331053	Astrocyte	116733	Distal Intergenic	CDH11
chr11	11349	82822185	82822685	1.28886	0.000537119	0.0231627	Astrocyte	57030	Distal Intergenic	PRCP
chr3	2247	15047959	15048459	1.42365	0.000537353	0.0176319	Astrocyte	203256	3' UTR	MRPS25
chr14	6589	80213478	80213978	0.735585	0.000537787	0.00946845	Astrocyte	95016	Promoter	DIO2
chr6	423	3350269	3350769	0.945698	0.000537883	0.0152524	Astrocyte	253327	Intron (ENST00000436008.6/63027, intron 3 of 10)	SLC22A23
chr18	5805	62749891	62750391	1.34825	0.000538517	0.0118202	Astrocyte	142097	Intron (ENST00000262719.10/23239, intron 1 of 16)	PHLPP1
chr8	4656	40153740	40154240	1.00403	0.000539338	0.0255392	Astrocyte	291591	Promoter	TCIM
chr14	1241	31578257	31578757	0.570207	0.000539431	0.0120827	Astrocyte	89668	Intron (ENST00000550649.5/80224, intron 3 of 5)	NUBPL
chr1	18992	159160921	159161421	0.946758	0.000539543	0.0444933	Astrocyte	18992	Intron (ENST00000695582.1/9447, intron 1 of 3)	CADM3
chr8	6467	62537693	62538193	1.25083	0.000540093	0.0140838	Astrocyte	293402	Intron (ENST00000674732.1/286183, intron 1 of 6)	NKAIN3
chr1	2080	8382147	8382647	0.508768	0.000540094	0.0134679	Astrocyte	2080	Intron (ENST00000337907.7/473, intron 13 of 23)	RERE
chr12	3699	30926156	30926656	0.963021	0.000540094	0.047985	Astrocyte	68104	Promoter	TSPAN11
chr10	13686	121509992	121510492	1.60285	0.000540175	0.0154528	Astrocyte	43519	Promoter	FGFR2
chr1	14497	94589865	94590365	0.705035	0.000540319	0.0116247	Astrocyte	14497	Intron (ENST00000413541.1/ENST00000413541.1, intron 1 of 1)	SLC44A3-AS1
chr2	7853	66440638	66441138	0.882502	0.000540501	0.0133573	Astrocyte	163491	Promoter	MEIS1
chrX	1158	25017686	25018186	0.983115	0.000540643	0.0152238	Astrocyte	317257	Distal Intergenic	ARX
chr8	3666	28496563	28497063	2.21338	0.000540687	0.0278232	Astrocyte	290601	Intron (ENST00000537916.2/7976, intron 1 of 6)	FZD3
chr20	8254	61712448	61712948	1.62177	0.000540694	0.011991	Astrocyte	188972	Intron (ENST00000614565.5/1002, intron 2 of 15)	LOC100128310
chr11	11319	82724507	82725007	1.61248	0.000541021	0.0144564	Astrocyte	57000	Distal Intergenic	MIR4300HG
chr6	2688	23445268	23445768	1.55191	0.000541362	0.0219482	Astrocyte	255592	Intron (ENST00000690652.2/105374976, intron 2 of 2)	LOC102724749
chr16	8590	70660171	70660671	0.765045	0.000541796	0.0132393	Astrocyte	117901	3' UTR	IL34
chrX	4842	154012523	154013023	0.501283	0.000542041	0.0129243	Astrocyte	320941	3' UTR	IRAK1
chr17	13421	78791699	78792199	0.979882	0.000542542	0.00726925	Astrocyte	134570	3' UTR	USP36
chr1	3361	14497918	14498418	0.872115	0.000542664	0.0133245	Astrocyte	3361	Intron (ENST00000636203.1/23254, intron 2 of 16)	KAZN-AS1
chr15	7244	78828931	78829431	1.00813	0.000543067	0.0206683	Astrocyte	106273	Intron (ENST00000379535.8/10933, intron 1 of 12)	ADAMTS7
chr3	396	4989273	4989773	1.06498	0.000543302	0.0131963	Astrocyte	201405	Distal Intergenic	BHLHE40-AS1
chr7	2228	12437045	12437545	1.55658	0.000543942	0.0312269	Astrocyte	272367	Distal Intergenic	C7orf78
chrX	2473	67726816	67727316	1.56277	0.000544019	0.0122308	Astrocyte	318572	3' UTR	AR
chrX	578	13938436	13938936	0.834653	0.000544124	0.0533905	Astrocyte	316677	Promoter	GPM6B
chr9	4301	77846895	77847395	0.830007	0.00054427	0.0134545	Astrocyte	305969	Intron (ENST00000286548.9/2776, intron 2 of 6)	GNAQ
chr1	3665	15712170	15712670	0.646255	0.00054463	0.00940536	Astrocyte	3665	Intron (ENST00000375799.8/23207, intron 1 of 19)	PLEKHM2
chr6	13753	145964126	145964626	0.567811	0.000545437	0.168988	Astrocyte	266657	Promoter	SHPRH
chr14	8173	93928381	93928881	0.666524	0.000546465	0.0101388	Astrocyte	96600	Exon (ENST00000557719.1/90050, exon 2 of 2)	FAM181A
chr9	11655	130235165	130235665	0.973186	0.000546684	0.0164385	Astrocyte	313323	3' UTR	HMCN2
chr9	6383	95496504	95497004	0.760819	0.000547701	0.00633842	Astrocyte	308051	Intron (ENST00000548420.1/5727, intron 1 of 2)	PTCH1
chr10	7595	72265435	72265935	1.07951	0.00054807	0.010962	Astrocyte	37428	Distal Intergenic	DDIT4-AS1
chr11	16891	125457827	125458327	0.571794	0.000549151	0.0252222	Astrocyte	62572	Intron (ENST00000527350.5/9638, intron 1 of 5)	FEZ1
chr13	1400	31153813	31154313	1.37597	0.00054948	0.00822297	Astrocyte	81728	Promoter	HSPH1
chr11	15772	120563944	120564444	0.514732	0.000549735	0.0530558	Astrocyte	61453	Promoter	GRIK4
chr3	10499	100709806	100710306	0.645625	0.000549993	0.0301334	Astrocyte	211508	Promoter	TFG
chr4	13220	177339705	177340205	1.49795	0.000551109	0.0294549	Astrocyte	234405	Exon (ENST00000264596.4/55247, exon 5 of 10)	LOC105377558
chr2	19614	200397813	200398313	1.68542	0.000551913	0.0254702	Astrocyte	175252	Intron (ENST00000409385.5/26010, intron 2 of 11)	SPATS2L
chr11	16443	123568364	123568864	1.44301	0.000552488	0.0165909	Astrocyte	62124	Intron (ENST00000638157.1/57476, intron 2 of 20)	GRAMD1B
chr1	28297	234538793	234539293	1.11746	0.00055251	0.0192452	Astrocyte	28297	Exon (ENST00000652079.1/ENST00000652079.1, exon 1 of 3)	LINC01354
chr11	2768	15840691	15841191	1.41085	0.000552905	0.00690557	Astrocyte	48449	Distal Intergenic	LINC02682
chr6	835	5752187	5752687	1.0361	0.00055359	0.0202808	Astrocyte	253739	Intron (ENST00000648580.1/124901250, intron 6 of 8)	LOC101927950
chr7	9899	97117314	97117814	0.758407	0.000553838	0.15599	Astrocyte	280038	Promoter	SDHAF3
chr11	5158	44727804	44728304	0.613941	0.000553895	0.0299279	Astrocyte	50839	Intron (ENST00000530039.1/ENST00000530039.1, intron 2 of 2)	TSPAN18
chr13	138	20712548	20713048	0.544744	0.000553912	0.0263045	Astrocyte	80466	Exon (ENST00000625156.1/ENST00000625156.1, exon 1 of 1)	IL17D
chr3	4230	37570889	37571389	0.853238	0.000555113	0.0139138	Astrocyte	205239	Intron (ENST00000422441.5/3680, intron 15 of 15)	ITGA9
chr5	2560	32099705	32100205	1.03325	0.000556223	0.0262658	Astrocyte	237778	Exon (ENST00000513490.1/23037, exon 1 of 3)	PDZD2
chr1	26573	224502459	224502959	1.18151	0.000556911	0.0244451	Astrocyte	26573	Intron (ENST00000471578.5/149111, intron 1 of 5)	CNIH3
chr7	13380	131011999	131012499	1.18772	0.000557023	0.0179145	Astrocyte	283519	Intron (ENST00000702859.1/378805, intron 3 of 4)	LINC-PINT
chr1	19908	165696991	165697491	1.40237	0.00055832	0.0159084	Astrocyte	19908	Intron (ENST00000354775.5/223, intron 1 of 10)	ALDH9A1
chr2	24870	241161816	241162316	0.528901	0.00055875	0.017129	Astrocyte	180508	Intron (ENST00000438799.5/5510, intron 6 of 8)	PPP1R7
chr17	6810	41778026	41778526	0.558311	0.000559234	0.00772375	Astrocyte	127959	Intron (ENST00000393930.5/3728, intron 1 of 14)	JUP
chr1	11742	61269688	61270188	0.624496	0.000560529	0.00746666	Astrocyte	11742	Intron (ENST00000479364.1/4774, intron 1 of 7)	NFIA
chr3	16678	168616722	168617222	2.36068	0.000560753	0.010032	Astrocyte	217687	Intron (ENST00000431685.2/93556, intron 4 of 11)	MIR551B
chr1	15581	109931063	109931563	1.28719	0.000561641	0.033377	Astrocyte	15581	Downstream (<=300bp)	CSF1
chr8	2377	21036545	21037045	0.896097	0.000561641	0.0219117	Astrocyte	289312	Intron (ENST00000701650.1/105379316, intron 2 of 3)	LINC02153
chr14	5749	75453157	75453657	0.941227	0.000563373	0.0213467	Astrocyte	94176	Intron (ENST00000419727.6/122953, intron 2 of 3)	JDP2
chr3	15418	151109370	151109870	1.03643	0.000563581	0.0222847	Astrocyte	216427	Intron (ENST00000469768.1/116931, intron 1 of 2)	MED12L
chr19	3425	10898986	10899486	0.852465	0.000563938	0.0169397	Astrocyte	147052	Intron (ENST00000327064.9/10498, intron 1 of 15)	CARM1
chr7	12366	121796912	121797412	0.684913	0.000564302	0.0168043	Astrocyte	282505	Distal Intergenic	PTPRZ1
chrX	749	17722317	17722817	0.837854	0.000565306	0.00401383	Astrocyte	316848	Exon (ENST00000690213.1/4810, exon 2 of 3)	NHS
chr2	13796	129301353	129301853	0.548842	0.000565401	0.0223581	Astrocyte	169434	Distal Intergenic	LINC01854
chr11	6234	57387190	57387690	0.952779	0.000566886	0.0234177	Astrocyte	51915	3' UTR	PRG2
chr7	16111	154546965	154547465	0.943268	0.000566886	0.0274181	Astrocyte	286250	Exon (ENST00000671644.1/ENST00000671644.1, exon 1 of 2)	DPP6
chr4	11120	149884003	149884503	1.29907	0.000567281	0.0312025	Astrocyte	232305	Intron (ENST00000508106.5/285423, intron 1 of 6)	IQCM
chr15	841	29139719	29140219	0.751239	0.000567469	0.0208825	Astrocyte	99870	Intron (ENST00000261275.5/23359, intron 5 of 10)	ENTREP2
chr8	13808	142451805	142452305	0.503554	0.000567557	0.0292358	Astrocyte	300743	Intron (ENST00000643448.1/575, intron 1 of 30)	ADGRB1
chr14	1995	38613826	38614326	0.69286	0.000568423	0.0171201	Astrocyte	90422	Distal Intergenic	LINC00639
chr10	11714	102776856	102777356	0.578634	0.000568818	0.0298244	Astrocyte	41547	Intron (ENST00000448841.7/54838, intron 1 of 3)	WBP1L
chr10	12665	112811548	112812048	0.851849	0.000569402	0.0111168	Astrocyte	42498	Intron (ENST00000705995.1/143187, intron 8 of 8)	LOC103344931
chr3	8090	62378324	62378824	0.798692	0.000569522	0.0134331	Astrocyte	209099	Distal Intergenic	FEZF2
chr12	6494	56521558	56522058	0.563258	0.000569544	0.0292953	Astrocyte	70899	Promoter	RBMS2
chr17	6208	38896794	38897294	0.795453	0.000570167	0.00835179	Astrocyte	127357	3' UTR	LASP1
chr12	6148	54300744	54301244	1.56323	0.000570625	0.0439187	Astrocyte	70553	Promoter	NFE2
chr2	23088	232624219	232624719	1.60002	0.000571605	0.0207323	Astrocyte	178726	Intron (ENST00000409613.5/80303, intron 1 of 3)	EFHD1
chr9	10210	126392829	126393329	0.563094	0.000573416	0.0150918	Astrocyte	311878	Intron (ENST00000361171.8/89853, intron 5 of 9)	MVB12B
chr5	10390	127312030	127312530	0.869922	0.000573597	0.019752	Astrocyte	245608	Intron (ENST00000503335.7/84466, intron 1 of 24)	MEGF10
chr1	15775	110607739	110608239	0.539267	0.0005753	0.0239324	Astrocyte	15775	Promoter	KCNA2
chr1	16900	119741286	119741786	1.67703	0.000575702	0.021491	Astrocyte	16900	3' UTR	PHGDH
chr5	7167	87949613	87950113	0.772786	0.000575813	0.0152605	Astrocyte	242385	Intron (ENST00000655360.1/ENST00000655360.1, intron 2 of 2)	LOC124901023
chr2	14675	141520838	141521338	0.891553	0.000576351	0.0105932	Astrocyte	170313	Intron (ENST00000434794.1/53353, intron 2 of 13)	LRP1B
chr7	14876	142811146	142811646	0.559544	0.000576391	0.0112121	Astrocyte	285015	Distal Intergenic	LOC105375541
chr1	18598	156419649	156420149	0.681878	0.000578854	0.0290185	Astrocyte	18598	Promoter	MIR9-1HG
chr17	637	2173029	2173529	0.778114	0.000579052	0.00789793	Astrocyte	121786	Promoter	SMG6
chr11	4439	35398764	35399264	1.33092	0.000579933	0.0197378	Astrocyte	50120	Intron (ENST00000395750.6/6506, intron 1 of 10)	SLC1A2
chr7	9774	95607933	95608433	1.16629	0.000580575	0.0167559	Astrocyte	279913	Promoter	PDK4-AS1
chr2	5349	43222691	43223191	1.22385	0.00058102	0.0241885	Astrocyte	160987	3' UTR	ZFP36L2
chr16	10231	84266339	84266839	0.700432	0.000581552	0.0187234	Astrocyte	119542	Distal Intergenic	KCNG4
chr5	1933	16727075	16727575	1.09155	0.000581691	0.0117707	Astrocyte	237151	Intron (ENST00000513610.6/4651, intron 19 of 40)	MYO10
chr10	10291	93813457	93813957	0.678694	0.000581821	0.0132043	Astrocyte	40124	Distal Intergenic	LGI1
chr16	5533	46912980	46913480	0.801818	0.000582359	0.00818518	Astrocyte	114844	Intron (ENST00000340124.9/84706, intron 6 of 11)	GPT2
chr11	1279	6568456	6568956	0.915326	0.000582658	0.0196225	Astrocyte	46960	Promoter	DNHD1
chr14	6009	76947959	76948459	0.614331	0.000582784	0.0154994	Astrocyte	94436	Promoter	LOC124903349
chr16	2599	11125297	11125797	1.90074	0.00058308	0.0160216	Astrocyte	111910	Promoter	CLEC16A
chr7	12471	123748908	123749408	0.576776	0.000583446	0.169711	Astrocyte	282610	Promoter	WASL
chr17	5375	33595731	33596231	0.817954	0.000583751	0.0165504	Astrocyte	126524	Intron (ENST00000579975.1/147004, intron 2 of 3)	LOC147004
chr8	12748	136691500	136692000	0.991643	0.000584069	0.0187341	Astrocyte	299683	Intron (ENST00000524346.6/107986980, intron 2 of 5)	LOC124902073
chr2	6417	51011618	51012118	1.01802	0.000584308	0.0115322	Astrocyte	162055	Exon (ENST00000671345.1/ENST00000671345.1, exon 1 of 3)	NRXN1
chr5	16544	174844666	174845166	1.27848	0.0005852	0.00942839	Astrocyte	251762	Intron (ENST00000502684.1/ENST00000502684.1, intron 1 of 3)	LOC105377742
chr8	13898	142544497	142544997	0.749988	0.000585652	0.0299341	Astrocyte	300833	3' UTR	ADGRB1
chr2	22184	224934472	224934972	1.07686	0.000588547	0.0325445	Astrocyte	177822	Intron (ENST00000258390.12/55619, intron 1 of 55)	DOCK10
chr17	11223	72125136	72125636	1.08982	0.000588979	0.0183297	Astrocyte	132372	3' UTR	SOX9
chr7	5392	40604756	40605256	0.856936	0.00058931	0.0259092	Astrocyte	275531	Intron (ENST00000401647.7/79783, intron 11 of 12)	SUGCT-AS1
chr17	5216	32515153	32515653	0.728304	0.000589862	0.00809169	Astrocyte	126365	Intron (ENST00000318217.10/4642, intron 21 of 21)	LOC105371734
chr4	5048	44725747	44726247	0.588535	0.000589983	0.0424952	Astrocyte	226233	Promoter	GNPDA2
chr7	10410	100465346	100465846	0.529145	0.000590689	0.0150631	Astrocyte	280549	Promoter	SPACDR
chr18	4170	48581944	48582444	0.549464	0.000591106	0.0089436	Astrocyte	140462	Intron (ENST00000256413.8/9811, intron 1 of 11)	CTIF
chr6	9347	97461721	97462221	1.03562	0.000593261	0.0175961	Astrocyte	262251	Intron (ENST00000433637.2/101927314, intron 1 of 4)	LOC101927314
chr16	609	1188649	1189149	0.769761	0.000593443	0.016677	Astrocyte	109920	Intron (ENST00000711447.1/8912, intron 1 of 28)	CACNA1H
chr2	5072	41963777	41964277	0.779221	0.000595669	0.0223617	Astrocyte	160710	Distal Intergenic	LINC02898
chr10	8900	80078943	80079443	0.554809	0.000595682	0.0729489	Astrocyte	38733	Promoter	TMEM254
chr17	4673	29566801	29567301	0.876516	0.000597919	0.0660859	Astrocyte	125822	Promoter	ABHD15
chr3	12248	122942841	122943341	0.557791	0.000598164	0.0221022	Astrocyte	213257	Intron (ENST00000357599.8/54437, intron 4 of 22)	SEMA5B
chr15	8722	89433602	89434102	0.645967	0.000599388	0.0313793	Astrocyte	107751	Distal Intergenic	RHCG
chr11	9028	68047380	68047880	1.0278	0.000599921	0.00956014	Astrocyte	54709	Promoter	TCIRG1
chr9	14330	137731751	137732251	1.05946	0.000602673	0.0177174	Astrocyte	315998	Intron (ENST00000636027.1/79813, intron 4 of 20)	EHMT1
chr2	4308	32947377	32947877	0.623775	0.000603559	0.0229977	Astrocyte	159946	Promoter	LTBP1
chr8	7976	85575113	85575613	1.07347	0.000604244	0.0128253	Astrocyte	294911	Distal Intergenic	LOC105375937
chr3	14459	138382467	138382967	0.650766	0.00060427	0.0097356	Astrocyte	215468	Intron (ENST00000614350.4/22808, intron 1 of 4)	MRAS
chr9	4678	84230534	84231034	0.575552	0.000605229	0.00846742	Astrocyte	306346	Distal Intergenic	SLC28A3-AS1
chr5	16104	172696033	172696533	2.24634	0.000605615	0.0230258	Astrocyte	251322	Intron (ENST00000519976.1/107986479, intron 1 of 1)	LOC107986479
chr16	7468	65114327	65114827	1.0669	0.00060564	0.0144554	Astrocyte	116779	Intron (ENST00000394156.7/1009, intron 1 of 13)	CDH11
chr6	8340	81751490	81751990	1.00517	0.000605793	0.053395	Astrocyte	261244	Promoter	TENT5A
chr7	5774	44275993	44276493	1.07637	0.000606368	0.0393538	Astrocyte	275913	Intron (ENST00000700237.1/816, intron 1 of 19)	CAMK2B
chr2	5653	45964104	45964604	0.794215	0.000606512	0.0126294	Astrocyte	161291	Intron (ENST00000306156.8/5581, intron 2 of 14)	PRKCE
chr20	268	1808360	1808860	1.45193	0.00060659	0.0149485	Astrocyte	180986	Intron (ENST00000671643.1/124904858, intron 1 of 2)	LOC124904858
chr20	6759	49616047	49616547	1.98882	0.000608029	0.0130186	Astrocyte	187477	Distal Intergenic	PTGIS
chr3	1773	13042798	13043298	0.82481	0.000608902	0.0303618	Astrocyte	202782	Promoter	IQSEC1
chr9	13458	136095492	136095992	0.514281	0.000609566	0.0212964	Astrocyte	315126	Promoter	NACC2
chr7	10619	101218584	101219084	1.15929	0.000610043	0.0185167	Astrocyte	280758	Promoter	PLOD3
chr5	10682	131407440	131407940	0.868778	0.000610279	0.0119574	Astrocyte	245900	Distal Intergenic	CDC42SE2
chr14	7200	89337409	89337909	1.36122	0.000611216	0.0175879	Astrocyte	95627	Intron (ENST00000345097.8/1112, intron 3 of 6)	LOC101928817
chr1	2254	9009981	9010481	1.27985	0.000612045	0.00593267	Astrocyte	2254	Exon (ENST00000400906.2/155184, exon 9 of 12)	SLC2A7
chr9	11832	131076710	131077210	1.02459	0.000612604	0.0336162	Astrocyte	313500	Promoter	LAMC3
chr13	7281	110524410	110524910	0.544931	0.000613014	0.00637581	Astrocyte	87609	Intron (ENST00000267328.5/55647, intron 1 of 1)	COL4A2-AS1
chr5	10001	124402001	124402501	1.34507	0.000613265	0.0121094	Astrocyte	245219	Intron (ENST00000657766.1/101927397, intron 1 of 6)	LOC107986448
chr5	7871	93801202	93801702	0.844565	0.000613309	0.0199559	Astrocyte	243089	Exon (ENST00000671167.1/ENST00000671167.1, exon 2 of 2)	ARB2A
chr8	912	8828741	8829241	0.842497	0.000613348	0.0126998	Astrocyte	287847	Intron (ENST00000276282.7/9258, intron 1 of 2)	MFHAS1
chr16	7661	66741412	66741912	0.677955	0.00061359	0.0596918	Astrocyte	116972	Exon (ENST00000665797.1/ENST00000665797.1, exon 2 of 2)	DYNC1LI2
chr8	14678	144762304	144762804	1.55064	0.000613838	0.0197795	Astrocyte	301613	Distal Intergenic	ZNF251
chr10	13936	122463758	122464258	0.752624	0.000614803	0.0211273	Astrocyte	43769	Intron (ENST00000648167.1/5654, intron 1 of 8)	HTRA1
chr6	7912	73000037	73000537	0.997369	0.000615634	0.0250619	Astrocyte	260816	Intron (ENST00000342056.6/56479, intron 1 of 14)	KCNQ5
chr3	17056	172040893	172041393	0.65511	0.000615902	0.0161025	Astrocyte	218065	Promoter	FNDC3B
chr9	3596	69759743	69760243	0.52114	0.000616035	0.113239	Astrocyte	305264	Promoter	PTAR1
chr20	383	1948683	1949183	0.745773	0.000616353	0.0134294	Astrocyte	181101	Intron (ENST00000446562.1/727993, intron 1 of 3)	PDYN-AS1
chr1	21813	182317899	182318399	0.960795	0.000616907	0.025544	Astrocyte	21813	Intron (ENST00000702781.1/400799, intron 1 of 2)	LINC01344
chr3	13147	127667678	127668178	0.632225	0.000617168	0.0132352	Astrocyte	214156	Intron (ENST00000342480.7/50512, intron 4 of 7)	ABTB1
chr8	436	2623136	2623636	0.68976	0.000617196	0.0215097	Astrocyte	287371	Promoter	LINC03021
chr13	544	25144899	25145399	2.13696	0.000617357	0.0160476	Astrocyte	80872	Distal Intergenic	LINC01053
chr2	1199	9355874	9356374	2.33502	0.000617357	0.0190466	Astrocyte	156837	Exon (ENST00000315273.4/8853, exon 13 of 27)	ASAP2
chr12	1348	6940668	6941168	1.06448	0.000618085	0.0135322	Astrocyte	65753	Exon (ENST00000356654.8/1822, exon 8 of 10)	ATN1
chr4	8572	101790443	101790943	1.17853	0.000618222	0.0508176	Astrocyte	229757	Promoter	BANK1
chr7	2159	11193468	11193968	1.27516	0.000618228	0.0190468	Astrocyte	272298	Intron (ENST00000625468.2/ENST00000625468.2, intron 3 of 4)	PHF14
chr15	9850	99185752	99186252	1.07522	0.00061849	0.0114453	Astrocyte	108879	Intron (ENST00000459771.5/64927, intron 8 of 12)	TTC23
chr14	6655	81321469	81321969	0.946477	0.000619708	0.00772052	Astrocyte	95082	Intron (ENST00000614646.5/85439, intron 5 of 7)	STON2
chr6	2855	25276159	25276659	1.08291	0.000619753	0.00689007	Astrocyte	255759	Intron (ENST00000643807.1/8418, intron 3 of 15)	CARMIL1
chr6	13027	137944868	137945368	1.46914	0.000620053	0.0342411	Astrocyte	265931	Promoter	LINC02865
chr4	12779	170014231	170014731	1.07745	0.000620386	0.0314261	Astrocyte	233964	Intron (ENST00000512698.1/9848, intron 1 of 1)	MFAP3L
chr2	17145	170712824	170713324	1.66855	0.000620613	0.0120257	Astrocyte	172783	Exon (ENST00000409786.1/440925, exon 1 of 1)	LINC01124
chr1	14479	94418886	94419386	0.700365	0.000620771	0.0251138	Astrocyte	14479	Promoter	ABCD3
chr1	18814	156890050	156890550	0.515039	0.000620817	0.0169232	Astrocyte	18814	Distal Intergenic	PEAR1
chr14	475	23485246	23485746	1.04406	0.000620991	0.0128175	Astrocyte	88902	Intron (ENST00000556699.2/25983, intron 10 of 10)	NGDN
chr12	15170	129482851	129483351	1.66955	0.000621584	0.010908	Astrocyte	79575	Intron (ENST00000422113.7/121256, intron 3 of 8)	TMEM132D-AS2
chr2	18127	179963494	179963994	0.504167	0.000622245	0.00542777	Astrocyte	173765	Intron (ENST00000410053.8/57703, intron 13 of 19)	LOC124900526
chr5	3090	38666921	38667421	0.743906	0.000623009	0.00927217	Astrocyte	238308	Intron (ENST00000500817.2/100506495, intron 8 of 8)	LINC01265
chr21	1401	32579723	32580223	0.899574	0.000623296	0.0139458	Astrocyte	191368	Intron (ENST00000673945.1/110091775, intron 5 of 6)	CFAP298-TCP10L
chr1	24671	206659598	206660098	1.0866	0.000623479	0.0183239	Astrocyte	24671	Intron (ENST00000489878.1/8444, intron 3 of 3)	DYRK3
chr2	17144	170712320	170712820	0.888087	0.000623817	0.0075001	Astrocyte	172782	Exon (ENST00000409786.1/440925, exon 1 of 1)	LINC01124
chr1	29110	241665533	241666033	0.632836	0.000623864	0.00436241	Astrocyte	29110	Intron (ENST00000463155.5/23596, intron 1 of 2)	WDR64
chr5	3000	37209307	37209807	1.05047	0.000624067	0.019671	Astrocyte	238218	Exon (ENST00000437639.1/ENST00000437639.1, exon 1 of 1)	CPLANE1
chr20	6938	50294699	50295199	1.47411	0.000624526	0.0148127	Astrocyte	187656	Intron (ENST00000662382.1/284751, intron 1 of 3)	LINC01270
chr12	8611	79407874	79408374	1.09158	0.000625863	0.0232525	Astrocyte	73016	Intron (ENST00000393240.7/6857, intron 10 of 11)	MIR1252
chr8	10911	122847108	122847608	0.595348	0.000625868	0.00876702	Astrocyte	297846	Intron (ENST00000314393.6/22882, intron 1 of 3)	ZHX2
chr20	1706	11497452	11497952	0.694696	0.000627127	0.00702572	Astrocyte	182424	Distal Intergenic	LOC107985384
chr4	9539	119125866	119126366	0.667622	0.000627168	0.00518373	Astrocyte	230724	Distal Intergenic	MYOZ2
chrX	4086	131827829	131828329	2.11024	0.000627311	0.0294207	Astrocyte	320185	Intron (ENST00000649541.1/286467, intron 1 of 11)	FIRRE
chr12	1792	11649511	11650011	0.993266	0.000627594	0.133855	Astrocyte	66197	Promoter	ETV6
chr22	5202	41525354	41525854	0.580275	0.000627681	0.0106864	Astrocyte	198788	3' UTR	ACO2
chr10	4082	32139252	32139752	1.46279	0.00062774	0.0157891	Astrocyte	33915	Distal Intergenic	KIF5B
chr6	10550	110822096	110822596	0.874598	0.000627774	0.0163859	Astrocyte	263454	Distal Intergenic	CDK19
chr7	12447	123354838	123355338	1.60113	0.000628413	0.0193079	Astrocyte	282586	Distal Intergenic	SLC13A1
chr1	3627	15573597	15574097	0.802888	0.000628424	0.0170238	Astrocyte	3627	3' UTR	DNAJC16
chr2	12944	120441930	120442430	0.559569	0.000629023	0.0425176	Astrocyte	168582	Distal Intergenic	LINC01101
chr2	13132	121832572	121833072	1.91349	0.00062943	0.0236828	Astrocyte	168770	Distal Intergenic	LINC01823
chr10	6654	67697607	67698107	0.968424	0.000629468	0.0183165	Astrocyte	36487	Promoter	CTNNA3
chr3	18965	187736390	187736890	0.785361	0.000629663	0.0163345	Astrocyte	219974	Promoter	BCL6
chr1	1022	3351784	3352284	0.714244	0.00063032	0.013864	Astrocyte	1022	Intron (ENST00000378391.6/63976, intron 3 of 16)	LOC105378604
chr14	5226	72781413	72781913	1.49571	0.000630671	0.011068	Astrocyte	93653	Intron (ENST00000556509.6/8110, intron 1 of 10)	DPF3
chr5	9349	115047029	115047529	1.54622	0.00063126	0.0154186	Astrocyte	244567	Distal Intergenic	TRIM36
chrX	1074	23898484	23898984	0.619962	0.000631773	0.00628678	Astrocyte	317173	Intron (ENST00000379226.9/79135, intron 1 of 8)	APOO
chr10	15272	132078600	132079100	0.537336	0.000632429	0.0135704	Astrocyte	45105	Intron (ENST00000668452.1/282973, intron 1 of 23)	JAKMIP3
chr12	3963	33602429	33602929	1.54755	0.000632431	0.0203056	Astrocyte	68368	Distal Intergenic	SYT10
chr14	581	23929706	23930206	0.943826	0.000632849	0.0278954	Astrocyte	89008	Intron (ENST00000559615.1/102724845, intron 2 of 2)	LINC00596
chr10	6171	61993916	61994416	0.909666	0.000633454	0.00941707	Astrocyte	36004	Intron (ENST00000644638.1/84159, intron 3 of 4)	ARID5B
chr17	11088	70089944	70090444	1.12405	0.000634625	0.0123569	Astrocyte	132237	Intron (ENST00000591891.5/3773, intron 1 of 3)	KCNJ16
chr6	8577	85643656	85644156	0.671788	0.000634716	0.169789	Astrocyte	261481	Promoter	SYNCRIP
chr4	1712	7103765	7104265	0.632717	0.000635248	0.0206849	Astrocyte	222897	Promoter	LINC02447
chrX	3245	104165686	104166186	0.831419	0.000635531	0.0278234	Astrocyte	319344	Promoter	FAM199X
chr18	7050	78724040	78724540	0.563467	0.00063576	0.00483022	Astrocyte	143342	Distal Intergenic	LOC105372224
chr11	12322	94640954	94641454	1.45047	0.000636888	0.0292726	Astrocyte	58003	Promoter	LINC02700
chr1	17334	150183898	150184398	0.617955	0.00063709	0.00546606	Astrocyte	17334	Distal Intergenic	LINC02988
chr6	475	3402558	3403058	0.910586	0.000637784	0.0148404	Astrocyte	253379	Intron (ENST00000436008.6/63027, intron 3 of 10)	SLC22A23
chr6	12062	129502984	129503484	0.567376	0.000638124	0.00895733	Astrocyte	264966	Exon (ENST00000617695.5/3908, exon 59 of 64)	LAMA2
chr11	5743	46918980	46919480	0.654979	0.000638306	0.00960878	Astrocyte	51424	Promoter	LRP4
chr1	23772	203995216	203995716	0.833329	0.000638712	0.00936158	Astrocyte	23772	Promoter	LOC105371689
chr17	12327	75864523	75865023	0.991677	0.000638712	0.0168836	Astrocyte	133476	Distal Intergenic	WBP2
chr7	4167	30805751	30806251	1.20851	0.000638712	0.0128574	Astrocyte	274306	Intron (ENST00000458257.5/100526825, intron 7 of 19)	MINDY4
chr8	2050	18894523	18895023	0.95393	0.000638734	0.00816281	Astrocyte	288985	Intron (ENST00000327040.13/23362, intron 2 of 15)	PSD3
chr1	23321	201903813	201904313	1.04502	0.000638975	0.0107966	Astrocyte	23321	Intron (ENST00000367288.5/25802, intron 1 of 2)	SHISA4
chr6	5318	39800662	39801162	1.31975	0.00063902	0.0117138	Astrocyte	258222	Intron (ENST00000633794.1/23500, intron 1 of 25)	DAAM2
chr13	6413	99976957	99977457	1.06954	0.000639526	0.012524	Astrocyte	86741	Intron (ENST00000653776.1/ENST00000653776.1, intron 1 of 1)	ZIC2
chr13	1980	36346132	36346632	0.609177	0.000639638	0.173946	Astrocyte	82308	Promoter	SPART
chr16	293	647432	647932	0.710925	0.000640016	0.0129459	Astrocyte	109604	3' UTR	LOC105371038
chr3	19296	192371964	192372464	0.50252	0.000640707	0.00769112	Astrocyte	220305	Intron (ENST00000430714.5/2257, intron 2 of 4)	FGF12
chr14	3165	56215982	56216482	1.09326	0.000641167	0.0187236	Astrocyte	91592	Intron (ENST00000559044.5/57161, intron 2 of 4)	LINC02284
chr17	9359	57925093	57925593	1.24974	0.000641563	0.0150755	Astrocyte	130508	Intron (ENST00000577830.6/404093, intron 1 of 10)	LOC107985065
chr2	15554	152175239	152175739	0.619633	0.000641617	0.0889969	Astrocyte	171192	Promoter	STAM2
chr16	1395	4081468	4081968	0.590745	0.000641767	0.0122394	Astrocyte	110706	Intron (ENST00000294016.8/115, intron 2 of 10)	ADCY9
chr11	13920	113163383	113163883	0.769979	0.00064343	0.0159966	Astrocyte	59601	Intron (ENST00000620046.4/4684, intron 1 of 3)	NCAM1
chr18	5479	58892498	58892998	0.737266	0.000643496	0.0148001	Astrocyte	141771	Intron (ENST00000591049.1/55205, intron 1 of 1)	ZNF532
chr5	16267	173391642	173392142	2.00591	0.00064377	0.00625527	Astrocyte	251485	Intron (ENST00000663262.1/105377732, intron 1 of 5)	LOC105377732
chr2	132	1715379	1715879	0.799386	0.000644438	0.0151647	Astrocyte	155770	Intron (ENST00000485177.1/7837, intron 1 of 6)	PXDN
chr12	11814	110699697	110700197	0.521579	0.00064543	0.00733784	Astrocyte	76219	Intron (ENST00000546713.5/84329, intron 2 of 4)	HVCN1
chr19	820	1924486	1924986	1.34681	0.000646559	0.0171134	Astrocyte	144447	3' UTR	SCAMP4
chr2	1612	11326770	11327270	1.41265	0.000646749	0.0235868	Astrocyte	157250	Intron (ENST00000462366.1/9475, intron 1 of 4)	ROCK2
chr16	8934	73268269	73268769	0.507371	0.000648302	0.00913823	Astrocyte	118245	Intron (ENST00000641206.2/463, intron 4 of 17)	LOC124903716
chr11	13930	113178567	113179067	0.643692	0.000648458	0.0109316	Astrocyte	59611	Intron (ENST00000620046.4/4684, intron 1 of 3)	NCAM1
chr12	6315	55716217	55716717	0.712511	0.000648607	0.0683434	Astrocyte	70720	Promoter	BLOC1S1
chr2	17462	173354620	173355120	0.554112	0.000648614	0.0179134	Astrocyte	173100	Promoter	CDCA7
chr18	7294	79965354	79965854	0.890781	0.000649199	0.0239347	Astrocyte	143586	Intron (ENST00000592352.1/440498, intron 1 of 1)	HSBP1L1
chr12	4458	45216659	45217159	1.05944	0.000650141	0.0495472	Astrocyte	68863	Promoter	ANO6
chr9	2547	34086052	34086552	0.529209	0.00065033	0.0104945	Astrocyte	304215	3' UTR	DCAF12
chr8	6807	66428602	66429102	0.510357	0.000650751	0.172305	Astrocyte	293742	Promoter	RRS1-DT
chr1	12497	68230675	68231175	1.08293	0.000651376	0.0347425	Astrocyte	12497	Intron (ENST00000370976.7/79971, intron 1 of 10)	WLS
chr8	5654	53692473	53692973	0.73116	0.000652758	0.0175982	Astrocyte	292589	Distal Intergenic	ATP6V1H
chr9	388	3862488	3862988	0.643811	0.000652776	0.0130481	Astrocyte	302056	Intron (ENST00000682846.1/169792, intron 2 of 3)	GLIS3
chr5	8529	103389262	103389762	0.70235	0.000653694	0.0198831	Astrocyte	243747	Distal Intergenic	MACIR
chr16	1674	4846408	4846908	0.694754	0.000653973	0.025191	Astrocyte	110985	Promoter	UBN1
chr6	10784	111871190	111871690	0.558122	0.000654618	0.014262	Astrocyte	263688	Intron (ENST00000523238.5/2534, intron 1 of 5)	FYN
chr1	26916	226650862	226651362	0.848733	0.000655545	0.00955831	Astrocyte	26916	Intron (ENST00000272117.8/3707, intron 2 of 7)	ITPKB-IT1
chr8	2925	23298530	23299030	1.22183	0.000655696	0.0424811	Astrocyte	289860	Exon (ENST00000389131.8/4017, exon 13 of 14)	R3HCC1
chr2	16618	164841944	164842444	0.644749	0.000655762	0.0264781	Astrocyte	172256	Promoter	COBLL1
chr4	13418	182917046	182917546	0.760768	0.000655962	0.106533	Astrocyte	234603	Promoter	DCTD
chr17	4162	27632767	27633267	0.590114	0.000655982	0.0267688	Astrocyte	125311	Intron (ENST00000584605.5/3965, intron 1 of 2)	LGALS9
chr13	2311	40492437	40492937	1.08679	0.000656582	0.0156276	Astrocyte	82639	Intron (ENST00000636651.2/2308, intron 2 of 3)	LINC00598
chr5	6808	82287659	82288159	1.27979	0.000657885	0.0326811	Astrocyte	242026	Intron (ENST00000380167.8/92270, intron 2 of 9)	ATP6AP1L
chr13	1231	30316204	30316704	1.14921	0.000659108	0.0226258	Astrocyte	81559	Exon (ENST00000412722.1/100507040, exon 2 of 2)	LINC00427
chr4	9992	129092596	129093096	0.573824	0.000659728	0.0153428	Astrocyte	231177	Promoter	C4orf33
chr4	10762	144171667	144172167	1.64243	0.000660437	0.0361933	Astrocyte	231947	Intron (ENST00000650526.1/2993, intron 9 of 14)	GYPA
chr17	7061	42654030	42654530	0.569384	0.000660942	0.0138128	Astrocyte	128210	Distal Intergenic	TUBG2
chr22	547	20014729	20015229	0.615952	0.00066174	0.00725863	Astrocyte	194133	Intron (ENST00000467828.1/421, intron 1 of 1)	ARVCF
chr9	9273	121636278	121636778	0.867614	0.000662326	0.0253944	Astrocyte	310941	Intron (ENST00000259371.7/153090, intron 1 of 16)	DAB2IP
chr2	22746	231047564	231048064	0.542326	0.000662629	0.0511272	Astrocyte	178384	3' UTR	C2orf72
chr20	318	1875724	1876224	0.775425	0.00066405	0.0155521	Astrocyte	181036	Distal Intergenic	LOC102724545
chr22	2864	31891351	31891851	1.0476	0.000664801	0.0210778	Astrocyte	196450	Exon (ENST00000454534.1/ENST00000454534.1, exon 1 of 2)	DEPDC5
chr14	9209	100696614	100697114	0.721883	0.00066633	0.013999	Astrocyte	97636	Distal Intergenic	LOC105370668
chr4	12775	170008441	170008941	0.715337	0.0006672	0.0117725	Astrocyte	233960	Promoter	MFAP3L
chr16	5854	49776881	49777381	1.52383	0.000669618	0.0130697	Astrocyte	115165	Intron (ENST00000561648.5/23090, intron 3 of 8)	ZNF423
chr1	3174	12677524	12678024	1.40233	0.000670631	0.0192423	Astrocyte	3174	Distal Intergenic	AADACL4
chrX	4870	154366596	154367096	1.07563	0.000670955	0.0230482	Astrocyte	320969	Promoter	FLNA
chr16	6621	56517061	56517561	1.21488	0.000671596	0.0220206	Astrocyte	115932	Promoter	BBS2
chr2	15881	156329903	156330403	1.44523	0.000671627	0.0178841	Astrocyte	171519	Promoter	NR4A2
chr2	14166	133673249	133673749	0.759653	0.000671983	0.0219389	Astrocyte	169804	Distal Intergenic	NCKAP5
chr20	545	3042948	3043448	1.07062	0.000673879	0.0164889	Astrocyte	181263	Promoter	GNRH2
chr15	3041	48062422	48062922	1.12254	0.00067394	0.0203624	Astrocyte	102070	Distal Intergenic	SLC24A5
chr17	4119	27520397	27520897	0.780078	0.000674478	0.0243899	Astrocyte	125268	Intron (ENST00000644974.2/8844, intron 1 of 20)	KSR1
chr2	15991	157593767	157594267	1.41459	0.000674645	0.0194443	Astrocyte	171629	Intron (ENST00000243349.13/130399, intron 1 of 8)	ACVR1C
chr16	10498	85169063	85169563	0.843329	0.000675486	0.0431404	Astrocyte	119809	Promoter	GSE1
chr17	1663	7207095	7207595	0.810189	0.000675763	0.0151342	Astrocyte	122812	Promoter	DLG4
chr21	194	16082791	16083291	1.77634	0.000676948	0.0288897	Astrocyte	190161	Intron (ENST00000698050.1/388815, intron 3 of 4)	MIR99AHG
chr19	6377	30326337	30326837	1.24588	0.0006778	0.0102754	Astrocyte	150004	Intron (ENST00000706142.1/9745, intron 2 of 6)	ZNF536
chr17	2776	15973740	15974240	1.42827	0.000678028	0.0181578	Astrocyte	123925	Exon (ENST00000582124.1/ENST00000582124.1, exon 1 of 1)	ZSWIM7
chr2	18672	190352247	190352747	1.59367	0.000678028	0.0342891	Astrocyte	174310	Intron (ENST00000322522.8/3628, intron 1 of 5)	INPP1
chr2	9704	85584756	85585256	1.18739	0.000678775	0.0168089	Astrocyte	165342	Promoter	VAMP5
chr11	9182	68845149	68845649	1.15173	0.000680437	0.0139418	Astrocyte	54863	Promoter	CPT1A
chr2	15678	152518845	152519345	0.980663	0.000681788	0.020516	Astrocyte	171316	Intron (ENST00000288670.14/114793, intron 1 of 25)	FMNL2
chr7	10453	100570958	100571458	0.597053	0.00068181	0.0126348	Astrocyte	280592	Exon (ENST00000223076.2/ENST00000223076.2, exon 1 of 1)	SAP25
chr7	2446	16471897	16472397	1.12718	0.000681906	0.0203447	Astrocyte	272585	Intron (ENST00000675257.1/729920, intron 2 of 9)	SOSTDC1
chr7	6295	48244862	48245362	0.717719	0.000683864	0.016019	Astrocyte	276434	Intron (ENST00000417403.5/154664, intron 12 of 17)	ABCA13
chr20	7595	57259758	57260258	0.940775	0.000683882	0.0123285	Astrocyte	188313	Intron (ENST00000395863.8/655, intron 1 of 6)	BMP7
chr3	3684	31922632	31923132	1.17962	0.000684396	0.0146976	Astrocyte	204693	Intron (ENST00000452791.1/114884, intron 1 of 1)	OSBPL10
chr5	12511	141524641	141525141	0.542972	0.000684484	0.0705948	Astrocyte	247729	Promoter	DIAPH1
chr2	2608	20597346	20597846	1.03946	0.000685305	0.0162273	Astrocyte	158246	Intron (ENST00000446825.1/64342, intron 5 of 5)	HS1BP3-IT1
chr4	7744	88287021	88287521	1.24148	0.000685629	0.0334231	Astrocyte	228929	Intron (ENST00000652965.1/105369192, intron 1 of 4)	PPM1K-DT
chr6	17054	169239925	169240425	1.10342	0.000685974	0.0251109	Astrocyte	269958	Promoter	THBS2
chr1	20221	168137175	168137675	0.926907	0.000686154	0.0282607	Astrocyte	20221	Promoter	GPR161
chr4	3638	25863857	25864357	1.70486	0.000688114	0.046813	Astrocyte	224823	Promoter	SEL1L3
chrX	4577	150983697	150984197	0.842965	0.000688459	0.023583	Astrocyte	320676	Promoter	HMGB3
chr7	14394	139680044	139680544	1.18384	0.000688542	0.0224773	Astrocyte	284533	Intron (ENST00000406875.8/28996, intron 2 of 14)	HIPK2
chr18	5210	57113998	57114498	0.881257	0.000688545	0.0161532	Astrocyte	141502	Distal Intergenic	BOD1L2
chr7	642	1917404	1917904	0.532983	0.000688701	0.00592051	Astrocyte	270781	Intron (ENST00000402746.5/8379, intron 15 of 16)	MAD1L1
chr11	16687	124936581	124937081	0.813791	0.000689104	0.0116871	Astrocyte	62368	Promoter	HEPACAM
chrX	2465	67546089	67546589	0.982506	0.000689123	0.0254763	Astrocyte	318564	Exon (ENST00000396043.4/367, exon 1 of 9)	AR
chr8	7189	71974154	71974654	1.71472	0.000689625	0.0118679	Astrocyte	294124	Intron (ENST00000457356.9/100132891, intron 2 of 2)	MSC-AS1
chr5	941	9338003	9338503	0.944762	0.000689797	0.0527267	Astrocyte	236159	Intron (ENST00000382496.10/9037, intron 3 of 22)	SEMA5A
chr8	1709	15795506	15796006	1.77887	0.000692341	0.0269358	Astrocyte	288644	Distal Intergenic	TUSC3
chr2	20856	213150270	213150770	0.965413	0.00069467	0.0389543	Astrocyte	176494	Promoter	IKZF2
chr11	1362	7255998	7256498	2.08619	0.000694785	0.0290964	Astrocyte	47043	Intron (ENST00000524820.6/143425, intron 1 of 8)	SYT9
chr7	11323	107277211	107277711	1.23536	0.000694895	0.0170164	Astrocyte	281462	Intron (ENST00000297135.9/10466, intron 14 of 21)	COG5
chr2	18258	182077567	182078067	1.18556	0.000696659	0.0339925	Astrocyte	173896	Intron (ENST00000475249.5/151242, intron 4 of 4)	PPP1R1C
chr15	7590	80776364	80776864	0.625446	0.000697003	0.0191514	Astrocyte	106619	Distal Intergenic	CEMIP
chr21	1803	34885202	34885702	0.546398	0.000697307	0.00310341	Astrocyte	191770	Intron (ENST00000482318.5/861, intron 2 of 6)	RUNX1
chr1	19323	161131510	161132010	0.710735	0.000697519	0.0252789	Astrocyte	19323	Promoter	DEDD
chr3	8639	66408760	66409260	0.845726	0.000698269	0.0068293	Astrocyte	209648	Intron (ENST00000383703.3/26018, intron 7 of 19)	LRIG1
chr12	15720	132216527	132217027	0.909645	0.0006986	0.0241587	Astrocyte	80125	Intron (ENST00000328957.13/50614, intron 6 of 10)	GALNT9
chrX	2083	49172459	49172959	1.01556	0.0006987	0.01799	Astrocyte	318182	Intron (ENST00000376327.6/5355, intron 1 of 4)	PLP2
chr4	1894	7655874	7656374	0.557344	0.000699617	0.0112559	Astrocyte	223079	Intron (ENST00000507866.6/57537, intron 5 of 26)	SORCS2
chr8	5609	52965755	52966255	0.591236	0.00069969	0.0132955	Astrocyte	292544	Distal Intergenic	NPBWR1
chr15	4566	63595009	63595509	0.696724	0.000700196	0.0112691	Astrocyte	103595	Promoter	USP3-AS1
chr7	14422	139727456	139727956	1.10617	0.000700281	0.0194548	Astrocyte	284561	Intron (ENST00000406875.8/28996, intron 1 of 14)	HIPK2
chr7	10824	102473313	102473813	0.768468	0.000700588	0.0160436	Astrocyte	280963	3' UTR	MIR4467
chr8	5359	48649061	48649561	1.6127	0.000700709	0.0229952	Astrocyte	292294	Intron (ENST00000522575.1/101929268, intron 2 of 3)	LOC101929268
chr6	6125	43998240	43998740	0.910006	0.000700753	0.012081	Astrocyte	259029	Intron (ENST00000687455.1/101929705, intron 2 of 2)	LINC03040
chr2	19342	197707502	197708002	0.915537	0.000701673	0.023881	Astrocyte	174980	3' UTR	MARS2
chr11	17924	131626732	131627232	1.34116	0.000701921	0.0144177	Astrocyte	63605	Intron (ENST00000374791.7/50863, intron 1 of 7)	NTM-AS1
chr5	17452	179839061	179839561	1.304	0.000702546	0.0134641	Astrocyte	252670	3' UTR	MRNIP
chr21	484	21101886	21102386	0.569417	0.000702617	0.0155679	Astrocyte	190451	Intron (ENST00000400546.6/4685, intron 1 of 17)	NCAM2
chr10	9381	86141909	86142409	2.0603	0.000702854	0.0162162	Astrocyte	39214	Intron (ENST00000327946.12/2894, intron 3 of 15)	MIR346
chr12	11702	110267175	110267675	0.944721	0.000702854	0.0093572	Astrocyte	76107	Distal Intergenic	ATP2A2
chr4	13419	182917734	182918234	0.730212	0.000703042	0.0571786	Astrocyte	234604	Promoter	DCTD
chr21	2647	42021852	42022352	0.673648	0.00070321	0.0205255	Astrocyte	192614	Promoter	ZNF295-AS1
chr9	9775	123742802	123743302	1.04249	0.000703617	0.0109601	Astrocyte	311443	Intron (ENST00000473039.5/57706, intron 4 of 17)	DENND1A
chr5	8757	108728626	108729126	0.811508	0.000705993	0.0239289	Astrocyte	243975	Promoter	LINC01023
chr12	3360	26746198	26746698	0.816103	0.000708109	0.023293	Astrocyte	67765	Intron (ENST00000381340.8/3709, intron 2 of 56)	ITPR2
chr17	10441	65514458	65514958	0.608317	0.000710173	0.00970267	Astrocyte	131590	Distal Intergenic	AXIN2
chr9	9257	121580962	121581462	0.846498	0.000710265	0.00995957	Astrocyte	310925	Intron (ENST00000259371.7/153090, intron 1 of 16)	DAB2IP
chrX	4523	150365252	150365752	0.587914	0.00071029	0.0490827	Astrocyte	320622	Intron (ENST00000468306.1/10046, intron 2 of 2)	MAMLD1
chr2	23055	232502897	232503397	0.533863	0.000711662	0.0316804	Astrocyte	178693	Distal Intergenic	ECEL1
chr9	337	3224924	3225424	1.06398	0.0007153	0.0198151	Astrocyte	302005	3' UTR	RFX3
chr9	8992	119963733	119964233	1.39203	0.000715769	0.0166924	Astrocyte	310660	Distal Intergenic	LOC107987123
chr1	7008	31753432	31753932	0.822552	0.00071646	0.027919	Astrocyte	7008	Intron (ENST00000398556.7/576, intron 2 of 28)	ADGRB2
chr1	1640	6257580	6258080	1.55097	0.000717613	0.0143998	Astrocyte	1640	Intron (ENST00000377893.3/387509, intron 1 of 5)	GPR153
chr17	14710	82006323	82006823	1.03389	0.000718376	0.025296	Astrocyte	135859	Promoter	ASPSCR1
chr6	12346	132445488	132445988	1.40483	0.000718389	0.0153854	Astrocyte	265250	3' UTR	MOXD1
chr2	4460	36354963	36355463	0.57781	0.000718647	0.045868	Astrocyte	160098	Promoter	CRIM1
chr12	5408	50992838	50993338	0.833296	0.000719433	0.0146644	Astrocyte	69813	Promoter	SLC11A2
chr7	7897	73886303	73886803	1.12743	0.000719727	0.0308958	Astrocyte	278036	Distal Intergenic	TMEM270
chr6	13964	148344430	148344930	1.3825	0.000720291	0.0124364	Astrocyte	266868	Intron (ENST00000367469.5/23328, intron 1 of 3)	SASH1
chr18	5809	62752614	62753114	1.31902	0.00072046	0.0145261	Astrocyte	142101	Intron (ENST00000262719.10/23239, intron 1 of 16)	PHLPP1
chr21	212	16194286	16194786	0.659644	0.00072061	0.0338437	Astrocyte	190179	Promoter	MIR99AHG
chr11	16726	125166358	125166858	0.839552	0.000720811	0.0295207	Astrocyte	62407	Intron (ENST00000531116.5/63876, intron 1 of 10)	PKNOX2
chr8	5309	48174704	48175204	1.23528	0.000721655	0.0174209	Astrocyte	292244	Distal Intergenic	UBE2V2
chr20	7683	57553294	57553794	1.44811	0.000721819	0.0261311	Astrocyte	188401	Distal Intergenic	PCK1
chr7	11179	106064201	106064701	0.990979	0.000722794	0.0188409	Astrocyte	281318	Distal Intergenic	SYPL1
chr7	14077	137403325	137403825	0.967929	0.000723367	0.0173091	Astrocyte	284216	Intron (ENST00000477835.5/9162, intron 2 of 4)	DGKI
chr14	7002	87992966	87993466	0.741432	0.000724004	0.143274	Astrocyte	95429	Promoter	GALC
chr12	7205	63821658	63822158	1.21842	0.000724959	0.0236264	Astrocyte	71610	Promoter	MIR10527
chr10	8696	79233146	79233646	1.15142	0.000726595	0.00950591	Astrocyte	38529	Intron (ENST00000334512.10/57178, intron 7 of 24)	ZMIZ1
chr12	651	3304693	3305193	0.949174	0.000726867	0.0190363	Astrocyte	65056	Intron (ENST00000662026.1/105369606, intron 2 of 2)	LINC02827
chr13	6791	105050631	105051131	1.07452	0.000726988	0.0153353	Astrocyte	87119	Distal Intergenic	LOC105370344
chr1	4086	17537607	17538107	1.09703	0.000730003	0.0110386	Astrocyte	4086	Distal Intergenic	ARHGEF10L
chr4	8535	101155311	101155811	1.84889	0.000730514	0.0196117	Astrocyte	229720	Intron (ENST00000512215.5/5530, intron 2 of 7)	PPP3CA
chr5	6489	80149220	80149720	1.16404	0.000730759	0.0436435	Astrocyte	241707	Intron (ENST00000509193.5/256987, intron 9 of 12)	SERINC5
chr7	211	768073	768573	0.667018	0.0007309	0.0318445	Astrocyte	270350	Promoter	DNAAF5
chr18	4320	48946578	48947078	1.29699	0.000731283	0.0205116	Astrocyte	140612	Intron (ENST00000589634.1/4092, intron 2 of 3)	SMAD7
chr17	2693	15171388	15171888	0.621281	0.000731372	0.0117275	Astrocyte	123842	Distal Intergenic	PMP22
chr3	18774	186383627	186384127	0.512239	0.000732977	0.0215781	Astrocyte	219783	Distal Intergenic	DGKG
chr6	10021	107611345	107611845	1.19444	0.00073407	0.00994703	Astrocyte	262925	Intron (ENST00000317357.10/55084, intron 5 of 6)	SOBP
chr21	3546	46394195	46394695	0.726487	0.000734261	0.0114023	Astrocyte	193513	Exon (ENST00000695558.1/5116, exon 22 of 48)	PCNT
chr6	16960	168231483	168231983	1.80338	0.000734408	0.0162373	Astrocyte	269864	Intron (ENST00000434596.2/ENST00000434596.2, intron 1 of 2)	LOC105378137
chr12	3075	24015341	24015841	0.932588	0.000735065	0.0113088	Astrocyte	67480	Intron (ENST00000646273.1/6660, intron 5 of 16)	SOX5
chr5	9122	112742964	112743464	0.795997	0.000735153	0.0133856	Astrocyte	244340	Intron (ENST00000509732.6/324, intron 1 of 15)	APC
chr10	13054	115981035	115981535	1.24503	0.000735494	0.0148066	Astrocyte	42887	Distal Intergenic	ATRNL1
chr7	11130	105721197	105721697	0.68898	0.00073626	0.0116493	Astrocyte	281269	Intron (ENST00000419735.8/222255, intron 3 of 11)	ATXN7L1
chr4	11157	150157790	150158290	1.35143	0.000736435	0.0157921	Astrocyte	232342	Intron (ENST00000296550.12/166614, intron 2 of 15)	DCLK2
chr6	13785	146336931	146337431	1.60618	0.00073691	0.0214137	Astrocyte	266689	Intron (ENST00000706833.1/2911, intron 4 of 8)	RAB32
chr1	23412	202305456	202305956	1.05711	0.000737289	0.00782265	Astrocyte	23412	Exon (ENST00000367278.8/59352, exon 12 of 18)	LGR6
chr1	21915	183023795	183024295	0.869895	0.000737657	0.0450744	Astrocyte	21915	Promoter	LAMC1
chr15	918	29804267	29804767	1.54558	0.00073781	0.0208605	Astrocyte	99947	Intron (ENST00000346128.10/7082, intron 1 of 27)	TJP1
chrX	1180	25674196	25674696	1.63723	0.000738192	0.0145894	Astrocyte	317279	Distal Intergenic	LOC107985707
chr11	8221	65446424	65446924	0.850183	0.000738331	0.0122524	Astrocyte	53902	Distal Intergenic	MIR612
chrX	268	9597565	9598065	1.14552	0.000738903	0.0106698	Astrocyte	316367	Intron (ENST00000407597.7/6907, intron 2 of 17)	TBL1X
chr7	9661	94288936	94289436	1.14083	0.000739123	0.0157433	Astrocyte	279800	Intron (ENST00000642601.1/101927525, intron 7 of 8)	LOC107986821
chr1	15752	110555225	110555725	0.694503	0.000739478	0.0794717	Astrocyte	15752	Intron (ENST00000640680.1/3737, intron 3 of 8)	KCNA10
chr11	4436	35387319	35387819	0.865791	0.000739571	0.0119584	Astrocyte	50117	Intron (ENST00000395750.6/6506, intron 1 of 10)	SLC1A2
chr2	5574	45782909	45783409	0.52633	0.000739571	0.0180785	Astrocyte	161212	Intron (ENST00000421201.1/5581, intron 2 of 2)	PRKCE
chr14	4748	69323702	69324202	0.962219	0.000739728	0.00941469	Astrocyte	93175	Intron (ENST00000555920.5/57452, intron 3 of 3)	GALNT16
chr6	8299	80106379	80106879	0.511374	0.00073984	0.155966	Astrocyte	261203	Promoter	BCKDHB
chr5	16538	174732985	174733485	1.54451	0.000741018	0.0151114	Astrocyte	251756	Distal Intergenic	MSX2
chr1	23132	201537930	201538430	1.07353	0.000741816	0.0199327	Astrocyte	23132	Promoter	NAV1
chr13	2313	40508016	40508516	1.11024	0.000741911	0.0152282	Astrocyte	82641	Intron (ENST00000636651.2/2308, intron 2 of 3)	LINC00598
chr10	928	6213458	6213958	1.10401	0.000742413	0.0103686	Astrocyte	30761	5' UTR	PFKFB3
chr1	6031	26734402	26734902	1.1584	0.000742761	0.0171083	Astrocyte	6031	Intron (ENST00000430799.7/8289, intron 4 of 19)	ARID1A
chr10	3388	25254807	25255307	1.61751	0.000742814	0.0228149	Astrocyte	33221	Intron (ENST00000650135.1/57512, intron 3 of 11)	GPR158-AS1
chr21	3034	43943781	43944281	0.936756	0.000743301	0.0150629	Astrocyte	193001	Intron (ENST00000291572.13/56894, intron 2 of 9)	AGPAT3
chr17	6739	41349006	41349506	1.33091	0.000743704	0.0116951	Astrocyte	127888	Exon (ENST00000007735.4/3883, exon 2 of 7)	KRT33A
chr15	4508	63233684	63234184	1.17454	0.000743939	0.00867189	Astrocyte	103537	Intron (ENST00000558990.5/51762, intron 3 of 6)	APH1B
chr14	3806	63268082	63268582	1.25991	0.000744295	0.0103865	Astrocyte	92233	Intron (ENST00000557447.5/57381, intron 1 of 4)	GPHB5
chr8	9832	106606991	106607491	1.01451	0.000744318	0.0349347	Astrocyte	296767	Intron (ENST00000517566.7/55074, intron 3 of 16)	OXR1
chr5	10369	127289858	127290358	0.629228	0.000744413	0.0362021	Astrocyte	245587	Promoter	LOC124901057
chr7	8061	74429150	74429650	0.865889	0.000745816	0.0235743	Astrocyte	278200	Distal Intergenic	GTF2IRD1
chr22	3988	37751735	37752235	1.16472	0.000745859	0.0108951	Astrocyte	197574	Promoter	TRIOBP
chr1	18719	156638920	156639420	1.01227	0.000745879	0.0143229	Astrocyte	18719	Exon (ENST00000606343.1/ENST00000606343.1, exon 1 of 1)	BCAN
chr3	19700	195195376	195195876	0.607376	0.000746998	0.0403878	Astrocyte	220709	Intron (ENST00000310380.11/152002, intron 2 of 3)	XXYLT1
chr11	4440	35399445	35399945	0.762298	0.000747249	0.00621857	Astrocyte	50121	Exon (ENST00000642183.1/6506, exon 2 of 8)	SLC1A2
chr8	3952	30305495	30305995	1.29951	0.000747374	0.0130251	Astrocyte	290887	Distal Intergenic	RBPMS
chr10	10169	92756559	92757059	0.651921	0.00074791	0.00663975	Astrocyte	40002	Distal Intergenic	HHEX
chr21	3151	44337230	44337730	0.626657	0.000747953	0.0104991	Astrocyte	193118	Exon (ENST00000339818.9/755, exon 2 of 7)	CFAP410
chr11	11895	86917693	86918193	2.2554	0.000748153	0.0356187	Astrocyte	57576	Intron (ENST00000533902.2/11098, intron 2 of 2)	PRSS23-AS1
chr10	7290	71575382	71575882	1.5138	0.000748669	0.0183863	Astrocyte	37123	Intron (ENST00000224721.12/64072, intron 8 of 69)	CDH23
chr12	9833	96236323	96236823	0.762748	0.000749163	0.016426	Astrocyte	74238	Promoter	LOC124902991
chr2	1757	11850782	11851282	0.817397	0.000749601	0.0117724	Astrocyte	157395	Intron (ENST00000429878.2/105373430, intron 2 of 2)	MIR4262
chr1	22048	183880536	183881036	0.927337	0.000750222	0.00927502	Astrocyte	22048	Exon (ENST00000304685.8/23179, exon 6 of 19)	COLGALT2
chr15	5717	70093428	70093928	0.904984	0.000750222	0.018846	Astrocyte	104746	Intron (ENST00000451782.7/7090, intron 4 of 19)	TLE3
chr6	6208	44256824	44257324	0.50914	0.000750548	0.0987527	Astrocyte	259112	Promoter	SLC35B2
chr5	7191	88142740	88143240	0.737126	0.000753127	0.0303683	Astrocyte	242409	Exon (ENST00000690871.1/ENST00000690871.1, exon 1 of 1)	LOC124901023
chr4	433	1748593	1749093	0.615838	0.00075322	0.0199285	Astrocyte	221618	Distal Intergenic	TACC3
chr14	2709	51395482	51395982	0.656037	0.000753712	0.0121548	Astrocyte	91136	Intron (ENST00000697566.1/105370496, intron 1 of 4)	LINC02310
chr3	4492	39183763	39184263	1.22936	0.000755118	0.0283995	Astrocyte	205501	3' UTR	LOC105377035
chr14	4815	69685706	69686206	0.885706	0.000755131	0.0244081	Astrocyte	93242	Intron (ENST00000342745.5/9766, intron 2 of 5)	SUSD6
chr1	8387	38915721	38916221	0.713173	0.000755687	0.00510087	Astrocyte	8387	Intron (ENST00000667635.1/105378663, intron 1 of 1)	RHBDL2
chr9	2091	27280738	27281238	2.82374	0.000756953	0.0255362	Astrocyte	303759	Exon (ENST00000640190.1/158035, exon 2 of 17)	REXO6P
chr6	11497	122779993	122780493	1.33862	0.000758296	0.0367415	Astrocyte	264401	Promoter	FABP7
chr8	6689	64798205	64798705	0.720573	0.000759152	0.0837892	Astrocyte	293624	Promoter	CYP7B1
chr1	14032	89831725	89832225	0.694092	0.000759174	0.0245613	Astrocyte	14032	Promoter	LRRC8D
chr3	635	8663408	8663908	1.16432	0.000759881	0.0177626	Astrocyte	201644	5' UTR	SSUH2
chr4	4200	37666756	37667256	1.73247	0.000759897	0.0221306	Astrocyte	225385	Promoter	RELL1
chr5	14528	156476763	156477263	0.612586	0.000760246	0.0116979	Astrocyte	249746	Intron (ENST00000517913.5/6444, intron 5 of 9)	SGCD
chr20	7849	58693125	58693625	1.07364	0.000760404	0.022114	Astrocyte	188567	Promoter	NPEPL1
chr20	7104	51037449	51037949	0.725564	0.000760906	0.0312531	Astrocyte	187822	Distal Intergenic	KCNG1
chr1	23946	204468832	204469332	0.784169	0.0007642	0.0117029	Astrocyte	23946	Promoter	PIK3C2B
chr3	14307	136196488	136196988	0.511463	0.0007642	0.132383	Astrocyte	215316	Promoter	MSL2
chr8	9941	108442826	108443326	0.581403	0.000764374	0.0282312	Astrocyte	296876	Promoter	EIF3E
chr6	13371	141562126	141562626	1.44713	0.000766139	0.034113	Astrocyte	266275	Distal Intergenic	LOC105378029
chr3	568	7755259	7755759	1.28196	0.000766192	0.0206356	Astrocyte	201577	Intron (ENST00000652500.1/ENST00000652500.1, intron 2 of 3)	GRM7-AS1
chr3	7820	58493024	58493524	0.608449	0.000766569	0.0102728	Astrocyte	208829	Promoter	KCTD6
chr4	12396	164260505	164261005	0.560468	0.000766729	0.00576118	Astrocyte	233581	Intron (ENST00000514618.6/55016, intron 1 of 9)	MARCHF1
chr3	2899	20080198	20080698	1.70779	0.000767359	0.0282691	Astrocyte	203908	Intron (ENST00000263754.5/8850, intron 2 of 17)	KAT2B
chr1	6614	29833556	29834056	0.683033	0.000767546	0.00545954	Astrocyte	6614	Distal Intergenic	LINC01648
chr1	1690	6367177	6367677	1.1803	0.000767832	0.0285939	Astrocyte	1690	Intron (ENST00000608083.5/11332, intron 1 of 8)	ACOT7
chr6	10187	108730748	108731248	1.72486	0.000767905	0.0136747	Astrocyte	263091	Distal Intergenic	LINC00222
chr8	14273	143816157	143816657	0.607844	0.000768718	0.0317279	Astrocyte	301208	Promoter	SCRIB
chr18	5949	63317481	63317981	0.711193	0.000769129	0.0211775	Astrocyte	142241	3' UTR	BCL2
chr7	4635	34675724	34676224	0.934729	0.000769311	0.0139231	Astrocyte	274774	Intron (ENST00000419766.5/404744, intron 2 of 4)	NPSR1
chr13	1973	36297615	36298115	0.753822	0.000769589	0.0538522	Astrocyte	82301	Promoter	CCDC169
chr16	8593	70662233	70662733	0.568554	0.000769589	0.0169851	Astrocyte	117904	3' UTR	IL34
chr6	14361	150724706	150725206	0.876598	0.000770283	0.00595619	Astrocyte	267265	Intron (ENST00000367326.1/57480, intron 3 of 3)	PLEKHG1
chr12	8656	79934317	79934817	0.614948	0.000770563	0.0630239	Astrocyte	73061	Promoter	PPP1R12A
chr1	17212	148435875	148436375	1.03388	0.000770575	0.00923701	Astrocyte	17212	Exon (ENST00000454544.2/ENST00000454544.2, exon 2 of 2)	PDE4DIPP6
chr14	100	20836657	20837157	1.13058	0.000770686	0.032974	Astrocyte	88527	Distal Intergenic	RNASE1
chr6	13191	139148761	139149261	1.4263	0.000771711	0.0247049	Astrocyte	266095	Intron (ENST00000367658.3/51696, intron 1 of 3)	HECA
chr8	7501	77162915	77163415	1.41471	0.000773255	0.0410634	Astrocyte	294436	Distal Intergenic	PEX2
chr7	4181	30908007	30908507	0.690186	0.000773456	0.00828778	Astrocyte	274320	Intron (ENST00000509504.2/358, intron 7 of 10)	AQP1
chr6	1326	11537300	11537800	0.530727	0.000773756	0.223922	Astrocyte	254230	Promoter	TMEM170B
chr2	6137	48420062	48420562	0.582965	0.000774273	0.0219346	Astrocyte	161775	Distal Intergenic	PPP1R21
chr19	3951	13054326	13054826	0.778811	0.000774631	0.0169611	Astrocyte	147578	Intron (ENST00000592199.6/4784, intron 2 of 10)	NFIX
chr9	3370	38685483	38685983	0.687007	0.000775314	0.0329079	Astrocyte	305038	Distal Intergenic	FAM240B
chr5	10844	132410059	132410559	0.835156	0.000775775	0.0387967	Astrocyte	246062	Promoter	CARINH
chr1	10974	54488068	54488568	0.514364	0.000777125	0.0784236	Astrocyte	10974	Distal Intergenic	LOC105378735
chr3	877	9865132	9865632	1.08243	0.000779781	0.0222606	Astrocyte	201886	Distal Intergenic	CIDEC
chr7	6931	55572817	55573317	0.839874	0.000780933	0.0446538	Astrocyte	277070	Promoter	VOPP1
chr7	15018	143881893	143882393	0.714593	0.000781307	0.0777426	Astrocyte	285157	Promoter	TCAF1
chr2	19335	197673698	197674198	1.47548	0.000782952	0.0228316	Astrocyte	174973	Intron (ENST00000295049.9/130132, intron 1 of 8)	RFTN2
chr6	5415	40349076	40349576	0.728097	0.000783199	0.0259022	Astrocyte	258319	Promoter	LINC00951
chr2	18430	186058867	186059367	1.50614	0.000784848	0.0320395	Astrocyte	174068	Promoter	LINC01473
chr12	14494	124696728	124697228	0.984115	0.000785068	0.0224192	Astrocyte	78899	Distal Intergenic	LOC124903045
chr2	16234	159617086	159617586	0.670472	0.000787011	0.00804612	Astrocyte	171872	Promoter	BAZ2B
chr1	1745	6513158	6513658	0.879303	0.000788714	0.0102121	Astrocyte	1745	Intron (ENST00000377740.5/57449, intron 1 of 21)	PLEKHG5
chr18	256	3454611	3455111	1.24091	0.000789031	0.020063	Astrocyte	136548	Promoter	TGIF1
chr8	5712	54174345	54174845	1.98569	0.000789694	0.0222925	Astrocyte	292647	Distal Intergenic	MRPL15
chr17	4486	28967678	28968178	0.611189	0.000790323	0.0178302	Astrocyte	125635	Intron (ENST00000580241.5/51268, intron 2 of 9)	SEZ6
chr1	15502	109687472	109687972	0.570784	0.000790408	0.0304178	Astrocyte	15502	Promoter	GSTM1
chr9	3290	38047694	38048194	1.31402	0.000790484	0.0328016	Astrocyte	304958	Intron (ENST00000540557.1/6461, intron 1 of 11)	SHB
chr5	9544	116552734	116553234	1.1336	0.000791226	0.0150054	Astrocyte	244762	Intron (ENST00000343348.11/57556, intron 1 of 18)	SEMA6A
chr21	1456	33026052	33026552	0.931961	0.000791237	0.0458733	Astrocyte	191423	Promoter	OLIG2
chr6	6577	47737384	47737884	1.11544	0.000792746	0.0240704	Astrocyte	259481	Intron (ENST00000446733.1/ENST00000446733.1, intron 1 of 1)	ADGRF4
chr1	1884	7379348	7379848	1.59575	0.000792849	0.00775055	Astrocyte	1884	Intron (ENST00000700444.1/23261, intron 5 of 7)	CAMTA1-AS2
chr22	622	20174839	20175339	0.50139	0.00079327	0.00674422	Astrocyte	194208	Distal Intergenic	CCDC188
chr14	970	28759069	28759569	0.676501	0.000793399	0.0348281	Astrocyte	89397	Intron (ENST00000658593.1/103695363, intron 1 of 3)	FOXG1-AS1
chr2	5697	46334709	46335209	1.05153	0.000793402	0.0186426	Astrocyte	161335	Promoter	EPAS1
chr22	6550	46655691	46656191	0.754166	0.000793575	0.0107119	Astrocyte	200136	Intron (ENST00000406902.6/23151, intron 3 of 18)	GRAMD4
chr10	10226	93417301	93417801	0.925392	0.000793941	0.0249661	Astrocyte	40059	Intron (ENST00000359263.9/26509, intron 5 of 53)	MYOF
chr8	6157	59082806	59083306	1.13436	0.000795334	0.0223739	Astrocyte	293092	Intron (ENST00000361421.2/9760, intron 1 of 8)	TOX-DT
chr18	5538	59141545	59142045	1.08347	0.000795866	0.0388874	Astrocyte	141830	Intron (ENST00000509791.7/90701, intron 1 of 3)	SEC11C
chr13	4321	66795655	66796155	1.13733	0.000796819	0.0240194	Astrocyte	84649	Intron (ENST00000456367.5/5101, intron 3 of 4)	PCDH9-AS2
chr2	11395	103739018	103739518	1.56174	0.000796828	0.0168252	Astrocyte	167033	Distal Intergenic	LOC107985927
chr17	11707	74271020	74271520	1.44109	0.000797683	0.011078	Astrocyte	132856	Distal Intergenic	DNAI2
chr5	4593	61334076	61334576	0.859667	0.000797967	0.0169284	Astrocyte	239811	Intron (ENST00000252744.6/57688, intron 1 of 13)	ZSWIM6
chr17	14236	81053095	81053595	0.591945	0.000798803	0.021336	Astrocyte	135385	Promoter	BAIAP2
chr9	433	4315532	4316032	0.875238	0.000798914	0.0178019	Astrocyte	302101	Intron (ENST00000471664.1/169792, intron 2 of 4)	GLIS3
chr4	5622	54717842	54718342	1.43932	0.000799469	0.0149701	Astrocyte	226807	Intron (ENST00000685816.1/3815, intron 1 of 2)	KIT
chr12	6308	55708568	55709068	0.759889	0.000799965	0.013745	Astrocyte	70713	Promoter	ITGA7
chrX	164	6226266	6226766	0.701085	0.000800269	0.0410999	Astrocyte	316263	Promoter	NLGN4X
chr9	1231	14320134	14320634	1.1109	0.000800577	0.0146486	Astrocyte	302899	Intron (ENST00000380934.8/4781, intron 1 of 8)	NFIB
chr17	6200	38885201	38885701	0.979029	0.000800862	0.0157211	Astrocyte	127349	Intron (ENST00000433206.6/3927, intron 2 of 5)	LASP1
chr6	10732	111764379	111764879	1.20671	0.000801656	0.0337394	Astrocyte	263636	Intron (ENST00000368678.8/2534, intron 2 of 12)	FYN
chr7	3133	24571090	24571590	1.08309	0.000801791	0.0151002	Astrocyte	273272	Distal Intergenic	PALS2
chr6	1500	12957112	12957612	0.719683	0.000802029	0.0397951	Astrocyte	254404	Promoter	PHACTR1
chr17	5014	31462308	31462808	0.900756	0.000802292	0.0144494	Astrocyte	126163	Intron (ENST00000621161.5/84440, intron 3 of 14)	RAB11FIP4
chr21	2370	39452972	39453472	0.941876	0.000804143	0.0259729	Astrocyte	192337	Intron (ENST00000647779.1/106865373, intron 3 of 8)	SH3BGR
chr8	793	6709505	6710005	1.76203	0.000804396	0.0175279	Astrocyte	287728	3' UTR	AGPAT5
chr5	6121	77438341	77438841	1.17483	0.000804564	0.0214077	Astrocyte	241339	3' UTR	WDR41
chr3	18024	182256201	182256701	2.37305	0.000805019	0.0171109	Astrocyte	219033	Distal Intergenic	LOC105374243
chr20	8306	62021268	62021768	0.722706	0.000805232	0.0132499	Astrocyte	189024	Intron (ENST00000252996.9/6874, intron 1 of 14)	TAF4
chr17	3829	20224993	20225493	0.899946	0.000805429	0.0219332	Astrocyte	124978	Intron (ENST00000676570.1/92521, intron 4 of 7)	SPECC1
chr1	8966	41456864	41457364	0.947788	0.000806455	0.0142892	Astrocyte	8966	Distal Intergenic	EDN2
chr2	20609	210224289	210224789	1.37024	0.000806826	0.0200899	Astrocyte	176247	Promoter	ACADL
chr11	12158	92768985	92769485	1.06522	0.000807965	0.0277689	Astrocyte	57839	Intron (ENST00000525166.6/120114, intron 6 of 27)	FAT3
chr9	3042	36436845	36437345	0.741765	0.000807965	0.0101431	Astrocyte	304710	Intron (ENST00000488058.1/152006, intron 1 of 3)	RNF38
chr8	3218	26467214	26467714	0.564564	0.000807991	0.0103884	Astrocyte	290153	Intron (ENST00000523949.5/665, intron 5 of 5)	PNMA2
chr3	15106	146158022	146158522	1.53317	0.000808155	0.0254894	Astrocyte	216115	Intron (ENST00000469350.6/5352, intron 1 of 18)	PLOD2
chr5	10658	131323717	131324217	2.32404	0.000808176	0.0155315	Astrocyte	245876	Intron (ENST00000395246.5/56990, intron 1 of 4)	CDC42SE2
chr10	12143	104734961	104735461	0.509679	0.000808315	0.0127407	Astrocyte	41976	Intron (ENST00000369701.8/22986, intron 1 of 26)	SORCS3-AS1
chr12	12483	115135559	115136059	1.11317	0.000808839	0.0147767	Astrocyte	76888	Distal Intergenic	TBX3-AS1
chr5	12504	141516361	141516861	0.664421	0.000809917	0.010721	Astrocyte	247722	3' UTR	DIAPH1
chr11	11827	86288660	86289160	0.834338	0.000810081	0.0162824	Astrocyte	57508	Distal Intergenic	MIR6755
chr6	7377	63573587	63574087	0.9938	0.000811125	0.074157	Astrocyte	260281	Promoter	PTP4A1
chr1	22774	198930063	198930563	1.07579	0.000811567	0.0398533	Astrocyte	22774	Intron (ENST00000660348.1/100131234, intron 1 of 2)	MIR181A1HG
chr12	1918	12018413	12018913	1.01646	0.000812419	0.0323085	Astrocyte	66323	Distal Intergenic	BCL2L14
chr7	4203	30997324	30997824	1.42848	0.000812467	0.0271867	Astrocyte	274342	Distal Intergenic	LOC105375222
chr10	2467	17006929	17007429	1.42257	0.000813245	0.0121685	Astrocyte	32300	Intron (ENST00000377833.10/8029, intron 28 of 66)	CUBN
chr6	1328	11538392	11538892	0.989561	0.000813511	0.0580868	Astrocyte	254232	Intron (ENST00000379426.2/100113407, intron 1 of 2)	TMEM170B
chr11	757	2378422	2378922	0.892622	0.000813555	0.0190827	Astrocyte	46438	Promoter	CD81
chr9	14378	137951507	137952007	1.04497	0.000813873	0.0190529	Astrocyte	316046	Intron (ENST00000371372.6/774, intron 6 of 46)	LOC100133077
chr8	7074	69702294	69702794	0.816831	0.000814517	0.0112155	Astrocyte	294009	Intron (ENST00000526750.1/81796, intron 2 of 5)	LOC105375889
chr3	19538	194275182	194275682	1.41909	0.000814794	0.0224853	Astrocyte	220547	Promoter	LINC02048
chr7	9488	91634005	91634505	1.21951	0.000815617	0.00940226	Astrocyte	279627	Distal Intergenic	LINC02932
chr13	4728	75482295	75482795	0.732615	0.000816304	0.111768	Astrocyte	85056	Promoter	TBC1D4
chr5	6035	77086464	77086964	0.839055	0.000816805	0.0583622	Astrocyte	241253	Promoter	ZBED3-AS1
chr11	15385	119341388	119341888	0.784126	0.000818109	0.0189898	Astrocyte	61066	Promoter	C1QTNF5
chr11	1882	10309118	10309618	0.697283	0.000818548	0.0150931	Astrocyte	47563	Intron (ENST00000527261.5/100130460, intron 1 of 2)	CAND1.11
chr5	2332	26482720	26483220	0.577358	0.000818566	0.0149248	Astrocyte	237550	Intron (ENST00000651229.1/ENST00000651229.1, intron 2 of 3)	CDH9
chr7	2235	12571012	12571512	0.696584	0.00081866	0.0127356	Astrocyte	272374	Promoter	SCIN
chr11	9817	72395097	72395597	0.621783	0.000819119	0.00844072	Astrocyte	55498	Intron (ENST00000340729.9/81570, intron 2 of 14)	CLPB
chr3	25	229658	230158	0.81448	0.000819162	0.0153641	Astrocyte	201034	Intron (ENST00000427688.5/10752, intron 1 of 2)	CHL1
chr5	14721	157994830	157995330	1.42205	0.000820562	0.0287693	Astrocyte	249939	Distal Intergenic	CLINT1
chr13	4600	73782579	73783079	0.747385	0.000820712	0.012725	Astrocyte	84928	Intron (ENST00000377669.7/11278, intron 5 of 7)	LINC00393
chr1	19089	160052442	160052942	1.5312	0.00082134	0.0168226	Astrocyte	19089	Intron (ENST00000636689.1/3766, intron 1 of 1)	LOC124904436
chr19	5347	18278664	18279164	0.905394	0.000821636	0.0196231	Astrocyte	148974	Distal Intergenic	JUND
chr6	15779	161696918	161697418	0.82443	0.000822186	0.010114	Astrocyte	268683	Intron (ENST00000479615.5/5071, intron 6 of 7)	PRKN
chr6	11263	118639219	118639719	1.13972	0.00082336	0.0168498	Astrocyte	264167	Intron (ENST00000368488.9/387119, intron 2 of 13)	CEP85L
chr21	3451	45893696	45894196	1.34208	0.000825091	0.0207403	Astrocyte	193418	Promoter	PCBP3
chr3	17983	181733393	181733893	1.21313	0.000826756	0.0150666	Astrocyte	218992	Intron (ENST00000646683.1/347689, intron 5 of 5)	SOX2-OT
chr5	15784	170503852	170504352	0.565463	0.000827561	0.0481538	Astrocyte	251002	Promoter	KCNIP1
chr6	6770	52364981	52365481	0.785804	0.000830872	0.0187223	Astrocyte	259674	Exon (ENST00000693590.1/ENST00000693590.1, exon 1 of 1)	PAQR8
chr5	8728	108380379	108380879	0.556717	0.000830958	0.0425348	Astrocyte	243946	Promoter	FBXL17
chr5	9969	124232469	124232969	0.927397	0.00083321	0.020163	Astrocyte	245187	Intron (ENST00000628324.2/103724389, intron 2 of 3)	LOC101927397
chr19	5846	19650996	19651496	0.779213	0.000833948	0.0208239	Astrocyte	149473	Exon (ENST00000469641.5/57130, exon 2 of 9)	ATP13A1
chr12	3658	30380196	30380696	2.65581	0.000835253	0.0166549	Astrocyte	68063	Distal Intergenic	LINC02386
chr14	7003	87996308	87996808	2.05801	0.000835541	0.0139261	Astrocyte	95430	Exon (ENST00000516974.1/ENST00000516974.1, exon 1 of 1)	GALC
chr13	4167	60448813	60449313	0.796604	0.000835579	0.0150148	Astrocyte	84495	Intron (ENST00000484389.6/81550, intron 2 of 10)	TDRD3
chr5	9147	112976453	112976953	0.63806	0.00083618	0.185266	Astrocyte	244365	Promoter	DCP2
chr17	8615	50690520	50691020	0.630581	0.000837136	0.0247751	Astrocyte	129764	Intron (ENST00000285238.13/8714, intron 30 of 30)	ABCC3
chr9	2645	34545937	34546437	0.518002	0.00083779	0.0047439	Astrocyte	304313	Distal Intergenic	LOC105376023
chr8	6991	68032310	68032810	1.24746	0.000841021	0.0113809	Astrocyte	293926	Intron (ENST00000288368.5/80243, intron 6 of 39)	LOC105375888
chr1	27696	230541261	230541761	1.00476	0.000841845	0.0124441	Astrocyte	27696	Intron (ENST00000689608.1/105373164, intron 2 of 3)	LINC01737
chr17	4246	28011087	28011587	0.676431	0.000842253	0.00605221	Astrocyte	125395	Distal Intergenic	LOC124900393
chr2	10584	98134039	98134539	0.703387	0.000842437	0.0120603	Astrocyte	166222	Intron (ENST00000448638.5/200403, intron 5 of 15)	VWA3B
chr4	8295	98510067	98510567	1.70552	0.000842737	0.0120404	Astrocyte	229480	Intron (ENST00000508798.5/10098, intron 1 of 7)	TSPAN5
chr9	5139	87570569	87571069	0.847844	0.000844448	0.0103238	Astrocyte	306807	Intron (ENST00000358077.9/1612, intron 2 of 25)	DAPK1-IT1
chr12	8962	86331483	86331983	1.24776	0.000845868	0.0121091	Astrocyte	73367	Intron (ENST00000548651.6/25834, intron 4 of 7)	MGAT4C
chr22	5156	41438979	41439479	1.13751	0.000846844	0.00983532	Astrocyte	198742	Intron (ENST00000327492.4/10766, intron 1 of 1)	TOB2
chr5	8012	95731521	95732021	0.629551	0.000847308	0.0514794	Astrocyte	243230	Promoter	RHOBTB3
chr1	14831	99766225	99766725	1.47702	0.000847564	0.0308524	Astrocyte	14831	Promoter	FRRS1
chr9	7385	104927446	104927946	0.574967	0.000847772	0.0333068	Astrocyte	309053	Promoter	LOC105376196
chr3	16367	160780222	160780722	1.44265	0.000848437	0.0217269	Astrocyte	217376	Intron (ENST00000497343.5/151742, intron 1 of 2)	PPM1L
chr5	10661	131328923	131329423	0.551426	0.000848537	0.00696129	Astrocyte	245879	Intron (ENST00000395246.5/56990, intron 1 of 4)	CDC42SE2
chr12	6466	56302235	56302735	1.39071	0.00084922	0.0221257	Astrocyte	70871	Intron (ENST00000549565.4/112268098, intron 1 of 2)	CNPY2-AS1
chr16	4580	27251752	27252252	1.18889	0.000849643	0.010622	Astrocyte	113891	Intron (ENST00000361439.9/197370, intron 2 of 7)	NSMCE1
chr6	1125	8017827	8018327	2.47832	0.000850295	0.0204512	Astrocyte	254029	Promoter	BLOC1S5
chr3	8629	66378214	66378714	1.23649	0.000850342	0.00971859	Astrocyte	209638	3' UTR	LRIG1
chr12	5736	52213374	52213874	0.838845	0.000850347	0.0216092	Astrocyte	70141	Promoter	LINC02874
chr4	8588	102344258	102344758	0.883612	0.00085108	0.0526717	Astrocyte	229773	Promoter	SLC39A8
chr9	1393	16133693	16134193	1.72811	0.000851592	0.0403228	Astrocyte	303061	Distal Intergenic	CCDC171
chrX	1276	31117403	31117903	1.83214	0.000851772	0.0230168	Astrocyte	317375	Intron (ENST00000481143.2/1756, intron 1 of 1)	DMD
chr5	14326	154072253	154072753	0.863881	0.000851875	0.044269	Astrocyte	249544	Intron (ENST00000520327.6/4238, intron 1 of 3)	LOC107986465
chr11	980	3124407	3124907	0.728787	0.000852704	0.020934	Astrocyte	46661	Intron (ENST00000263650.12/114879, intron 3 of 21)	OSBPL5
chr1	28316	234559467	234559967	1.20116	0.000855098	0.0239706	Astrocyte	28316	Distal Intergenic	LINC01354
chr12	4448	45075777	45076277	2.05937	0.000855302	0.0193858	Astrocyte	68853	Intron (ENST00000548424.1/120766145, intron 1 of 1)	RACGAP1P1
chr10	10431	95448195	95448695	0.654724	0.000855829	0.00698275	Astrocyte	40264	Intron (ENST00000371227.8/10580, intron 2 of 31)	SORBS1
chr11	4593	36105718	36106218	1.38374	0.000856959	0.0292134	Astrocyte	50274	Intron (ENST00000532490.1/143458, intron 4 of 4)	LDLRAD3
chr4	10671	143343274	143343774	1.58088	0.000857953	0.0295792	Astrocyte	231856	Promoter	MIR3139
chr18	6486	74420811	74421311	1.2661	0.000858598	0.0143662	Astrocyte	142778	Distal Intergenic	LINC01922
chr19	411	1217942	1218442	1.15824	0.000858906	0.0134722	Astrocyte	144038	5' UTR	STK11
chr1	13780	87950252	87950752	1.53437	0.000858963	0.0287786	Astrocyte	13780	Intron (ENST00000642677.1/107985518, intron 2 of 6)	LINC01773
chr22	4889	40300282	40300782	1.472	0.000860118	0.0136299	Astrocyte	198475	Promoter	TNRC6B
chr12	2227	13530904	13531404	1.22017	0.000861236	0.0215864	Astrocyte	66632	Intron (ENST00000543347.1/ENST00000543347.1, intron 1 of 1)	LOC105369668
chr2	593	3282379	3282879	0.502541	0.000861773	0.043296	Astrocyte	156231	Promoter	EIPR1
chr8	13625	141771524	141772024	1.27851	0.000862817	0.0143905	Astrocyte	300560	Distal Intergenic	MIR1302-7
chr14	211	21537612	21538112	1.80454	0.000863572	0.0150874	Astrocyte	88638	Promoter	SALL2
chr2	1778	12083634	12084134	1.53056	0.000864324	0.0137212	Astrocyte	157416	Intron (ENST00000438292.5/100506457, intron 2 of 4)	MIR3681HG
chr16	10676	85578317	85578817	1.56061	0.000864585	0.0162322	Astrocyte	119987	Intron (ENST00000637419.1/23199, intron 2 of 2)	GSE1
chr12	444	2396627	2397127	1.57202	0.000864798	0.0199726	Astrocyte	64849	Intron (ENST00000682544.1/775, intron 3 of 49)	CACNA1C
chr6	12258	131367432	131367932	0.972397	0.000865074	0.0158638	Astrocyte	265162	Intron (ENST00000702750.1/105378005, intron 3 of 4)	LOC105378005
chr10	14798	127257157	127257657	1.47253	0.000865274	0.0131199	Astrocyte	44631	Exon (ENST00000495574.1/1793, exon 2 of 2)	DOCK1
chr6	2472	20012543	20013043	1.20522	0.000866265	0.00954003	Astrocyte	255376	Distal Intergenic	ID4
chr14	3815	63298886	63299386	1.59281	0.000866534	0.0185619	Astrocyte	92242	Exon (ENST00000557475.1/ENST00000557475.1, exon 1 of 2)	GPHB5
chr14	4296	66822823	66823323	1.12732	0.000866841	0.0179866	Astrocyte	92723	Promoter	GPHN
chr4	819	3009257	3009757	1.05158	0.000867189	0.00902277	Astrocyte	222004	Exon (ENST00000398052.9/2868, exon 7 of 16)	GRK4
chr12	2062	12717040	12717540	0.728669	0.000867646	0.16815	Astrocyte	66467	Promoter	CDKN1B
chr8	5099	42896639	42897139	0.559863	0.000868397	0.160143	Astrocyte	292034	Promoter	RNF170
chr5	16034	172433898	172434398	0.651447	0.000869296	0.00984913	Astrocyte	251252	Intron (ENST00000636523.1/285590, intron 1 of 13)	SH3PXD2B
chr21	3020	43907695	43908195	0.958371	0.000869649	0.00874609	Astrocyte	192987	Intron (ENST00000291572.13/56894, intron 2 of 9)	AGPAT3
chr2	5291	43075143	43075643	0.902813	0.000870372	0.00702812	Astrocyte	160929	Distal Intergenic	LINC02580
chr21	3166	44437844	44438344	0.661458	0.000870525	0.00835263	Astrocyte	193133	Promoter	LOC124905068
chr3	9260	72230240	72230740	1.02563	0.000870568	0.0125573	Astrocyte	210269	Intron (ENST00000481148.5/285286, intron 1 of 2)	LINC00877
chr2	5279	43055480	43055980	1.13342	0.000872386	0.0191817	Astrocyte	160917	Distal Intergenic	LINC01819
chr15	4768	64618477	64618977	0.866904	0.000872671	0.0136512	Astrocyte	103797	Intron (ENST00000326648.5/23060, intron 2 of 9)	ZNF609
chr7	4469	32846571	32847071	1.28711	0.000873348	0.0242443	Astrocyte	274608	Distal Intergenic	KBTBD2
chr5	10405	127396698	127397198	1.52278	0.000873525	0.00980916	Astrocyte	245623	Exon (ENST00000503335.7/84466, exon 6 of 25)	MEGF10
chr20	346	1904098	1904598	0.652516	0.000873629	0.0119793	Astrocyte	181064	Intron (ENST00000400068.7/140885, intron 2 of 8)	SIRPA
chr10	14567	125118127	125118627	0.877643	0.000874038	0.0155434	Astrocyte	44400	Intron (ENST00000476817.1/1488, intron 2 of 2)	CTBP2
chr6	1391	12044891	12045391	1.1079	0.000874781	0.0362879	Astrocyte	254295	Intron (ENST00000491710.6/3096, intron 2 of 8)	HIVEP1
chr3	767	9315645	9316145	2.52432	0.000875607	0.0154823	Astrocyte	201776	Intron (ENST00000490889.2/9901, intron 3 of 3)	SRGAP3
chr3	19077	188701357	188701857	0.625889	0.000875716	0.00860898	Astrocyte	220086	Intron (ENST00000448637.5/4026, intron 6 of 6)	MIR28
chr19	2081	4988954	4989454	0.913561	0.000875852	0.0130299	Astrocyte	145708	Intron (ENST00000611640.4/23030, intron 1 of 23)	KDM4B
chr7	635	1866570	1867070	1.23129	0.000878227	0.0131753	Astrocyte	270774	Intron (ENST00000402746.5/8379, intron 16 of 16)	MAD1L1
chr18	780	7177066	7177566	0.834793	0.000878429	0.0165171	Astrocyte	137072	Distal Intergenic	LRRC30
chr19	640	1465577	1466077	0.682765	0.000884429	0.0210638	Astrocyte	144267	Exon (ENST00000590469.6/10297, exon 15 of 15)	APC2
chr12	8836	82687626	82688126	0.679858	0.000884876	0.0196138	Astrocyte	73241	Promoter	TMTC2
chr6	7386	63645368	63645868	0.756164	0.00088528	0.00610979	Astrocyte	260290	Promoter	PHF3
chr13	5183	80297498	80297998	1.68548	0.000886067	0.0214528	Astrocyte	85511	Distal Intergenic	SPRY2
chr1	13124	77888346	77888846	0.579214	0.00088608	0.0209583	Astrocyte	13124	Promoter	NEXN
chr4	9057	110585927	110586427	1.80187	0.000886335	0.0257362	Astrocyte	230242	Distal Intergenic	ENPEP
chr7	9363	90344773	90345273	2.30431	0.000887111	0.0113376	Astrocyte	279502	Promoter	GTPBP10
chr22	4264	38254590	38255090	0.770594	0.000888477	0.00915514	Astrocyte	197850	Intron (ENST00000361906.8/25829, intron 1 of 8)	TMEM184B
chr3	6304	50206252	50206752	1.37294	0.000888554	0.017527	Astrocyte	207313	Promoter	SLC38A3
chr9	721	7147036	7147536	1.53605	0.000890059	0.0292874	Astrocyte	302389	Intron (ENST00000381306.7/23081, intron 19 of 20)	KDM4C
chr12	214	1531128	1531628	0.722073	0.000890703	0.0106758	Astrocyte	64619	Promoter	WNT5B
chr2	16141	158968290	158968790	0.530195	0.000890713	0.104295	Astrocyte	171779	Promoter	TANC1
chr7	11294	107169996	107170496	0.65013	0.000892943	0.0391646	Astrocyte	281433	Promoter	HBP1
chr13	68	20127652	20128152	0.718737	0.000894541	0.0366204	Astrocyte	80396	Distal Intergenic	LINC01072
chr3	17224	174177707	174178207	2.30246	0.000894791	0.0147104	Astrocyte	218233	Intron (ENST00000695368.1/22871, intron 4 of 6)	NLGN1
chr7	7552	70696126	70696626	1.16752	0.000895561	0.0137243	Astrocyte	277691	Intron (ENST00000644939.1/26053, intron 5 of 18)	AUTS2
chr10	5398	51501316	51501816	0.846233	0.000895716	0.0153606	Astrocyte	35231	Intron (ENST00000401604.8/5592, intron 3 of 17)	PRKG1
chr15	8754	89654725	89655225	0.668976	0.000896277	0.015168	Astrocyte	107783	Promoter	KIF7
chr15	7241	78811879	78812379	0.60242	0.000896566	0.0111681	Astrocyte	106270	Promoter	ADAMTS7
chr2	24995	241771096	241771596	1.2709	0.000896677	0.0146052	Astrocyte	180633	Distal Intergenic	GAL3ST2
chr12	14632	125070598	125071098	0.736884	0.000898023	0.0068852	Astrocyte	79037	Intron (ENST00000418937.6/65985, intron 1 of 8)	AACS
chr9	8494	114507616	114508116	0.500823	0.000898435	0.0101716	Astrocyte	310162	Distal Intergenic	WHRN
chr20	8747	63223281	63223781	0.849559	0.00089923	0.0218988	Astrocyte	189465	Distal Intergenic	YTHDF1
chr5	13809	150319289	150319789	1.12945	0.000900524	0.0134249	Astrocyte	249027	Intron (ENST00000515301.2/340075, intron 1 of 1)	ARSI
chr18	6637	75250085	75250585	0.952617	0.000900577	0.0214957	Astrocyte	142929	Intron (ENST00000322038.5/10194, intron 1 of 1)	TSHZ1
chr7	5710	44113690	44114190	0.980333	0.000901203	0.0134613	Astrocyte	275849	3' UTR	POLD2
chr14	2814	52286924	52287424	1.13319	0.000901494	0.0139328	Astrocyte	91241	Exon (ENST00000565135.1/ENST00000565135.1, exon 1 of 3)	PTGDR
chr6	10886	113611191	113611691	0.968337	0.000902128	0.0504896	Astrocyte	263790	Distal Intergenic	LINC02541
chr1	23848	204267068	204267568	0.668655	0.000904333	0.0290212	Astrocyte	23848	Exon (ENST00000713653.1/22874, exon 5 of 23)	PLEKHA6
chr21	2603	41778140	41778640	0.859434	0.000908045	0.0305176	Astrocyte	192570	Distal Intergenic	LOC102724800
chr10	13591	120794148	120794648	1.19632	0.000908428	0.0157465	Astrocyte	43424	Promoter	WDR11-DT
chr2	16099	158668491	158668991	0.861659	0.00090901	0.0131758	Astrocyte	171737	Promoter	PKP4
chr17	12247	75722549	75723049	0.998636	0.000910319	0.0118515	Astrocyte	133396	Intron (ENST00000579662.5/3691, intron 1 of 38)	ITGB4
chr7	4858	36297762	36298262	1.0849	0.000910425	0.0216081	Astrocyte	274997	Intron (ENST00000444777.1/ENST00000444777.1, intron 1 of 1)	EEPD1
chr4	5161	47032015	47032515	0.552652	0.000910486	0.0328959	Astrocyte	226346	Promoter	GABRB1
chr12	5561	51752447	51752947	0.5475	0.000910521	0.0252581	Astrocyte	69966	Intron (ENST00000662684.1/6334, intron 14 of 26)	SCN8A
chr9	11792	130918311	130918811	1.36893	0.000911307	0.0151875	Astrocyte	313460	Intron (ENST00000448616.5/84929, intron 5 of 7)	FIBCD1
chr3	14361	136819823	136820323	0.547672	0.000911715	0.0299701	Astrocyte	215370	Exon (ENST00000472200.1/80723, exon 1 of 2)	SLC35G2
chr5	9198	113205753	113206253	0.949945	0.00091273	0.0215757	Astrocyte	244416	Promoter	MCC
chr3	4455	39097841	39098341	1.42217	0.000914096	0.0184125	Astrocyte	205464	3' UTR	GORASP1
chr14	2951	54488744	54489244	0.562254	0.000914149	0.102881	Astrocyte	91378	Promoter	GMFB
chr6	6129	44003252	44003752	0.609193	0.000916448	0.0105947	Astrocyte	259033	Promoter	SCIRT
chr5	5499	72134557	72135057	0.916346	0.000916524	0.0129695	Astrocyte	240717	Intron (ENST00000512974.5/4131, intron 3 of 3)	LOC105379028
chr14	6029	77012448	77012948	0.981489	0.000916945	0.0164682	Astrocyte	94456	Distal Intergenic	IRF2BPL
chr1	4715	20410505	20411005	0.66835	0.000917499	0.0277379	Astrocyte	4715	Intron (ENST00000691881.1/339505, intron 1 of 2)	LINC01141
chr1	12372	67134734	67135234	1.19074	0.000917792	0.0169051	Astrocyte	12372	Promoter	C1orf141
chr20	5197	41161035	41161535	0.692533	0.00091787	0.00753382	Astrocyte	185915	Promoter	PLCG1
chr8	9732	106004273	106004773	1.00781	0.000919256	0.0147305	Astrocyte	296667	Intron (ENST00000524045.6/102723356, intron 2 of 5)	ZFPM2-AS1
chr11	696	1863479	1863979	0.503771	0.000919361	0.0227267	Astrocyte	46377	Promoter	LSP1
chr9	13694	136609568	136610068	0.884271	0.000920399	0.0121261	Astrocyte	315362	Distal Intergenic	LINC01451
chr7	2731	20329005	20329505	1.15489	0.000921147	0.022313	Astrocyte	272870	Promoter	ITGB8
chr13	2954	45417670	45418170	0.673136	0.000921405	0.045357	Astrocyte	83282	Promoter	SLC25A30-AS1
chr9	4974	86046879	86047379	1.23346	0.000921407	0.0231366	Astrocyte	306642	Intron (ENST00000470762.6/51280, intron 2 of 3)	GOLM1
chr17	657	2238352	2238852	0.893637	0.000921838	0.0232166	Astrocyte	121806	Promoter	SMG6
chr5	8888	110354354	110354854	0.93918	0.000922295	0.0558414	Astrocyte	244106	Intron (ENST00000507188.6/642987, intron 6 of 8)	TMEM232
chr4	10973	147590210	147590710	0.515681	0.000922786	0.0116522	Astrocyte	232158	Intron (ENST00000653754.1/105377477, intron 3 of 3)	LINC02507
chr3	4275	37853796	37854296	0.807579	0.000922889	0.00966618	Astrocyte	205284	Intron (ENST00000660845.1/101928153, intron 1 of 2)	ITGA9-AS1
chr18	5796	62721695	62722195	0.996676	0.000923616	0.0162328	Astrocyte	142088	Intron (ENST00000262719.10/23239, intron 1 of 16)	PHLPP1
chrX	4745	153726136	153726636	0.70233	0.000924413	0.0226147	Astrocyte	320844	Promoter	ABCD1
chr3	5571	46883280	46883780	0.959124	0.000924629	0.0273851	Astrocyte	206580	Promoter	PTH1R
chr10	8797	79379414	79379914	0.844968	0.000924706	0.0255664	Astrocyte	38630	Distal Intergenic	PPIF
chr21	2959	43739691	43740191	0.814517	0.000924706	0.0151536	Astrocyte	192926	Promoter	PDXK
chr9	6944	98995260	98995760	1.41485	0.00092747	0.030003	Astrocyte	308612	Intron (ENST00000375001.8/1306, intron 5 of 41)	COL15A1
chr5	1565	14397869	14398369	0.884764	0.000928918	0.0210427	Astrocyte	236783	Promoter	TRIO
chr2	20899	214575556	214576056	0.703264	0.000929693	0.0162861	Astrocyte	176537	3' UTR	VWC2L-IT1
chr3	6358	50263882	50264382	0.887825	0.000930434	0.0174734	Astrocyte	207367	Distal Intergenic	GNAI2
chr16	5251	30896281	30896781	0.582856	0.00093145	0.0375891	Astrocyte	114562	Promoter	CTF1
chr1	20192	167935955	167936455	0.569194	0.000931742	0.178127	Astrocyte	20192	Promoter	MPC2
chr3	8309	64210249	64210749	0.838005	0.000932252	0.0304355	Astrocyte	209318	Intron (ENST00000295902.11/166336, intron 2 of 8)	PRICKLE2
chr7	14945	143263775	143264275	1.13259	0.000932698	0.0379765	Astrocyte	285084	Promoter	GSTK1
chr6	9799	105604188	105604688	0.756699	0.000934932	0.0194207	Astrocyte	262703	Distal Intergenic	LINC02836
chr3	18970	187739292	187739792	0.695847	0.000937253	0.0503645	Astrocyte	219979	Promoter	BCL6
chr4	267	1028306	1028806	0.645924	0.000937432	0.00929341	Astrocyte	221452	Intron (ENST00000503095.1/ENST00000503095.1, intron 1 of 1)	FGFRL1
chr3	1761	13019287	13019787	0.534396	0.000937483	0.0151735	Astrocyte	202770	Intron (ENST00000613206.2/9922, intron 1 of 13)	IQSEC1
chr17	8114	47897499	47897999	0.963742	0.000939142	0.0125415	Astrocyte	129263	5' UTR	SP2
chr1	8512	39411845	39412345	1.56049	0.00093917	0.0150813	Astrocyte	8512	Exon (ENST00000530275.3/23499, exon 1 of 6)	MACF1
chr6	10647	111559488	111559988	0.586081	0.000940193	0.00600435	Astrocyte	263551	Exon (ENST00000368761.11/10758, exon 9 of 9)	TRAF3IP2
chr1	7838	35850617	35851117	1.1174	0.000940426	0.0105436	Astrocyte	7838	Exon (ENST00000373210.4/192670, exon 17 of 18)	AGO4
chr22	575	20108404	20108904	1.44614	0.000941556	0.0215199	Astrocyte	194161	Exon (ENST00000475941.1/54487, exon 1 of 2)	DGCR8
chr10	8682	79207455	79207955	0.822983	0.000941841	0.0170774	Astrocyte	38515	Intron (ENST00000334512.10/57178, intron 5 of 24)	ZMIZ1
chr7	13324	130894012	130894512	0.631256	0.000941999	0.0144078	Astrocyte	283463	Intron (ENST00000447430.1/100506860, intron 2 of 4)	LINC-PINT
chr5	14067	151250546	151251046	1.60751	0.000942452	0.0154385	Astrocyte	249285	Intron (ENST00000523466.5/2760, intron 2 of 3)	GM2A
chr3	15616	152638100	152638600	0.890241	0.000942454	0.0225735	Astrocyte	216625	Distal Intergenic	LOC102724289
chr14	6670	81423455	81423955	0.861984	0.000943366	0.0202883	Astrocyte	95097	Intron (ENST00000553821.3/85439, intron 2 of 8)	STON2
chr6	6799	52499812	52500312	1.00287	0.000943801	0.0295971	Astrocyte	259703	3' UTR	EFHC1
chr7	1359	4960149	4960649	0.640865	0.000946401	0.0109967	Astrocyte	271498	Promoter	MMD2
chr13	7034	108595771	108596271	0.935419	0.000947305	0.0339251	Astrocyte	87362	Promoter	MYO16
chr13	2332	40665285	40665785	0.978296	0.000947341	0.0503631	Astrocyte	82660	Promoter	FOXO1
chr3	15537	152266554	152267054	0.709307	0.000947826	0.0178102	Astrocyte	216546	Promoter	MBNL1
chr12	8602	79373848	79374348	1.09454	0.000948139	0.017548	Astrocyte	73007	Intron (ENST00000393240.7/6857, intron 10 of 11)	MIR1252
chr2	17463	173355218	173355718	1.273	0.000949197	0.0242377	Astrocyte	173101	Promoter	CDCA7
chr9	3867	72360546	72361046	0.753726	0.000951185	0.00998275	Astrocyte	305535	Promoter	ZFAND5
chr14	7776	92414594	92415094	0.630275	0.000955686	0.00821886	Astrocyte	96203	Intron (ENST00000393265.6/123041, intron 2 of 16)	SLC24A4
chr6	13431	142696305	142696805	0.828456	0.000956462	0.0193407	Astrocyte	266335	Distal Intergenic	LOC153910
chr10	7324	71714683	71715183	0.63009	0.000957628	0.00719443	Astrocyte	37157	3' UTR	CDH23
chr4	8912	108167899	108168399	1.01777	0.000957968	0.0251968	Astrocyte	230097	Promoter	LEF1
chr7	2554	17679950	17680450	0.819425	0.000958522	0.0285723	Astrocyte	272693	Intron (ENST00000448898.1/ENST00000448898.1, intron 1 of 1)	LINC02889
chr11	7092	62142842	62143342	0.672201	0.000959247	0.010133	Astrocyte	52773	Intron (ENST00000278849.4/3619, intron 10 of 17)	INCENP
chr9	3660	70406922	70407422	0.845169	0.00095977	0.0134899	Astrocyte	305328	Intron (ENST00000377126.4/687, intron 1 of 1)	KLF9
chr12	2873	20601609	20602109	1.56809	0.000959796	0.024123	Astrocyte	67278	Intron (ENST00000359062.4/5139, intron 2 of 15)	PDE3A
chr1	20871	175204181	175204681	1.11158	0.000961104	0.0378511	Astrocyte	20871	Intron (ENST00000412357.1/ENST00000412357.1, intron 1 of 1)	KIAA0040
chr17	10617	66691324	66691824	0.787524	0.000961559	0.0118096	Astrocyte	131766	Intron (ENST00000413366.8/5578, intron 8 of 16)	MIR634
chr3	9901	81816935	81817435	1.35773	0.000961826	0.0210466	Astrocyte	210910	Distal Intergenic	LOC105377178
chr16	10128	83898731	83899231	0.534096	0.000961948	0.113592	Astrocyte	119439	Promoter	MLYCD
chr1	28589	236027117	236027617	1.43715	0.000962012	0.014872	Astrocyte	28589	Intron (ENST00000264187.7/4811, intron 7 of 19)	NID1
chr4	9484	118357454	118357954	0.862028	0.000962634	0.0154877	Astrocyte	230669	Distal Intergenic	PRSS12
chr7	11737	112108913	112109413	0.94752	0.000962647	0.0216671	Astrocyte	281876	Intron (ENST00000428084.6/9732, intron 1 of 52)	DOCK4
chr8	3132	25990711	25991211	0.707928	0.000963572	0.0186664	Astrocyte	290067	Intron (ENST00000520164.6/64641, intron 6 of 15)	EBF2
chr8	4308	37538118	37538618	1.39301	0.000965744	0.0168746	Astrocyte	291243	Intron (ENST00000517363.1/100507420, intron 1 of 2)	LINC01605
chr10	12960	114702600	114703100	1.58396	0.000969896	0.00726497	Astrocyte	42793	Intron (ENST00000651092.1/3983, intron 1 of 15)	ABLIM1
chr11	17904	131611425	131611925	0.944342	0.000970917	0.0115377	Astrocyte	63585	Intron (ENST00000374791.7/50863, intron 1 of 7)	NTM
chr9	3866	72355929	72356429	1.04616	0.00097264	0.0104604	Astrocyte	305534	3' UTR	ZFAND5
chr11	8856	67374035	67374535	0.893472	0.000972689	0.0184726	Astrocyte	54537	Promoter	CLCF1
chr7	12939	128450345	128450845	0.710004	0.000972752	0.0105361	Astrocyte	283078	Distal Intergenic	METTL2B
chr9	10661	127825528	127826028	1.0489	0.000972771	0.0142306	Astrocyte	312329	Promoter	ENG
chr13	1144	29766384	29766884	0.81594	0.000973149	0.00933363	Astrocyte	81472	3' UTR	UBL3
chr14	3847	63641756	63642256	0.511249	0.000973245	0.198228	Astrocyte	92274	Promoter	WDR89
chr4	3491	24885264	24885764	0.931641	0.000973428	0.0410767	Astrocyte	224676	Intron (ENST00000324309.8/91050, intron 1 of 8)	CCDC149
chr3	4372	38031208	38031708	0.612128	0.00097371	0.0124699	Astrocyte	205381	Distal Intergenic	PLCD1
chr11	4417	35310101	35310601	0.921654	0.000974728	0.00938765	Astrocyte	50098	Intron (ENST00000278379.9/6506, intron 4 of 10)	SLC1A2
chr10	2700	20274485	20274985	2.3783	0.000974744	0.0254969	Astrocyte	32533	Intron (ENST00000377242.7/84898, intron 12 of 12)	PLXDC2
chr7	2329	13990480	13990980	0.723491	0.000975101	0.0607746	Astrocyte	272468	Promoter	ETV1
chr5	10121	124754603	124755103	1.18301	0.000975619	0.0298021	Astrocyte	245339	Distal Intergenic	ZNF608
chr17	8313	49514159	49514659	1.25169	0.000976565	0.0119382	Astrocyte	129462	3' UTR	MIR6165
chr18	4420	49843693	49844193	1.45605	0.000978507	0.0284275	Astrocyte	140712	Intron (ENST00000589499.1/103091864, intron 3 of 3)	MYO5B
chr2	16254	159921741	159922241	1.23643	0.000978528	0.0335028	Astrocyte	171892	Distal Intergenic	LY75
chr7	7933	74046041	74046541	0.722999	0.000980233	0.0131053	Astrocyte	278072	Promoter	ELN
chr22	3278	35371795	35372295	0.754997	0.000980352	0.0564933	Astrocyte	196864	Exon (ENST00000632196.1/ENST00000632196.1, exon 1 of 1)	HMOX1
chr11	4980	43555728	43556228	0.982721	0.000980531	0.03768	Astrocyte	50661	Promoter	HSD17B12
chr11	13916	113159993	113160493	1.23018	0.000980631	0.017392	Astrocyte	59597	Intron (ENST00000620046.4/4684, intron 1 of 3)	NCAM1
chr2	13034	121074348	121074848	1.15046	0.000980649	0.0224606	Astrocyte	168672	Distal Intergenic	TFCP2L1
chr8	7765	81004671	81005171	1.74493	0.000986236	0.0391203	Astrocyte	294700	Intron (ENST00000220597.4/55824, intron 3 of 8)	PAG1
chr5	16045	172443394	172443894	1.07499	0.000986321	0.039057	Astrocyte	251263	Intron (ENST00000636523.1/285590, intron 1 of 13)	SH3PXD2B
chrX	123	3962559	3963059	0.957881	0.000986918	0.0293812	Astrocyte	316222	Distal Intergenic	FAM239C
chr17	15116	83097909	83098409	1.6698	0.000987922	0.0137186	Astrocyte	136265	Exon (ENST00000619443.1/ENST00000619443.1, exon 1 of 1)	METRNL
chr7	841	2463989	2464489	0.5438	0.000989916	0.00414062	Astrocyte	270980	Distal Intergenic	GRIFIN
chr11	15905	121418795	121419295	1.26519	0.000990364	0.0115216	Astrocyte	61586	Exon (ENST00000689966.2/ENST00000689966.2, exon 1 of 1)	SORL1-AS1
chr7	1856	6660989	6661489	0.577774	0.000990627	0.0091331	Astrocyte	271995	Distal Intergenic	LOC124901583
chr5	15563	168825681	168826181	1.99604	0.000991087	0.0229108	Astrocyte	250781	Intron (ENST00000519560.6/6586, intron 6 of 35)	SLIT3
chr14	7261	89534630	89535130	0.787469	0.000991679	0.0104405	Astrocyte	95688	Intron (ENST00000345097.8/1112, intron 1 of 6)	FOXN3
chr17	6352	39562569	39563069	0.756093	0.000992192	0.00815568	Astrocyte	127501	Intron (ENST00000559663.2/51755, intron 19 of 20)	CDK12
chr1	26849	226453968	226454468	1.45257	0.000992794	0.015653	Astrocyte	26849	Distal Intergenic	PARP1
chr8	5977	57577122	57577622	1.35454	0.000992967	0.0176876	Astrocyte	292912	Intron (ENST00000520881.1/105375855, intron 1 of 1)	LOC105375855
chr7	4832	36216027	36216527	1.84876	0.000993754	0.023669	Astrocyte	274971	Intron (ENST00000242108.9/80820, intron 2 of 7)	EEPD1
chr1	19634	162861521	162862021	0.515524	0.000994574	0.00886192	Astrocyte	19634	Promoter	CCDC190
chr7	15002	143458133	143458633	3.07433	0.000995167	0.0269546	Astrocyte	285141	Intron (ENST00000429289.5/285965, intron 2 of 4)	TAS2R60
chr1	12466	68111743	68112243	0.589269	0.000995292	0.0440151	Astrocyte	12466	Intron (ENST00000354777.6/79971, intron 11 of 11)	WLS
chr6	336	3207740	3208240	1.51448	0.000996698	0.0121097	Astrocyte	253240	Distal Intergenic	LINC02525
chr12	11332	108752365	108752865	0.894923	0.000997179	0.0237712	Astrocyte	75737	Distal Intergenic	CORO1C
chr3	12797	125592903	125593403	1.00715	0.000997801	0.0113476	Astrocyte	213806	Intron (ENST00000296220.6/114885, intron 1 of 12)	OSBPL11
chr3	267	4361721	4362221	2.29311	0.000997852	0.0121861	Astrocyte	201276	3' UTR	SETMAR
chr10	8346	77863551	77864051	1.80224	0.000998852	0.0119044	Astrocyte	38179	Intron (ENST00000475613.6/9231, intron 1 of 21)	DLG5
chr15	5676	69848102	69848602	0.948446	0.000999697	0.0197474	Astrocyte	104705	Distal Intergenic	LINC00593
chr12	7360	64993156	64993656	1.23834	0.00100015	0.00741395	Astrocyte	71765	Distal Intergenic	LOC107984522
chr11	9836	72440641	72441141	0.585935	0.00100023	0.00447126	Astrocyte	55517	Distal Intergenic	CLPB
chr6	13131	138673256	138673756	1.10211	0.00100075	0.00914824	Astrocyte	266035	Intron (ENST00000491526.6/57224, intron 1 of 3)	LOC124900217
chrX	2769	74283016	74283516	0.599148	0.00100103	0.00821657	Astrocyte	318868	Promoter	FTX
chr2	11533	104831375	104831875	0.795249	0.00100123	0.00939283	Astrocyte	167171	Intron (ENST00000686273.1/100506421, intron 1 of 2)	PANTR1
chr17	4351	28572037	28572537	0.542287	0.00100188	0.0122206	Astrocyte	125500	Promoter	PIGS
chr8	9248	101501834	101502334	1.68579	0.00100193	0.00961821	Astrocyte	296183	Intron (ENST00000646743.1/79977, intron 1 of 15)	GRHL2
chr10	10689	97074210	97074710	0.772066	0.00100216	0.0156478	Astrocyte	40522	Intron (ENST00000266058.9/6585, intron 4 of 36)	SLIT1
chr1	15597	110005925	110006425	1.47121	0.0010031	0.00634047	Astrocyte	15597	Intron (ENST00000369799.10/10768, intron 1 of 16)	AHCYL1
chrX	1432	38650318	38650818	1.45578	0.00100352	0.0196093	Astrocyte	317531	Intron (ENST00000465127.1/7102, intron 3 of 8)	TSPAN7
chr14	3950	64542853	64543353	1.47994	0.0010039	0.0139034	Astrocyte	92377	3' UTR	HSPA2
chr20	2393	19287672	19288172	1.42181	0.00100503	0.0112313	Astrocyte	183111	Intron (ENST00000328041.11/57419, intron 2 of 16)	SLC24A3-AS1
chr14	8935	99813701	99814201	1.99181	0.00100512	0.0141792	Astrocyte	97362	Intron (ENST00000554479.5/2009, intron 1 of 10)	EML1
chr17	10462	65594205	65594705	0.636208	0.00100514	0.00525696	Astrocyte	131611	Intron (ENST00000577662.1/8313, intron 3 of 6)	AXIN2
chr20	2672	20820237	20820737	1.34746	0.00100528	0.0113569	Astrocyte	183390	Distal Intergenic	RALGAPA2
chr6	10733	111764951	111765451	1.27519	0.00100535	0.0237567	Astrocyte	263637	Intron (ENST00000368678.8/2534, intron 2 of 12)	FYN
chr4	9542	119204857	119205357	1.24563	0.00100561	0.0226567	Astrocyte	230727	Intron (ENST00000515843.2/101929762, intron 1 of 2)	LOC101929762
chr12	4465	45268774	45269274	1.46712	0.00100626	0.0159862	Astrocyte	68870	Intron (ENST00000426898.2/196527, intron 1 of 17)	ANO6
chr14	8843	99565872	99566372	0.805988	0.00100673	0.0148553	Astrocyte	97270	Intron (ENST00000380243.9/317762, intron 1 of 5)	CCDC85C
chr8	2595	22122563	22123063	0.627918	0.00100717	0.0100588	Astrocyte	289530	Promoter	HR
chr11	12742	100688181	100688681	1.04697	0.00100805	0.0202952	Astrocyte	58423	Promoter	ARHGAP42-AS1
chr17	9034	55732055	55732555	1.11638	0.00100862	0.0154054	Astrocyte	130183	Promoter	TMEM100
chrX	3398	109628514	109629014	0.942876	0.00100875	0.00623273	Astrocyte	319497	Intron (ENST00000439581.1/ENST00000439581.1, intron 2 of 2)	KCNE5
chr1	24881	208021735	208022235	0.813561	0.00100877	0.0318611	Astrocyte	24881	Distal Intergenic	PLXNA2
chrX	4578	150984206	150984706	0.728678	0.00100877	0.0195717	Astrocyte	320677	Intron (ENST00000419110.5/3149, intron 1 of 4)	HMGB3
chr20	3397	30816097	30816597	1.64828	0.00100917	0.0259423	Astrocyte	184115	Exon (ENST00000612928.1/ENST00000612928.1, exon 1 of 1)	ANKRD20A21P
chr2	1391	10196896	10197396	1.41711	0.00100922	0.0261479	Astrocyte	157029	Intron (ENST00000381786.7/6241, intron 3 of 3)	MIR4261
chr5	6809	82291732	82292232	0.839377	0.00100938	0.0101722	Astrocyte	242027	Intron (ENST00000380167.8/92270, intron 2 of 9)	ATP6AP1L
chrX	2423	65667359	65667859	0.682474	0.00100989	0.0382615	Astrocyte	318522	Promoter	MSN
chr15	9753	98671181	98671681	0.700573	0.00101009	0.00727628	Astrocyte	108782	Intron (ENST00000649865.1/3480, intron 1 of 20)	IGF1R
chr7	2985	22561324	22561824	1.40108	0.00101036	0.0379082	Astrocyte	273124	Intron (ENST00000439708.1/256227, intron 1 of 3)	STEAP1B-AS1
chr7	6174	47475122	47475622	1.31632	0.00101036	0.0410183	Astrocyte	276313	Intron (ENST00000705350.1/64759, intron 4 of 30)	TNS3
chr4	12355	163651735	163652235	0.935124	0.00101043	0.011782	Astrocyte	233540	Intron (ENST00000274056.11/55016, intron 2 of 5)	MARCHF1
chr3	6184	49658640	49659140	1.08526	0.00101124	0.0133821	Astrocyte	207193	Intron (ENST00000296452.5/8927, intron 5 of 11)	APEH
chr14	8344	95233592	95234092	1.09408	0.00101263	0.017589	Astrocyte	96771	Intron (ENST00000298912.9/79789, intron 1 of 12)	CLMN
chr16	8776	72025722	72026222	0.505761	0.00101271	0.0153532	Astrocyte	118087	3' UTR	DHODH
chr16	6656	56606974	56607474	0.953114	0.00101283	0.0155149	Astrocyte	115967	Promoter	MT2A
chr15	8516	88950549	88951049	1.06928	0.00101288	0.00917771	Astrocyte	107545	Distal Intergenic	MFGE8
chr13	558	25170734	25171234	0.665566	0.00101422	0.0764837	Astrocyte	80886	Exon (ENST00000515384.2/219287, exon 1 of 1)	AMER2
chr2	18445	186544403	186544903	1.1675	0.00101434	0.0107121	Astrocyte	174083	Distal Intergenic	ZC3H15
chr9	8888	119158317	119158817	1.13125	0.00101499	0.0100309	Astrocyte	310556	Intron (ENST00000482797.1/1620, intron 1 of 1)	BRINP1
chr3	1355	11379911	11380411	1.02945	0.00101506	0.0100035	Astrocyte	202364	3' UTR	ATG7
chr3	16211	159817691	159818191	1.35006	0.00101524	0.0156708	Astrocyte	217220	Intron (ENST00000527095.7/29970, intron 1 of 6)	SCHIP1
chr5	10185	125236810	125237310	0.872109	0.00101525	0.0162051	Astrocyte	245403	Intron (ENST00000647105.1/101927421, intron 2 of 6)	LOC101927421
chr9	7653	107732859	107733359	0.988533	0.00101619	0.0195078	Astrocyte	309321	Distal Intergenic	KLF4
chr1	14441	94044461	94044961	1.00069	0.00101699	0.0149897	Astrocyte	14441	Exon (ENST00000370225.4/24, exon 20 of 50)	ABCA4
chr3	15930	156535120	156535620	0.635647	0.00101772	0.0342518	Astrocyte	216939	Intron (ENST00000661961.1/ENST00000661961.1, intron 1 of 1)	SSR3
chr5	12783	142600517	142601017	0.943916	0.00101779	0.0157378	Astrocyte	248001	Exon (ENST00000359370.10/2246, exon 3 of 4)	FGF1
chr4	7340	84582082	84582582	0.811299	0.00101797	0.0288528	Astrocyte	228525	Promoter	CDS1
chr11	17969	131684993	131685493	0.886794	0.00101831	0.00865053	Astrocyte	63650	Intron (ENST00000374791.7/50863, intron 1 of 7)	NTM-AS1
chr11	10115	73217455	73217955	0.649538	0.00101876	0.00421069	Astrocyte	55796	Promoter	LOC124902709
chr9	9882	124262414	124262914	1.00039	0.00101913	0.0104622	Astrocyte	311550	Promoter	NEK6
chr10	12549	111049582	111050082	0.564528	0.00101914	0.0029701	Astrocyte	42382	Distal Intergenic	ADRA2A
chr3	15619	152648584	152649084	0.636653	0.00101938	0.0103058	Astrocyte	216628	Promoter	LOC102724289
chr12	8243	76083755	76084255	0.501464	0.00101964	0.054356	Astrocyte	72648	Promoter	NAP1L1
chr2	2707	21333256	21333756	0.878798	0.00102037	0.0146745	Astrocyte	158345	Intron (ENST00000435237.1/105374320, intron 1 of 5)	LOC105374318
chr16	1273	3266870	3267370	0.71682	0.00102069	0.00547438	Astrocyte	110584	Exon (ENST00000573951.1/283876, exon 2 of 2)	LINC00921
chr15	5720	70095388	70095888	0.858876	0.00102077	0.0267912	Astrocyte	104749	Promoter	TLE3
chr12	13895	122945057	122945557	0.87122	0.00102141	0.0185601	Astrocyte	78300	Promoter	ABCB9
chr5	11393	135580213	135580713	0.746687	0.0010216	0.00612735	Astrocyte	246611	Promoter	CXCL14
chr12	6306	55706628	55707128	0.750551	0.00102197	0.0102026	Astrocyte	70711	Intron (ENST00000257879.11/3679, intron 1 of 24)	ITGA7
chr7	13107	129226057	129226557	1.00145	0.00102261	0.0161143	Astrocyte	283246	Intron (ENST00000446544.6/23382, intron 1 of 16)	AHCYL2
chr2	8077	69083459	69083959	0.616907	0.00102305	0.0124908	Astrocyte	163715	Intron (ENST00000481119.2/84168, intron 7 of 7)	ANTXR1
chr17	10833	67616945	67617445	0.827914	0.00102501	0.0136075	Astrocyte	131982	Intron (ENST00000580974.6/26207, intron 5 of 9)	PITPNC1
chr4	12478	165330427	165330927	0.870418	0.00102864	0.014548	Astrocyte	233663	Intron (ENST00000393766.6/6307, intron 1 of 4)	MSMO1
chr18	297	3604516	3605016	0.814741	0.0010305	0.0271673	Astrocyte	136589	Promoter	DLGAP1-AS2
chr10	10818	97508325	97508825	0.63157	0.00103053	0.00652944	Astrocyte	40651	Intron (ENST00000370664.4/80019, intron 1 of 2)	UBTD1
chr2	11451	104412338	104412838	0.933349	0.00103264	0.0194195	Astrocyte	167089	Exon (ENST00000661379.2/101927331, exon 2 of 2)	LINC01831
chr9	13917	136986011	136986511	0.583831	0.00103471	0.00843905	Astrocyte	315585	Exon (ENST00000432827.1/401562, exon 3 of 3)	LCNL1
chr12	9105	89344181	89344681	2.0515	0.00103535	0.0294636	Astrocyte	73510	Distal Intergenic	DUSP6
chr3	15251	149532685	149533185	1.23702	0.00103766	0.0241351	Astrocyte	216260	Intron (ENST00000360632.8/25937, intron 4 of 6)	WWTR1
chr6	9536	99905406	99905906	1.72538	0.00103772	0.02506	Astrocyte	262440	Distal Intergenic	MCHR2-AS1
chr9	5806	91843598	91844098	1.22265	0.00103776	0.0270614	Astrocyte	307474	Intron (ENST00000375708.4/4920, intron 1 of 8)	ROR2
chr7	11120	105678900	105679400	0.960525	0.00103811	0.0567962	Astrocyte	281259	Promoter	ATXN7L1
chr5	13127	145521044	145521544	1.18007	0.00103912	0.0168959	Astrocyte	248345	Intron (ENST00000510259.5/153768, intron 1 of 2)	LOC105378211
chr8	13151	140479201	140479701	0.525126	0.00103953	0.0118006	Astrocyte	300086	Distal Intergenic	TRAPPC9
chr12	627	3251719	3252219	0.526386	0.00104103	0.00909151	Astrocyte	65032	Intron (ENST00000537971.5/10867, intron 2 of 7)	TSPAN9
chr1	24835	207830560	207831060	1.54508	0.00104146	0.0237952	Astrocyte	24835	Intron (ENST00000710901.1/100128537, intron 2 of 5)	MIR29B2CHG
chr4	4847	41612485	41612985	0.593637	0.00104477	0.0445771	Astrocyte	226032	Promoter	LIMCH1
chr4	1893	7655359	7655859	0.760426	0.00104511	0.0127144	Astrocyte	223078	Intron (ENST00000507866.6/57537, intron 5 of 26)	SORCS2
chr10	14401	124691438	124691938	0.554711	0.00104648	0.0119151	Astrocyte	44234	Intron (ENST00000494792.1/9679, intron 8 of 9)	FAM53B-AS1
chr8	4520	38703353	38703853	0.860256	0.00105033	0.0215487	Astrocyte	291455	Intron (ENST00000521511.1/124901936, intron 1 of 3)	LOC124901936
chr6	12012	129104968	129105468	1.28534	0.00105035	0.0209396	Astrocyte	264916	Intron (ENST00000617695.5/3908, intron 4 of 63)	LAMA2
chr7	7364	68684407	68684907	0.899541	0.00105112	0.0372242	Astrocyte	277503	Distal Intergenic	LOC105375342
chr20	6475	48697853	48698353	0.670141	0.00105441	0.0178035	Astrocyte	187193	Intron (ENST00000371941.4/57580, intron 7 of 39)	PREX1
chr1	26450	223705466	223705966	1.19122	0.00105528	0.0126577	Astrocyte	26450	Intron (ENST00000433674.6/824, intron 1 of 20)	CAPN2
chr13	4280	66345872	66346372	0.9822	0.00105586	0.025018	Astrocyte	84608	Intron (ENST00000377865.7/5101, intron 4 of 4)	PCDH9
chr9	4621	83431709	83432209	1.06045	0.00105595	0.0144122	Astrocyte	306289	Intron (ENST00000376438.5/257019, intron 1 of 14)	FRMD3
chr3	15994	157103528	157104028	1.02417	0.00105648	0.0302075	Astrocyte	217003	Intron (ENST00000659739.1/339894, intron 2 of 2)	LINC00881
chr15	3723	55630954	55631454	0.797785	0.0010588	0.0172845	Astrocyte	102752	Intron (ENST00000389286.9/283659, intron 15 of 19)	PYGO1
chr1	10967	54465235	54465735	0.664638	0.00106166	0.012238	Astrocyte	10967	Distal Intergenic	LOC105378735
chr10	1972	13708355	13708855	1.12067	0.00106228	0.0206939	Astrocyte	31805	Promoter	FRMD4A
chr1	10423	50423254	50423754	0.524005	0.0010627	0.0156615	Astrocyte	10423	Promoter	DMRTA2
chr6	6750	52286746	52287246	0.790844	0.00106288	0.0214805	Astrocyte	259654	Distal Intergenic	MCM3
chr9	2340	32251382	32251882	0.915785	0.00106405	0.0349791	Astrocyte	304008	Distal Intergenic	ACO1
chr8	6162	59108782	59109282	1.21405	0.00106421	0.0190728	Astrocyte	293097	Intron (ENST00000361421.2/9760, intron 1 of 8)	TOX-DT
chr4	7470	86156658	86157158	1.22945	0.00106429	0.01551	Astrocyte	228655	Intron (ENST00000641452.1/5602, intron 4 of 8)	MAPK10
chr3	9402	72888115	72888615	0.52646	0.00106551	0.0496178	Astrocyte	210411	Promoter	GXYLT2
chr15	825	29104942	29105442	0.818068	0.00106659	0.0101771	Astrocyte	99854	Exon (ENST00000561069.5/321, exon 11 of 15)	APBA2
chr5	12116	139678587	139679087	0.558922	0.00106794	0.023573	Astrocyte	247334	Promoter	CXXC5
chr8	5719	54288219	54288719	2.00505	0.00107054	0.0193406	Astrocyte	292654	Distal Intergenic	RNU105C
chr6	11453	121780248	121780748	1.39079	0.00107116	0.0232309	Astrocyte	264357	Distal Intergenic	LOC105377979
chr18	5639	61333637	61334137	0.634085	0.00107187	0.0456939	Astrocyte	141931	Promoter	CDH20
chr20	199	1309981	1310481	0.765799	0.00107469	0.0357767	Astrocyte	180917	3' UTR	SDCBP2
chr14	10263	104787143	104787643	1.04919	0.00107567	0.0259538	Astrocyte	98690	Promoter	AKT1
chr6	8701	87914495	87914995	1.94368	0.00107637	0.0231946	Astrocyte	261605	Distal Intergenic	SPACA1
chr8	11386	125607882	125608382	0.775745	0.00107728	0.0406057	Astrocyte	298321	Distal Intergenic	LINC02964
chr2	24853	241095054	241095554	1.24202	0.00107785	0.0168058	Astrocyte	180491	Promoter	MTERF4
chr3	19644	194879524	194880024	1.9565	0.00107919	0.01148	Astrocyte	220653	Distal Intergenic	LINC01968
chr8	6124	58858284	58858784	0.661922	0.00108012	0.0204875	Astrocyte	293059	Intron (ENST00000361421.2/9760, intron 3 of 8)	NSMAF
chr14	33	20463429	20463929	1.54692	0.0010807	0.0152498	Astrocyte	88460	Intron (ENST00000697613.1/4860, intron 1 of 9)	PNP
chr6	5317	39800033	39800533	1.12777	0.00108234	0.0128767	Astrocyte	258221	Intron (ENST00000633794.1/23500, intron 1 of 25)	DAAM2
chr16	7018	57645246	57645746	1.57657	0.00108389	0.0257814	Astrocyte	116329	Promoter	ADGRG1
chr2	13923	130811562	130812062	1.40397	0.0010851	0.010663	Astrocyte	169561	Distal Intergenic	ARHGEF4-AS1
chr5	814	7696871	7697371	1.01453	0.00108559	0.0114826	Astrocyte	236032	Intron (ENST00000338316.9/108, intron 6 of 24)	ADCY2
chr17	1253	4908142	4908642	1.09974	0.00108572	0.0143467	Astrocyte	122402	Intron (ENST00000649830.1/1145, intron 1 of 10)	CHRNE
chr11	7303	62930727	62931227	0.948881	0.00108833	0.00827751	Astrocyte	52984	Distal Intergenic	CHRM1
chr22	784	20583346	20583846	1.14706	0.00108833	0.0166594	Astrocyte	194370	Promoter	MED15
chr17	4598	29153889	29154389	0.863276	0.00108863	0.0105217	Astrocyte	125747	Intron (ENST00000582196.1/124903967, intron 1 of 1)	MYO18A
chr18	6414	73840883	73841383	1.50631	0.00108863	0.0274096	Astrocyte	142706	Distal Intergenic	LOC124904358
chr6	351	3232739	3233239	0.684297	0.00109095	0.0119082	Astrocyte	253255	Intron (ENST00000416079.2/100422781, intron 1 of 1)	LOC100422781
chr6	6069	43672622	43673122	1.48116	0.0010915	0.0296851	Astrocyte	258973	Intron (ENST00000372116.5/55168, intron 4 of 4)	MRPS18A
chr5	9401	115455399	115455899	0.882061	0.00109157	0.0245885	Astrocyte	244619	Distal Intergenic	LOC105379130
chr14	1462	32936598	32937098	0.664197	0.0010941	0.0100422	Astrocyte	89889	Intron (ENST00000551634.6/64067, intron 1 of 10)	NPAS3
chr14	4672	68939934	68940434	0.590188	0.00109575	0.0129161	Astrocyte	93099	Intron (ENST00000394419.9/87, intron 1 of 21)	ACTN1
chr13	4058	57631790	57632290	0.723345	0.00109635	0.0611736	Astrocyte	84386	Promoter	PCDH17
chr8	3491	27610408	27610908	0.602986	0.00109732	0.0478395	Astrocyte	290426	Promoter	MIR6843
chr6	5413	40344299	40344799	0.760148	0.00109746	0.0106961	Astrocyte	258317	Exon (ENST00000700326.1/401260, exon 3 of 3)	LINC00951
chr7	5190	37901183	37901683	1.43659	0.00109937	0.0353139	Astrocyte	275329	Intron (ENST00000476620.1/54749, intron 2 of 3)	NME8
chr20	5133	40762677	40763177	0.548576	0.00110083	0.00772331	Astrocyte	185851	Distal Intergenic	LOC101927098
chr12	2371	13970823	13971323	0.984178	0.00110103	0.010777	Astrocyte	66776	Intron (ENST00000609686.4/2904, intron 2 of 13)	GRIN2B
chr3	18926	187288479	187288979	1.37692	0.00110187	0.0119565	Astrocyte	219935	Intron (ENST00000495249.1/ENST00000495249.1, intron 1 of 1)	LOC101929130
chr5	17658	180809622	180810122	0.549118	0.00110334	0.0693214	Astrocyte	252876	Promoter	MGAT1
chr1	26466	223738587	223739087	1.13784	0.00110411	0.01162	Astrocyte	26466	Intron (ENST00000433674.6/824, intron 2 of 20)	CAPN2
chr14	4110	65004159	65004659	0.597835	0.00110447	0.0063198	Astrocyte	92537	3' UTR	FNTB
chr1	18732	156655325	156655825	0.662051	0.00110509	0.0159679	Astrocyte	18732	Promoter	BCAN
chrX	3939	129637450	129637950	1.31775	0.00110542	0.0315064	Astrocyte	320038	Distal Intergenic	APLN
chr8	8036	86319978	86320478	1.09022	0.00110566	0.0232355	Astrocyte	294971	Intron (ENST00000520624.1/157724, intron 1 of 3)	SLC7A13
chr1	20839	174999621	175000121	0.599114	0.00110566	0.267438	Astrocyte	20839	Promoter	CACYBP
chr2	973	8139414	8139914	0.790974	0.00110591	0.0152812	Astrocyte	156611	Exon (ENST00000663038.1/ENST00000663038.1, exon 1 of 2)	LINC00299
chr7	14489	140176937	140177437	0.610505	0.00110703	0.176199	Astrocyte	284628	Promoter	KDM7A
chr1	19771	164634645	164635145	0.739607	0.00110908	0.010455	Astrocyte	19771	Intron (ENST00000420696.7/5087, intron 2 of 8)	PBX1
chr5	6443	79859446	79859946	0.930288	0.00110908	0.0173259	Astrocyte	241661	Distal Intergenic	LOC102724557
chr1	20641	172358977	172359477	0.527175	0.00110959	0.02375	Astrocyte	20641	Intron (ENST00000485254.3/26052, intron 17 of 20)	DNM3
chr2	16203	159227996	159228496	0.719549	0.00111001	0.0198648	Astrocyte	171841	Exon (ENST00000496406.1/85461, exon 1 of 2)	TANC1
chr17	12272	75776567	75777067	1.01621	0.00111015	0.0165628	Astrocyte	133421	3' UTR	H3-3B
chr9	7393	104992332	104992832	1.0495	0.00111049	0.0184746	Astrocyte	309061	Promoter	CT70
chr8	9414	102653513	102654013	0.582917	0.00111127	0.0566047	Astrocyte	296349	Promoter	KLF10
chr1	12366	67053409	67053909	0.741399	0.00111163	0.0624914	Astrocyte	12366	Promoter	SLC35D1
chr5	4285	58886584	58887084	0.853774	0.00111184	0.0354917	Astrocyte	239503	Distal Intergenic	RAB3C
chr18	1400	12318337	12318837	0.556218	0.00111261	0.0100683	Astrocyte	137692	Intron (ENST00000590103.5/84617, intron 2 of 2)	LOC107985154
chr6	8682	87722670	87723170	1.76329	0.00111489	0.0236131	Astrocyte	261586	Distal Intergenic	LOC124901528
chr6	6782	52387674	52388174	1.07635	0.0011152	0.0127958	Astrocyte	259686	Intron (ENST00000512121.1/85315, intron 1 of 1)	EFHC1
chr16	11296	88570055	88570555	0.52841	0.0011165	0.0999352	Astrocyte	120607	Promoter	ZC3H18
chr10	6568	66723848	66724348	1.14675	0.00111704	0.0175514	Astrocyte	36401	Intron (ENST00000683963.1/29119, intron 8 of 16)	CTNNA3
chr10	3348	25015126	25015626	1.06128	0.00112005	0.0135033	Astrocyte	33181	Promoter	ENKUR
chr4	8104	95204226	95204726	0.864762	0.00112012	0.0257264	Astrocyte	229289	Intron (ENST00000453304.6/8633, intron 11 of 15)	BMPR1B
chr12	3356	26723621	26724121	1.16312	0.0011216	0.0192034	Astrocyte	67761	Intron (ENST00000381340.8/3709, intron 4 of 56)	ITPR2
chr22	2180	28932689	28933189	0.885981	0.00112171	0.00358257	Astrocyte	195766	Intron (ENST00000544604.7/84133, intron 1 of 8)	ZNRF3
chr5	7187	88140098	88140598	0.559165	0.00112314	0.0211267	Astrocyte	242405	Exon (ENST00000689020.1/ENST00000689020.1, exon 1 of 1)	LOC124901023
chr13	7232	110308697	110309197	0.824698	0.00112518	0.0128539	Astrocyte	87560	Intron (ENST00000400163.8/1284, intron 3 of 47)	COL4A2
chr11	8277	65506055	65506555	0.638733	0.00112786	0.0163526	Astrocyte	53958	Promoter	MASCRNA
chr17	11311	72577425	72577925	1.62759	0.00112803	0.0117393	Astrocyte	132460	Intron (ENST00000648631.1/100499467, intron 1 of 5)	LINC00673
chr5	1932	16726241	16726741	1.60775	0.00112881	0.0167463	Astrocyte	237150	Intron (ENST00000513610.6/4651, intron 19 of 40)	MYO10
chr5	4613	61433170	61433670	2.79141	0.00112903	0.0290437	Astrocyte	239831	Intron (ENST00000252744.6/57688, intron 1 of 13)	ZSWIM6
chr8	11467	126989795	126990295	1.6167	0.0011292	0.0127296	Astrocyte	298402	Promoter	LOC105375751
chr15	8246	86163761	86164261	1.23874	0.0011294	0.014085	Astrocyte	107275	Intron (ENST00000614907.3/123624, intron 5 of 22)	LINC01584
chr12	5963	53390521	53391021	0.521308	0.00113079	0.0114696	Astrocyte	70368	Intron (ENST00000327443.9/6667, intron 3 of 5)	SP1
chr3	3804	32843501	32844001	2.25383	0.0011309	0.0215783	Astrocyte	204813	Intron (ENST00000383763.6/131405, intron 1 of 3)	TRIM71
chr3	15338	150215940	150216440	1.25664	0.00113145	0.0160982	Astrocyte	216347	Intron (ENST00000474444.1/ENST00000474444.1, intron 4 of 5)	LINC01213
chr20	327	1885334	1885834	1.55789	0.00113164	0.0161828	Astrocyte	181045	Distal Intergenic	LOC102724545
chr1	22022	183805436	183805936	0.596811	0.00113282	0.0217949	Astrocyte	22022	Promoter	RGL1
chr11	3771	27471833	27472333	0.50974	0.00113378	0.0545623	Astrocyte	49452	Promoter	LGR4
chr12	4734	47949394	47949894	0.516987	0.00113402	0.0121096	Astrocyte	69139	Distal Intergenic	VDR
chr10	12959	114697940	114698440	2.08395	0.00113446	0.0134342	Astrocyte	42792	Intron (ENST00000651092.1/3983, intron 1 of 15)	ABLIM1
chr10	4925	46551538	46552038	1.1418	0.00113531	0.0151794	Astrocyte	34758	Intron (ENST00000374317.2/9721, intron 2 of 2)	GPRIN2
chr14	3515	60248850	60249350	0.611533	0.00113582	0.237719	Astrocyte	91942	Promoter	PPM1A
chrX	3848	123480578	123481078	1.4564	0.00113666	0.00936355	Astrocyte	319947	Intron (ENST00000620443.2/2892, intron 14 of 15)	GRIA3
chr3	15144	147389950	147390450	0.807349	0.00113714	0.0063091	Astrocyte	216153	Promoter	ZIC4
chr7	4479	32937573	32938073	1.10722	0.00113714	0.0153031	Astrocyte	274618	Intron (ENST00000450133.5/441212, intron 1 of 5)	RP9P
chr7	6646	51666223	51666723	0.694407	0.00113767	0.0103563	Astrocyte	276785	Intron (ENST00000648455.1/105375278, intron 3 of 6)	LOC105375278
chr4	12675	169243399	169243899	1.65278	0.00113789	0.00763159	Astrocyte	233860	Intron (ENST00000284637.14/57630, intron 2 of 11)	SH3RF1
chr14	10042	104168917	104169417	1.45974	0.00113835	0.0232849	Astrocyte	98469	Intron (ENST00000697132.1/26153, intron 5 of 14)	KIF26A
chr15	5367	68508735	68509235	1.2682	0.00113842	0.00851293	Astrocyte	104396	Distal Intergenic	LOC105370873
chr6	8104	75748924	75749424	0.732217	0.00113868	0.137565	Astrocyte	261008	Promoter	MYO6
chr10	13390	119085231	119085731	1.52027	0.001139	0.0181128	Astrocyte	43223	Distal Intergenic	EIF3A
chr6	14346	150641480	150641980	0.752945	0.00114051	0.0175283	Astrocyte	267250	Intron (ENST00000696526.1/57480, intron 1 of 16)	PLEKHG1
chr1	11209	56809074	56809574	1.11347	0.00114191	0.00513051	Astrocyte	11209	Intron (ENST00000343433.7/199920, intron 1 of 19)	FYB2
chr13	2240	40062927	40063427	0.836944	0.00114446	0.00977104	Astrocyte	82568	Distal Intergenic	LOC124903162
chr3	7635	57150602	57151102	0.811576	0.00114504	0.00515211	Astrocyte	208644	Intron (ENST00000469841.5/54756, intron 1 of 11)	IL17RD
chr8	2815	22784607	22785107	0.871998	0.00114528	0.0384453	Astrocyte	289750	Intron (ENST00000256404.8/157310, intron 4 of 6)	LOC107986925
chr10	15525	132583347	132583847	0.681776	0.00114604	0.00423554	Astrocyte	45358	Intron (ENST00000368594.8/3632, intron 1 of 15)	INPP5A
chr11	4599	36122908	36123408	0.620194	0.00114618	0.00672668	Astrocyte	50280	Intron (ENST00000532490.1/143458, intron 4 of 4)	LDLRAD3
chr22	2181	28941818	28942318	1.40584	0.00114634	0.00866293	Astrocyte	195767	Intron (ENST00000544604.7/84133, intron 1 of 8)	ZNRF3
chr20	1529	10075096	10075596	0.537259	0.0011479	0.0041507	Astrocyte	182247	Intron (ENST00000661614.1/100131208, intron 3 of 4)	SNAP25-AS1
chr1	13399	84257671	84258171	1.47289	0.00114842	0.0378522	Astrocyte	13399	Distal Intergenic	LOC124904808
chr4	1170	4560524	4561024	1.05812	0.00114858	0.0142231	Astrocyte	222355	Exon (ENST00000663324.1/124900165, exon 3 of 3)	STX18-AS1
chr4	8558	101346896	101347396	0.652044	0.00114863	0.0878733	Astrocyte	229743	Promoter	PPP3CA
chr7	12479	123956192	123956692	4.4365	0.0011517	0.00838718	Astrocyte	282618	Intron (ENST00000682466.1/6677, intron 4 of 4)	SPAM1
chr1	11526	59704676	59705176	0.509223	0.00115229	0.00592934	Astrocyte	11526	Intron (ENST00000476939.5/55277, intron 1 of 2)	MIR4711
chr4	8916	108172415	108172915	0.934733	0.00115233	0.0158864	Astrocyte	230101	Promoter	LEF1-AS1
chr5	12803	142689087	142689587	1.31461	0.00115259	0.020221	Astrocyte	248021	Intron (ENST00000494579.1/2246, intron 1 of 2)	FGF1
chr2	3080	25042304	25042804	0.581977	0.00115302	0.0481267	Astrocyte	158718	Promoter	EFR3B
chr6	7777	71288563	71289063	0.570973	0.00115566	0.0979998	Astrocyte	260681	Promoter	OGFRL1
chr14	7237	89428424	89428924	0.742175	0.00115642	0.0135912	Astrocyte	95664	Intron (ENST00000345097.8/1112, intron 1 of 6)	FOXN3-AS1
chr4	5369	51871485	51871985	1.2768	0.00115845	0.0207856	Astrocyte	226554	Intron (ENST00000509376.5/23142, intron 2 of 8)	DCUN1D4
chr3	238	3800176	3800676	0.533999	0.00115957	0.0169491	Astrocyte	201247	Promoter	LRRN1
chr8	2721	22561106	22561606	0.645971	0.00115993	0.0110839	Astrocyte	289656	Promoter	SORBS3
chr20	2750	21512759	21513259	0.743959	0.00116167	0.049958	Astrocyte	183468	Exon (ENST00000692862.1/ENST00000692862.1, exon 1 of 1)	NKX2-2
chr2	4547	37324512	37325012	0.524747	0.00116392	0.0609712	Astrocyte	160185	Promoter	PRKD3
chr6	2868	25337375	25337875	1.95651	0.00116413	0.0135878	Astrocyte	255772	Intron (ENST00000643807.1/8418, intron 3 of 15)	CARMIL1
chr11	4263	34192762	34193262	1.02009	0.00116426	0.0249137	Astrocyte	49944	Intron (ENST00000435224.3/25841, intron 3 of 16)	ABTB2
chr7	14206	138468562	138469062	1.37757	0.00116581	0.0493055	Astrocyte	284345	Intron (ENST00000343526.9/8805, intron 1 of 18)	TRIM24
chr13	5196	80345550	80346050	1.14193	0.00116613	0.0126768	Astrocyte	85524	Distal Intergenic	SPRY2
chr3	15336	150202773	150203273	0.852045	0.00116622	0.0224424	Astrocyte	216345	Exon (ENST00000474444.1/ENST00000474444.1, exon 5 of 6)	LINC01213
chr14	6189	77320738	77321238	0.531433	0.00116717	0.17403	Astrocyte	94616	Promoter	POMT2
chr17	14240	81057237	81057737	0.656989	0.00116755	0.0186343	Astrocyte	135389	Promoter	BAIAP2
chr15	4821	64846054	64846554	0.666662	0.00116821	0.00856759	Astrocyte	103850	Intron (ENST00000616065.4/80301, intron 1 of 4)	PLEKHO2
chr4	12938	173334302	173334802	0.524109	0.00116822	0.206695	Astrocyte	234123	Promoter	HMGB2
chr13	2452	41585880	41586380	0.729762	0.00116828	0.00846358	Astrocyte	82780	Intron (ENST00000674416.1/105370174, intron 5 of 5)	MIR5006
chr4	11972	158159297	158159797	0.606949	0.00116834	0.0148637	Astrocyte	233157	Promoter	GASK1B
chr5	200	1102323	1102823	1.75011	0.00116862	0.0198314	Astrocyte	235418	Intron (ENST00000264930.10/10723, intron 1 of 23)	SLC12A7
chr9	11665	130268752	130269252	0.884989	0.00116914	0.0204238	Astrocyte	313333	Intron (ENST00000683500.2/256158, intron 1 of 97)	HMCN2
chr16	10316	84582761	84583261	1.58038	0.00117104	0.0122478	Astrocyte	119627	Intron (ENST00000262428.5/23406, intron 3 of 3)	COTL1
chrX	4522	150364345	150364845	0.788071	0.0011711	0.0226231	Astrocyte	320621	Intron (ENST00000468306.1/10046, intron 2 of 2)	MAMLD1
chr3	14841	142028339	142028839	1.29251	0.00117136	0.0107766	Astrocyte	215850	Promoter	TFDP2
chr11	991	3147585	3148085	1.34214	0.00117182	0.0107245	Astrocyte	46672	Intron (ENST00000534491.5/114879, intron 1 of 16)	OSBPL5
chr11	10429	74731217	74731717	0.787538	0.00117331	0.0235887	Astrocyte	56110	Promoter	CHRDL2
chr5	1940	16734779	16735279	0.902461	0.00117521	0.019326	Astrocyte	237158	Intron (ENST00000513610.6/4651, intron 19 of 40)	MYO10
chr7	7477	69982032	69982532	1.36322	0.00117703	0.012632	Astrocyte	277616	Intron (ENST00000644939.1/26053, intron 2 of 18)	AUTS2
chr17	8084	47704665	47705165	1.29274	0.0011772	0.00794389	Astrocyte	129233	Intron (ENST00000578982.6/9755, intron 7 of 9)	TBKBP1
chr7	13971	135964196	135964696	1.07366	0.00117733	0.0111887	Astrocyte	284110	Intron (ENST00000435723.1/136319, intron 1 of 1)	MTPN
chr13	5216	80684128	80684628	1.52841	0.00117784	0.0185054	Astrocyte	85544	Distal Intergenic	LOC105370278
chr7	10104	98949623	98950123	0.76905	0.00117785	0.0245319	Astrocyte	280243	Exon (ENST00000446306.8/8295, exon 35 of 71)	TRRAP
chr16	9468	78317801	78318301	1.18186	0.00117786	0.0148247	Astrocyte	118779	Intron (ENST00000627394.3/51741, intron 5 of 9)	WWOX-AS1
chr22	6317	46036918	46037418	0.657255	0.00117805	0.0185024	Astrocyte	199903	Distal Intergenic	LINC00899
chr4	6937	80072031	80072531	1.12203	0.00118042	0.0447212	Astrocyte	228122	Promoter	ANTXR2
chr6	8074	75349260	75349760	0.962424	0.00118282	0.0163673	Astrocyte	260978	Intron (ENST00000393004.6/27145, intron 4 of 6)	LOC101928540
chr21	2897	43357565	43358065	1.1244	0.00118847	0.0117	Astrocyte	192864	Distal Intergenic	LINC01679
chr17	11572	73787584	73788084	0.892646	0.00118864	0.00803131	Astrocyte	132721	Exon (ENST00000668259.1/400620, exon 1 of 4)	LINC02092
chr10	11516	102133325	102133825	0.686497	0.00119026	0.0566964	Astrocyte	41349	Promoter	PPRC1
chr1	22038	183857628	183858128	0.874683	0.00119033	0.00765691	Astrocyte	22038	Intron (ENST00000304685.8/23179, intron 4 of 18)	RGL1
chr10	14677	126421912	126422412	0.945233	0.00119033	0.00828651	Astrocyte	44510	Promoter	LINC00601
chr1	4971	21537523	21538023	1.3134	0.00119037	0.0132601	Astrocyte	4971	Intron (ENST00000468526.1/249, intron 1 of 4)	ALPL
chr4	4771	41396155	41396655	0.887532	0.00119081	0.0140116	Astrocyte	225956	Intron (ENST00000513024.5/22998, intron 1 of 25)	LIMCH1
chr4	8435	99722921	99723421	1.34113	0.00119118	0.0146213	Astrocyte	229620	Distal Intergenic	C4orf54
chr12	3803	31724545	31725045	0.521216	0.0011913	0.0096164	Astrocyte	68208	Intron (ENST00000281471.11/196394, intron 1 of 6)	AMN1
chr1	15493	109643273	109643773	0.546566	0.00119203	0.0204728	Astrocyte	15493	Distal Intergenic	GSTM4
chr11	16672	124916385	124916885	1.40504	0.00119234	0.0136451	Astrocyte	62353	Distal Intergenic	HEPN1
chr5	14368	154370640	154371140	0.759078	0.00119303	0.0174254	Astrocyte	249586	Intron (ENST00000377661.2/55568, intron 4 of 10)	GALNT10
chr9	1693	19934350	19934850	1.14673	0.00119326	0.0329516	Astrocyte	303361	Distal Intergenic	LOC124902128
chr10	1427	11029110	11029610	0.794763	0.00119431	0.0125952	Astrocyte	31260	Intron (ENST00000637215.1/10659, intron 2 of 14)	CELF2
chr3	14231	135109637	135110137	1.05225	0.00119456	0.0148419	Astrocyte	215240	Intron (ENST00000398015.8/2047, intron 4 of 15)	EPHB1
chr2	15900	156400527	156401027	0.659954	0.00119488	0.125936	Astrocyte	171538	Distal Intergenic	GPD2
chr7	9583	92755211	92755711	1.08615	0.00119496	0.0553058	Astrocyte	279722	Intron (ENST00000265734.8/1021, intron 3 of 7)	CDK6
chr16	7123	58022638	58023138	0.567368	0.00119593	0.0229657	Astrocyte	116434	Distal Intergenic	MMP15
chr11	3198	19076924	19077424	0.871183	0.00119653	0.022087	Astrocyte	48879	Distal Intergenic	MRGPRX2
chr2	4488	36561125	36561625	1.09173	0.00119689	0.0156837	Astrocyte	160126	Promoter	FEZ2
chr13	5759	95623922	95624422	1.12966	0.00119728	0.0182779	Astrocyte	86087	Intron (ENST00000361396.6/22873, intron 8 of 21)	DZIP1
chr1	27789	230858278	230858778	0.947855	0.0011981	0.013631	Astrocyte	27789	Intron (ENST00000427697.2/84886, intron 2 of 3)	C1orf198
chr14	10545	105475422	105475922	0.657216	0.00119815	0.0371376	Astrocyte	98972	Promoter	CRIP2
chr5	5083	66981255	66981755	0.784426	0.00119896	0.0113617	Astrocyte	240301	Intron (ENST00000403625.7/375449, intron 4 of 28)	MAST4
chr1	1886	7386102	7386602	0.878194	0.00119938	0.013914	Astrocyte	1886	Intron (ENST00000700444.1/23261, intron 5 of 7)	CAMTA1-AS2
chr11	16194	122453542	122454042	1.29917	0.00120068	0.0192774	Astrocyte	61875	Promoter	MIR100HG
chr10	10748	97222258	97222758	0.744685	0.00120072	0.00952131	Astrocyte	40581	3' UTR	LOC112268065
chr11	1288	6586983	6587483	1.07184	0.00120224	0.0176538	Astrocyte	46969	Intron (ENST00000534210.6/144132, intron 6 of 6)	RRP8
chr11	11364	82858136	82858636	0.592303	0.00120242	0.0114642	Astrocyte	57045	Promoter	PRCP
chr17	6398	39625971	39626471	1.04472	0.00120395	0.0158622	Astrocyte	127547	Promoter	PPP1R1B
chr4	572	2092868	2093368	0.986766	0.00120495	0.0154716	Astrocyte	221757	Intron (ENST00000382865.5/353497, intron 18 of 23)	POLN
chr13	3438	49517398	49517898	0.851171	0.00120866	0.0163828	Astrocyte	83766	Intron (ENST00000482487.5/51131, intron 3 of 4)	PHF11
chr19	5533	18649913	18650413	0.650877	0.00120884	0.0125304	Astrocyte	149160	Intron (ENST00000595182.5/55295, intron 1 of 2)	KLHL26
chr9	7693	108272468	108272968	0.766514	0.00120968	0.0136099	Astrocyte	309361	Distal Intergenic	ACTL7B
chr20	5300	41511022	41511522	1.04176	0.00121006	0.0130223	Astrocyte	186018	Intron (ENST00000373233.8/84181, intron 5 of 36)	CHD6
chr9	3051	36485739	36486239	0.644013	0.00121083	0.0108833	Astrocyte	304719	Intron (ENST00000488058.1/152006, intron 1 of 3)	RNF38
chr5	13974	150647713	150648213	0.97993	0.00121175	0.0230529	Astrocyte	249192	5' UTR	SYNPO
chr20	5587	44087277	44087777	0.619507	0.00121312	0.0104489	Astrocyte	186305	Distal Intergenic	TOX2
chr9	7186	101166441	101166941	1.13754	0.00121319	0.0202981	Astrocyte	308854	Intron (ENST00000374874.8/54886, intron 1 of 7)	PLPPR1
chr12	2875	20646219	20646719	0.697881	0.0012137	0.0164155	Astrocyte	67280	Exon (ENST00000359062.4/5139, exon 11 of 16)	SLCO1C1
chr7	8104	74542511	74543011	0.771157	0.00121519	0.0149412	Astrocyte	278243	Intron (ENST00000265755.7/9569, intron 14 of 26)	GTF2IRD1
chr4	2625	14219175	14219675	0.704924	0.00121597	0.0125652	Astrocyte	223810	Intron (ENST00000715490.1/ENST00000715490.1, intron 3 of 3)	LINC01085
chr17	9186	57445902	57446402	0.530072	0.00121687	0.00569824	Astrocyte	130335	Intron (ENST00000416426.6/124540, intron 6 of 13)	MSI2
chr7	8179	75486090	75486590	0.660543	0.00121966	0.0670005	Astrocyte	278318	Promoter	POM121C
chr1	2306	9241936	9242436	1.32306	0.00122209	0.0139654	Astrocyte	2306	Intron (ENST00000377403.7/9563, intron 1 of 4)	H6PD
chr17	8075	47693746	47694246	0.627392	0.00122288	0.0357668	Astrocyte	129224	Promoter	TBKBP1
chrX	4257	136745975	136746475	0.862049	0.00122403	0.019052	Astrocyte	320356	Intron (ENST00000370620.5/9459, intron 2 of 20)	ARHGEF6
chr1	24907	208082065	208082565	0.681856	0.00122418	0.0220167	Astrocyte	24907	Exon (ENST00000367033.4/5362, exon 11 of 32)	PLXNA2
chr3	7617	57007427	57007927	1.10481	0.00122503	0.0259832	Astrocyte	208626	Intron (ENST00000468727.5/50650, intron 1 of 7)	ARHGEF3
chr18	1999	23689159	23689659	1.1332	0.0012259	0.0280702	Astrocyte	138291	Promoter	LAMA3
chr18	1690	13626481	13626981	0.74009	0.0012268	0.0137787	Astrocyte	137982	Intron (ENST00000399848.7/753, intron 5 of 5)	LDLRAD4
chr4	5814	56691592	56692092	2.19039	0.00123238	0.00696202	Astrocyte	226999	Distal Intergenic	HOPX
chr16	1491	4381192	4381692	0.63959	0.00123248	0.0159884	Astrocyte	110802	Exon (ENST00000304735.4/114990, exon 2 of 2)	VASN
chr1	18747	156664690	156665190	1.00697	0.0012338	0.0339018	Astrocyte	18747	Distal Intergenic	BCAN-AS2
chr1	7762	35450994	35451494	0.513204	0.0012339	0.0213526	Astrocyte	7762	Promoter	KIAA0319L
chr22	1948	27313005	27313505	2.51187	0.00123412	0.0153622	Astrocyte	195534	Exon (ENST00000426467.1/100507657, exon 1 of 2)	LINC02554
chr2	16548	163710369	163710869	0.555982	0.00123725	0.0128501	Astrocyte	172186	Intron (ENST00000409634.5/55137, intron 2 of 2)	FIGN
chr2	9713	85601700	85602200	0.762303	0.00123767	0.019294	Astrocyte	165351	Promoter	TMEM150A
chr3	15194	148790767	148791267	0.600855	0.00123815	0.0178924	Astrocyte	216203	Promoter	CPB1
chr5	2460	31477331	31477831	1.76337	0.00123899	0.0186784	Astrocyte	237678	Intron (ENST00000344624.8/29102, intron 16 of 35)	DROSHA
chr2	22056	223612951	223613451	0.614481	0.00124064	0.0564518	Astrocyte	177694	Distal Intergenic	SCG2
chr10	931	6216157	6216657	1.10268	0.00124148	0.0115566	Astrocyte	30764	Exon (ENST00000379789.8/5209, exon 4 of 15)	PFKFB3
chr11	17109	126485359	126485859	1.74893	0.0012418	0.0216875	Astrocyte	62790	Intron (ENST00000525144.7/84623, intron 4 of 16)	KIRREL3
chr15	9801	98866887	98867387	0.849592	0.001243	0.012501	Astrocyte	108830	Intron (ENST00000649865.1/3480, intron 2 of 20)	IGF1R
chr16	10515	85220112	85220612	0.681031	0.0012443	0.0387735	Astrocyte	119826	Intron (ENST00000637419.1/23199, intron 1 of 2)	LOC107984830
chr7	9510	92131908	92132408	1.30117	0.0012443	0.0146042	Astrocyte	279649	Intron (ENST00000693096.1/1595, intron 9 of 17)	CYP51A1
chr9	9885	124270616	124271116	1.04579	0.00124496	0.0104339	Astrocyte	311553	Intron (ENST00000540326.5/10783, intron 1 of 9)	NEK6
chr8	6220	60275379	60275879	1.86612	0.00124503	0.0165408	Astrocyte	293155	Intron (ENST00000317995.5/767, intron 2 of 8)	CA8
chr5	11056	133449824	133450324	1.08041	0.0012505	0.0149702	Astrocyte	246274	Intron (ENST00000265342.12/23105, intron 3 of 15)	MIR1289-2
chr18	6632	75244489	75244989	0.898035	0.00125174	0.0239421	Astrocyte	142924	Promoter	TSHZ1
chr5	17230	178230880	178231380	0.819676	0.0012521	0.0118886	Astrocyte	252448	Promoter	PHYKPL
chr3	9714	77255187	77255687	2.05233	0.00125228	0.0476684	Astrocyte	210723	Intron (ENST00000487694.7/6092, intron 3 of 26)	ROBO2
chr1	25552	212286751	212287251	0.686501	0.00125229	0.0195851	Astrocyte	25552	Intron (ENST00000261461.7/5525, intron 1 of 12)	PPP2R5A
chr1	24345	205362003	205362503	1.0945	0.0012528	0.0108819	Astrocyte	24345	Distal Intergenic	KLHDC8A
chr20	7568	57128276	57128776	0.747064	0.00125296	0.0150037	Astrocyte	188286	Distal Intergenic	LOC105372685
chr22	534	19983766	19984266	0.98638	0.00125309	0.0243237	Astrocyte	194120	Promoter	ARVCF
chr16	10732	85655683	85656183	0.53287	0.00125326	0.00724359	Astrocyte	120043	Exon (ENST00000405402.6/23199, exon 5 of 15)	GSE1
chr3	18018	182240304	182240804	0.790225	0.00125339	0.00785955	Astrocyte	219027	Distal Intergenic	LOC105374243
chr3	727	9168182	9168682	1.21302	0.00125396	0.0283559	Astrocyte	201736	Intron (ENST00000490889.2/9901, intron 3 of 3)	SRGAP3-AS2
chr11	14343	115958839	115959339	0.808386	0.00125438	0.00640113	Astrocyte	60024	Distal Intergenic	LINC02703
chr2	5132	42138511	42139011	1.08238	0.001255	0.013996	Astrocyte	160770	Distal Intergenic	EML4
chr8	9213	101231712	101232212	0.903971	0.00125703	0.0139917	Astrocyte	296148	Distal Intergenic	ZNF706
chr1	26379	223081317	223081817	0.772336	0.00125739	0.0560019	Astrocyte	26379	Distal Intergenic	LOC102724046
chr8	10845	122638805	122639305	0.932062	0.00125868	0.030459	Astrocyte	297780	Intron (ENST00000664854.1/104266958, intron 3 of 3)	LOC124902081
chr2	18480	186726908	186727408	0.587052	0.00126352	0.0181469	Astrocyte	174118	Intron (ENST00000304698.10/165215, intron 1 of 7)	FAM171B
chr5	7243	88539755	88540255	1.29096	0.00126525	0.0182657	Astrocyte	242461	Exon (ENST00000669424.1/645323, exon 6 of 6)	MIR9-2HG
chr7	7930	74043022	74043522	0.897054	0.00126553	0.0168686	Astrocyte	278069	Promoter	ELN
chr16	5122	30425744	30426244	1.04305	0.00126646	0.0106929	Astrocyte	114433	Intron (ENST00000566625.2/51333, intron 2 of 2)	DCTPP1
chr15	6219	73964655	73965155	0.897102	0.00127253	0.0147795	Astrocyte	105248	Distal Intergenic	LOXL1
chr10	5106	48554205	48554705	0.978467	0.0012758	0.0225618	Astrocyte	34939	Intron (ENST00000471013.5/58504, intron 2 of 4)	ARHGAP22
chr11	9102	68314536	68315036	0.603198	0.00127809	0.00759707	Astrocyte	54783	Intron (ENST00000294304.12/4041, intron 1 of 22)	LRP5
chr8	10254	115449928	115450428	1.43556	0.00128027	0.026177	Astrocyte	297189	Intron (ENST00000640765.1/7227, intron 4 of 5)	TRPS1
chr7	5330	39464906	39465406	0.910811	0.00128042	0.0181742	Astrocyte	275469	3' UTR	POU6F2
chr1	29370	244048539	244049039	0.595676	0.00128064	0.0792936	Astrocyte	29370	Promoter	ZBTB18
chr1	29047	241235185	241235685	0.922931	0.00128277	0.0395659	Astrocyte	29047	Intron (ENST00000688545.1/6000, intron 2 of 10)	RGS7
chr2	6778	55133246	55133746	1.12444	0.00128349	0.0300119	Astrocyte	162416	Distal Intergenic	RTN4
chr4	9905	127782657	127783157	0.590249	0.00128486	0.0415323	Astrocyte	231090	Promoter	HSPA4L
chr4	796	2923987	2924487	0.621568	0.00128746	0.0190123	Astrocyte	221981	Intron (ENST00000536424.2/118, intron 2 of 3)	ADD1
chr21	481	21096930	21097430	1.19584	0.00128827	0.0315917	Astrocyte	190448	Intron (ENST00000400546.6/4685, intron 1 of 17)	NCAM2
chr1	23365	202131386	202131886	0.554326	0.00129019	0.0129602	Astrocyte	23365	3' UTR	ARL8A
chr1	11920	63615719	63616219	0.780946	0.00129032	0.020627	Astrocyte	11920	Intron (ENST00000650546.1/5236, intron 1 of 11)	PGM1
chr2	9088	75609038	75609538	0.842434	0.00129205	0.0350297	Astrocyte	164726	Distal Intergenic	LOC124906195
chr3	9252	72182060	72182560	1.46037	0.00129243	0.0200048	Astrocyte	210261	Intron (ENST00000481148.5/285286, intron 1 of 2)	LOC124909393
chr18	898	8687132	8687632	0.530442	0.0012925	0.00517551	Astrocyte	137190	Distal Intergenic	MTCL1
chr22	5518	42430889	42431389	0.862739	0.0012926	0.0138493	Astrocyte	199104	Intron (ENST00000329021.10/150372, intron 1 of 5)	NFAM1
chrX	4409	145816576	145817076	0.80909	0.00129306	0.0230677	Astrocyte	320508	Promoter	SLITRK2
chr19	9606	47079242	47079742	0.875369	0.00129425	0.0349966	Astrocyte	153233	Intron (ENST00000253048.10/23211, intron 11 of 14)	ZC3H4
chr7	7044	64562078	64562578	0.800256	0.00129537	0.0155049	Astrocyte	277183	Promoter	ZNF680
chr4	13624	184385231	184385731	0.76333	0.0012954	0.0114181	Astrocyte	234809	3' UTR	LINC02362
chr6	9168	95408294	95408794	1.00457	0.00129622	0.0181938	Astrocyte	262072	Distal Intergenic	MANEA-DT
chr2	11291	101875912	101876412	0.661386	0.00129781	0.0164155	Astrocyte	166929	Intron (ENST00000324219.9/9448, intron 26 of 32)	MAP4K4
chr5	15217	163467150	163467650	0.746902	0.00129808	0.00705032	Astrocyte	250435	Intron (ENST00000432118.6/3161, intron 1 of 14)	HMMR
chrX	4417	145824664	145825164	0.636547	0.00129836	0.0126257	Astrocyte	320516	3' UTR	SLITRK2
chr14	10414	105205758	105206258	1.0484	0.00130117	0.0235452	Astrocyte	98841	Distal Intergenic	BRF1
chr1	4714	20409957	20410457	0.770188	0.00130153	0.0141075	Astrocyte	4714	Intron (ENST00000691881.1/339505, intron 1 of 2)	LINC01141
chr11	16071	121961194	121961694	1.53449	0.00130167	0.0187702	Astrocyte	61752	Distal Intergenic	MIR100HG
chr2	13729	128637851	128638351	1.60937	0.0013039	0.0275185	Astrocyte	169367	Distal Intergenic	HS6ST1
chr12	10373	101823964	101824464	0.916462	0.00130425	0.0440294	Astrocyte	74778	Intron (ENST00000299314.12/79158, intron 1 of 20)	GNPTAB
chr12	9516	93570715	93571215	0.567459	0.0013053	0.0828117	Astrocyte	73921	Promoter	SOCS2-AS1
chr1	14364	93612817	93613317	1.11993	0.00130543	0.0147779	Astrocyte	14364	Intron (ENST00000260502.11/8412, intron 3 of 11)	BCAR3
chr1	29056	241308387	241308887	1.04742	0.0013068	0.0213708	Astrocyte	29056	Intron (ENST00000688545.1/6000, intron 2 of 10)	RGS7
chr9	3523	69201144	69201644	2.03876	0.00130816	0.0138413	Astrocyte	305191	Intron (ENST00000643352.1/9414, intron 6 of 23)	TJP2
chr15	9977	100060533	100061033	0.929955	0.00130876	0.0175201	Astrocyte	109006	Intron (ENST00000268070.9/170691, intron 15 of 21)	LOC105371022
chr2	9974	86633601	86634101	0.701579	0.00130886	0.00747764	Astrocyte	165612	Intron (ENST00000604011.5/100526767, intron 2 of 7)	RNF103
chr18	2830	34820117	34820617	0.985867	0.00130889	0.0152072	Astrocyte	139122	Promoter	DTNA
chr18	1517	13235907	13236407	0.938012	0.001309	0.033581	Astrocyte	137809	Intron (ENST00000590371.5/753, intron 1 of 2)	C18orf15
chr4	12767	169996515	169997015	0.621505	0.00131012	0.0123769	Astrocyte	233952	Intron (ENST00000512698.1/9848, intron 1 of 1)	MFAP3L
chr5	919	9140254	9140754	1.42957	0.0013109	0.0134465	Astrocyte	236137	Intron (ENST00000382496.10/9037, intron 12 of 22)	MIR4636
chr11	1488	8033075	8033575	0.610928	0.00131211	0.0323666	Astrocyte	47169	Intron (ENST00000534099.5/7275, intron 1 of 11)	TUB
chr18	7195	79526075	79526575	1.08748	0.0013124	0.0304195	Astrocyte	143487	Promoter	NFATC1
chr7	11776	112160414	112160914	1.03791	0.00131305	0.0172456	Astrocyte	281915	Intron (ENST00000428084.6/9732, intron 1 of 52)	DOCK4
chr19	10074	48629846	48630346	0.54495	0.00131415	0.0318119	Astrocyte	153701	3' UTR	DBP
chr11	11737	85795230	85795730	1.54991	0.00131474	0.0235834	Astrocyte	57418	Intron (ENST00000527523.5/54843, intron 1 of 18)	SYTL2
chr2	2410	18991842	18992342	1.53516	0.0013149	0.0258366	Astrocyte	158048	Intron (ENST00000424895.1/400945, intron 3 of 3)	LINC01376
chr14	923	26871899	26872399	1.5403	0.00131529	0.0183973	Astrocyte	89350	Intron (ENST00000656336.1/102725045, intron 2 of 5)	LOC124903296
chr19	1917	4504318	4504818	0.794468	0.00131642	0.0254257	Astrocyte	145544	3' UTR	HDGFL2
chr20	4866	38418429	38418929	0.939993	0.00131661	0.0158489	Astrocyte	185584	Exon (ENST00000621084.1/ENST00000621084.1, exon 1 of 1)	LOC124904901
chr9	12018	131617036	131617536	1.31424	0.00131698	0.0128189	Astrocyte	313686	Intron (ENST00000372189.7/2889, intron 11 of 23)	RAPGEF1
chr2	14067	132619816	132620316	1.44835	0.00131801	0.00894314	Astrocyte	169705	Intron (ENST00000329321.4/2863, intron 1 of 1)	GPR39
chr12	15506	131327667	131328167	1.36352	0.00131892	0.0203422	Astrocyte	79911	Distal Intergenic	LOC124903055
chr6	11276	118710457	118710957	2.0211	0.00132085	0.0273271	Astrocyte	264180	Promoter	CEP85L
chr7	3007	22787948	22788448	1.56507	0.00132271	0.0194036	Astrocyte	273146	Distal Intergenic	TOMM7
chr17	5697	35804690	35805190	0.703486	0.00132292	0.036626	Astrocyte	126846	Distal Intergenic	TAF15
chr1	2761	11068020	11068520	0.668541	0.00132407	0.0105167	Astrocyte	2761	Promoter	EXOSC10-AS1
chr13	773	26696221	26696721	1.43838	0.00132531	0.0152893	Astrocyte	81101	Intron (ENST00000650558.1/107984597, intron 1 of 1)	LOC107984597
chr9	3542	69397433	69397933	0.787766	0.00132623	0.0217061	Astrocyte	305210	Distal Intergenic	ENTREP1
chr15	9432	92886362	92886862	0.55386	0.00132674	0.00781111	Astrocyte	108461	Promoter	CHD2
chr8	5256	47698161	47698661	0.606019	0.00132934	0.0117007	Astrocyte	292191	Promoter	SPIDR
chr3	18074	182978367	182978867	1.19219	0.00133217	0.0144729	Astrocyte	219083	Intron (ENST00000469954.5/54165, intron 1 of 6)	DCUN1D1
chr15	5733	70126720	70127220	1.11214	0.00133357	0.0102966	Astrocyte	104762	Distal Intergenic	TLE3
chr22	785	20585929	20586429	1.27163	0.00133594	0.0132761	Astrocyte	194371	Intron (ENST00000433831.5/51586, intron 16 of 16)	MED15
chr12	10912	106147923	106148423	0.598644	0.00133689	0.0285097	Astrocyte	75317	Distal Intergenic	NUAK1
chr1	2602	10212333	10212833	1.30163	0.00133738	0.0119091	Astrocyte	2602	Intron (ENST00000377093.9/23095, intron 1 of 20)	KIF1B
chr17	10796	67493093	67493593	0.670747	0.00133798	0.0247839	Astrocyte	131945	Intron (ENST00000580974.6/26207, intron 1 of 9)	MIR548D2
chr11	17898	131605399	131605899	1.23063	0.00133808	0.0101654	Astrocyte	63579	Intron (ENST00000374791.7/50863, intron 1 of 7)	NTM
chr18	4111	48290388	48290888	0.927697	0.00133983	0.0148642	Astrocyte	140403	Intron (ENST00000586525.5/201501, intron 1 of 3)	ZBTB7C-AS2
chr16	6076	51157417	51157917	0.891124	0.00134233	0.0100465	Astrocyte	115387	Intron (ENST00000642450.1/107984886, intron 1 of 3)	SALL1
chr10	5191	49066603	49067103	2.18818	0.00134353	0.0120319	Astrocyte	35024	Intron (ENST00000332853.9/196740, intron 4 of 7)	VSTM4
chr2	20524	209480624	209481124	1.20441	0.00134372	0.0141727	Astrocyte	176162	Intron (ENST00000682079.1/4133, intron 1 of 15)	MAP2
chr9	10284	126781731	126782231	0.535105	0.00134372	0.016348	Astrocyte	311952	Distal Intergenic	ZBTB43
chr6	14129	149128276	149128776	1.60666	0.0013438	0.0061945	Astrocyte	267033	Distal Intergenic	LOC124901426
chr19	3305	10639883	10640383	1.46535	0.00134441	0.0129515	Astrocyte	146932	Intron (ENST00000407327.8/57153, intron 20 of 21)	SLC44A2
chr6	3374	29599373	29599873	0.583396	0.00134494	0.00650995	Astrocyte	256278	Intron (ENST00000355973.7/2550, intron 18 of 18)	GABBR1
chr4	14026	189355551	189356051	1.80848	0.00134765	0.0177724	Astrocyte	235211	Distal Intergenic	LOC124900838
chr15	4958	65511170	65511670	0.780933	0.00134812	0.00760755	Astrocyte	103987	Intron (ENST00000341861.9/54878, intron 2 of 19)	DPP8
chr2	24022	237700377	237700877	0.926735	0.00134915	0.0176856	Astrocyte	179660	Intron (ENST00000308482.14/9208, intron 1 of 23)	LRRFIP1
chr8	7984	85854270	85854770	1.44198	0.00134968	0.0165426	Astrocyte	294919	Exon (ENST00000650562.1/105375622, exon 3 of 4)	LINC02849
chr8	6294	60807796	60808296	1.66516	0.00135047	0.0149706	Astrocyte	293229	Exon (ENST00000695849.1/55636, exon 7 of 7)	CHD7
chr1	10346	49292986	49293486	0.525476	0.00135115	0.00433246	Astrocyte	10346	Intron (ENST00000371839.6/84871, intron 3 of 13)	AGBL4-AS1
chr13	6954	107427489	107427989	1.53883	0.00135172	0.012629	Astrocyte	87282	Intron (ENST00000375915.4/728215, intron 1 of 2)	MIR1267
chr6	13330	140643951	140644451	0.891719	0.00135354	0.0126665	Astrocyte	266234	Intron (ENST00000684511.1/105378027, intron 4 of 8)	LOC105378027
chr19	10165	48868446	48868946	0.548087	0.00135368	0.00698342	Astrocyte	153792	Promoter	PLEKHA4
chr8	885	8593722	8594222	1.0336	0.0013554	0.0321742	Astrocyte	287820	Distal Intergenic	LOC105379224
chr21	3187	44618384	44618884	0.68964	0.00135671	0.00321156	Astrocyte	193154	Intron (ENST00000323084.9/54084, intron 1 of 11)	KRTAP10-8
chr11	16721	125156465	125156965	1.89883	0.00135891	0.0169866	Astrocyte	62402	Distal Intergenic	PKNOX2-DT
chr16	3890	21242636	21243136	0.534408	0.00135979	0.00298748	Astrocyte	113201	Intron (ENST00000311620.7/257629, intron 1 of 1)	ANKS4B
chr5	15254	163826077	163826577	1.69121	0.00136098	0.0192539	Astrocyte	250472	Distal Intergenic	MAT2B
chr8	6624	64374207	64374707	0.830803	0.00136136	0.0272621	Astrocyte	293559	Intron (ENST00000701873.1/100130155, intron 1 of 1)	MIR124-2HG
chr4	11590	153259853	153260353	0.929618	0.00136193	0.0218649	Astrocyte	232775	Intron (ENST00000676423.1/23321, intron 1 of 11)	TRIM2
chr3	4796	42094750	42095250	0.764571	0.00136392	0.00705831	Astrocyte	205805	Intron (ENST00000673621.2/22906, intron 2 of 16)	TRAK1
chr10	1162	7550854	7551354	0.897854	0.0013651	0.00702692	Astrocyte	30995	Distal Intergenic	LOC105376390
chr18	1877	23137569	23138069	0.961548	0.00136563	0.0175428	Astrocyte	138169	Intron (ENST00000579963.5/91768, intron 1 of 6)	CABLES1
chr5	9179	113116968	113117468	0.692309	0.00136598	0.00814274	Astrocyte	244397	Intron (ENST00000302475.9/4163, intron 4 of 16)	MCC
chr22	5712	43394958	43395458	0.673534	0.00136634	0.00722142	Astrocyte	199298	Distal Intergenic	LINC01639
chr9	3226	37949192	37949692	1.22807	0.00136773	0.0148298	Astrocyte	304894	Intron (ENST00000540557.1/6461, intron 5 of 11)	SLC25A51
chr11	12537	96061302	96061802	0.533354	0.0013685	0.00634142	Astrocyte	58218	Intron (ENST00000524717.6/84441, intron 2 of 4)	MTMR2
chr13	5000	77831937	77832437	0.648212	0.00137055	0.0149755	Astrocyte	85328	Intron (ENST00000667150.1/100505518, intron 3 of 4)	EDNRB-AS1
chr1	18799	156789839	156790339	1.85182	0.00137077	0.0166441	Astrocyte	18799	Promoter	PRCC
chr12	4814	48454616	48455116	0.819893	0.00137096	0.00932963	Astrocyte	69219	Distal Intergenic	ANP32D
chr9	9872	124223281	124223781	0.617577	0.00137271	0.0172362	Astrocyte	311540	Distal Intergenic	NEK6
chr2	18157	180516093	180516593	0.664098	0.00137604	0.00852207	Astrocyte	173795	Distal Intergenic	SCHLAP1
chr9	3708	70553950	70554450	0.574986	0.00137742	0.0134526	Astrocyte	305376	Intron (ENST00000677713.2/80036, intron 22 of 25)	KLF9
chr5	9189	113178976	113179476	1.69842	0.00137759	0.0188677	Astrocyte	244407	Intron (ENST00000408903.7/4163, intron 3 of 18)	MCC
chr7	8296	75981218	75981718	0.858744	0.00137781	0.0101454	Astrocyte	278435	Promoter	POR
chr8	9464	102865900	102866400	0.74911	0.00137825	0.00665252	Astrocyte	296399	Intron (ENST00000517581.1/124902000, intron 2 of 3)	MAILR
chr9	12745	133992108	133992608	0.532446	0.0013787	0.0377246	Astrocyte	314413	Promoter	VAV2
chr9	3394	41654987	41655487	2.06852	0.00137907	0.0249435	Astrocyte	305062	Promoter	LOC101928906
chr1	18805	156806166	156806666	0.690281	0.00137908	0.00770178	Astrocyte	18805	3' UTR	SH2D2A
chr5	12472	141479715	141480215	0.835489	0.00138008	0.00619968	Astrocyte	247690	Intron (ENST00000517417.3/56114, intron 1 of 3)	PCDHGC3
chr5	16192	172905381	172905881	0.799813	0.00138118	0.0258418	Astrocyte	251410	Promoter	ERGIC1
chr22	135	17589653	17590153	1.30957	0.00138119	0.00864831	Astrocyte	193721	Promoter	LOC101929372
chr17	9260	57657671	57658171	0.742758	0.00138286	0.00566409	Astrocyte	130409	Intron (ENST00000416426.6/124540, intron 11 of 13)	MSI2
chr11	10669	75706184	75706684	1.37627	0.00138356	0.0216422	Astrocyte	56350	Distal Intergenic	MOGAT2
chr8	7850	81682468	81682968	0.591082	0.00138404	0.0189951	Astrocyte	294785	Intron (ENST00000523942.5/3612, intron 1 of 7)	IMPA1
chr11	2409	12556784	12557284	1.14143	0.00138406	0.0107341	Astrocyte	48090	Distal Intergenic	LOC105376556
chr1	17030	145871460	145871960	1.09582	0.00138465	0.0189872	Astrocyte	17030	Intron (ENST00000544626.2/148741, intron 8 of 11)	PIAS3
chr8	6040	58140717	58141217	1.69341	0.00138478	0.0221605	Astrocyte	292975	Intron (ENST00000520369.5/90362, intron 3 of 4)	FAM110B
chr14	8004	93038999	93039499	0.760775	0.0013848	0.0204764	Astrocyte	96431	Intron (ENST00000354313.7/3705, intron 3 of 10)	ITPK1
chr11	2785	15941298	15941798	2.20695	0.00138484	0.0284502	Astrocyte	48466	Distal Intergenic	MIR6073
chr12	6389	56029650	56030150	0.583209	0.00138977	0.0105493	Astrocyte	70794	Exon (ENST00000551846.1/ENST00000551846.1, exon 2 of 2)	IKZF4
chr10	1108	7340324	7340824	0.631754	0.00139	0.0130123	Astrocyte	30941	Intron (ENST00000684547.1/57713, intron 4 of 18)	SFMBT2
chr12	10463	102956700	102957200	0.752516	0.0013904	0.0255183	Astrocyte	74868	Promoter	ASCL1
chr4	4362	38610692	38611192	0.751584	0.00139075	0.022187	Astrocyte	225547	Intron (ENST00000655930.1/79667, intron 7 of 9)	KLF3-AS1
chr11	4303	34422381	34422881	0.544372	0.00139439	0.0084999	Astrocyte	49984	Distal Intergenic	CAT
chr8	7457	76681934	76682434	0.820422	0.00139439	0.0367142	Astrocyte	294392	Promoter	ZFHX4
chr3	14398	137971129	137971629	1.23542	0.00139442	0.017639	Astrocyte	215407	Distal Intergenic	CLDN18
chr8	10758	120762018	120762518	1.55725	0.00139483	0.0198894	Astrocyte	297693	Intron (ENST00000395601.7/6641, intron 2 of 7)	LOC101927543
chr5	6906	83673451	83673951	0.775812	0.00139556	0.0118861	Astrocyte	242124	Promoter	HAPLN1
chr2	9286	79250829	79251329	1.42511	0.0013963	0.0185997	Astrocyte	164924	Intron (ENST00000466387.5/1496, intron 2 of 21)	CTNNA2
chr2	9037	74819648	74820148	0.693974	0.00139702	0.00908782	Astrocyte	164675	Distal Intergenic	HK2-DT
chr11	3276	19565011	19565511	0.894937	0.00139708	0.0129072	Astrocyte	48957	Intron (ENST00000360655.8/89797, intron 1 of 37)	MIR4486
chr4	7525	86541492	86541992	0.700474	0.0013975	0.0125773	Astrocyte	228710	Intron (ENST00000513186.7/5602, intron 1 of 7)	MIR4452
chr5	7859	93621345	93621845	0.531865	0.00139784	0.0785734	Astrocyte	243077	Promoter	LOC124901028
chr5	15814	170564318	170564818	0.825805	0.0013991	0.0189948	Astrocyte	251032	Intron (ENST00000377360.8/30820, intron 1 of 7)	KCNIP1
chr10	6594	66982658	66983158	1.04176	0.0013995	0.018973	Astrocyte	36427	Intron (ENST00000683963.1/29119, intron 6 of 16)	LRRTM3
chr3	10414	99645554	99646054	1.06408	0.00140062	0.0241755	Astrocyte	211423	Intron (ENST00000452013.5/1295, intron 1 of 3)	COL8A1
chr3	12624	124688795	124689295	0.592391	0.00140075	0.0107313	Astrocyte	213633	Intron (ENST00000682506.1/8997, intron 51 of 59)	KALRN
chr10	4950	47166251	47166751	0.838884	0.00140188	0.0189063	Astrocyte	34783	Distal Intergenic	LOC105378291
chr21	3587	46596185	46596685	1.5616	0.00140216	0.018665	Astrocyte	193554	Distal Intergenic	S100B
chr7	15840	151678988	151679488	0.897875	0.00140333	0.0155781	Astrocyte	285979	Intron (ENST00000651378.1/51422, intron 1 of 13)	PRKAG2
chr6	7537	68654080	68654580	1.32607	0.00140405	0.0161443	Astrocyte	260441	Intron (ENST00000370598.6/577, intron 3 of 31)	ADGRB3
chr11	14320	115659494	115659994	0.845705	0.00140618	0.0151498	Astrocyte	60001	Promoter	LINC02698
chr14	7477	90574631	90575131	0.955659	0.00140673	0.0186085	Astrocyte	95904	Intron (ENST00000328459.11/145567, intron 19 of 19)	TTC7B
chr11	11410	83062867	83063367	0.677918	0.00140932	0.0132759	Astrocyte	57091	Intron (ENST00000527633.6/27314, intron 1 of 4)	RAB30
chr11	16819	125346789	125347289	0.629996	0.00140945	0.00971399	Astrocyte	62500	Intron (ENST00000557814.5/63876, intron 2 of 4)	PKNOX2
chr7	6036	45584705	45585205	0.7006	0.00141102	0.0193127	Astrocyte	276175	Intron (ENST00000432715.5/107, intron 2 of 9)	ADCY1
chr16	7181	58433726	58434226	0.72468	0.00141108	0.0111062	Astrocyte	116492	Exon (ENST00000567448.1/105371295, exon 2 of 4)	LINC02137
chr13	7421	111217622	111218122	0.835922	0.00141211	0.01511	Astrocyte	87749	5' UTR	ARHGEF7
chr15	6848	77497997	77498497	0.642528	0.00141261	0.0378866	Astrocyte	105877	Distal Intergenic	HMG20A
chr20	6761	49633595	49634095	0.889409	0.00141323	0.00974522	Astrocyte	187479	3' UTR	PTGIS
chr12	5217	50005291	50005791	0.813198	0.00141366	0.0140889	Astrocyte	69622	Promoter	RACGAP1
chr7	10534	100867689	100868189	0.626856	0.00141417	0.0167153	Astrocyte	280673	Promoter	MIR6875
chr18	2207	25229549	25230049	0.97297	0.00141619	0.0112398	Astrocyte	138499	Intron (ENST00000361524.8/25925, intron 3 of 7)	ZNF521
chr1	4925	21302660	21303160	1.09297	0.00141682	0.00979182	Astrocyte	4925	Intron (ENST00000415912.6/1889, intron 1 of 18)	ECE1
chr7	4108	30470208	30470708	1.2591	0.00141682	0.0177085	Astrocyte	274247	Intron (ENST00000222823.9/10392, intron 1 of 13)	NOD1
chr1	13158	78623050	78623550	1.33812	0.00141717	0.00673342	Astrocyte	13158	Intron (ENST00000680110.1/10964, intron 1 of 5)	IFI44L
chr2	23878	236512886	236513386	1.06302	0.00141731	0.0167296	Astrocyte	179516	Distal Intergenic	IQCA1
chr11	14452	116703350	116703850	0.533786	0.00141767	0.0249594	Astrocyte	60133	Distal Intergenic	BUD13
chr4	7646	87523004	87523504	1.18679	0.00141769	0.0144632	Astrocyte	228831	Intron (ENST00000282470.11/8404, intron 1 of 10)	SPARCL1
chr11	18396	133854435	133854935	0.601605	0.00141786	0.0104697	Astrocyte	64077	Distal Intergenic	SPATA19
chr9	6078	93511100	93511600	0.844593	0.00141821	0.016525	Astrocyte	307746	Intron (ENST00000277165.11/23196, intron 5 of 17)	FAM120A
chr13	921	27533044	27533544	0.787801	0.00141854	0.0208366	Astrocyte	81249	Distal Intergenic	LNX2
chr5	4963	65808180	65808680	0.759059	0.00141872	0.0117349	Astrocyte	240181	Promoter	NLN
chr1	25090	209585567	209586067	0.57794	0.00141911	0.0550312	Astrocyte	25090	Intron (ENST00000361322.3/57172, intron 1 of 12)	CAMK1G
chr1	6566	29299374	29299874	1.8111	0.00141927	0.00987377	Astrocyte	6566	Intron (ENST00000345512.7/10076, intron 16 of 30)	PTPRU
chr2	2660	20822926	20823426	0.697824	0.00141975	0.068037	Astrocyte	158298	Promoter	LDAH
chr13	7886	113324298	113324798	1.06238	0.00142207	0.0194336	Astrocyte	88214	3' UTR	LAMP1
chrX	3314	107570822	107571322	2.09414	0.0014243	0.0150478	Astrocyte	319413	Intron (ENST00000683843.1/84443, intron 12 of 14)	FRMPD3-AS1
chr11	4312	34492742	34493242	1.28346	0.00142544	0.0251789	Astrocyte	49993	3' UTR	ELF5
chr11	15955	121513682	121514182	1.00856	0.00142671	0.0108788	Astrocyte	61636	Exon (ENST00000260197.12/6653, exon 8 of 48)	SORL1
chr14	1590	33793678	33794178	1.16642	0.00143188	0.0220771	Astrocyte	90017	3' UTR	NPAS3
chr9	6695	97922247	97922747	0.598473	0.00143511	0.13517	Astrocyte	308363	Promoter	TRMO
chr21	2892	43341270	43341770	0.81725	0.00143534	0.016848	Astrocyte	192859	Distal Intergenic	LINC00322
chr2	14378	135394225	135394725	0.517872	0.00143677	0.00538463	Astrocyte	170016	Intron (ENST00000452187.6/84083, intron 1 of 9)	ZRANB3
chr3	12859	126246023	126246523	1.05111	0.00143943	0.0214964	Astrocyte	213868	Exon (ENST00000670210.1/124909426, exon 4 of 6)	LOC107986124
chr12	1065	6215128	6215628	0.532667	0.00144097	0.00787387	Astrocyte	65470	Intron (ENST00000382518.6/928, intron 2 of 8)	CD9
chr3	18726	186200813	186201313	0.807631	0.00144099	0.0564894	Astrocyte	219735	Intron (ENST00000265022.8/1608, intron 21 of 24)	ETV5
chr9	6039	93254324	93254824	0.617704	0.00144138	0.00856735	Astrocyte	307707	Intron (ENST00000448039.6/65268, intron 8 of 9)	WNK2
chr22	6411	46111943	46112443	0.63361	0.00144198	0.0142913	Astrocyte	199997	Promoter	MIRLET7A3
chr10	15039	129895952	129896452	2.64528	0.00144213	0.0107788	Astrocyte	44872	Intron (ENST00000440978.2/253738, intron 6 of 16)	EBF3-AS1
chr11	1788	9574364	9574864	0.608554	0.0014424	0.0156554	Astrocyte	47469	Promoter	WEE1
chr13	5925	97249797	97250297	1.35917	0.00144278	0.0343395	Astrocyte	86253	Intron (ENST00000397601.5/10150, intron 1 of 6)	MBNL2
chr5	14710	157858342	157858842	0.52329	0.0014439	0.0280345	Astrocyte	249928	Promoter	CLINT1
chr14	991	28775809	28776309	1.35081	0.00144418	0.0175291	Astrocyte	89418	Intron (ENST00000675861.1/387978, intron 3 of 3)	LINC01551
chr7	6834	55133052	55133552	1.25075	0.00144515	0.0174501	Astrocyte	276973	Intron (ENST00000344576.7/1956, intron 1 of 15)	EGFR
chr2	3528	26852856	26853356	0.927775	0.00144544	0.0200906	Astrocyte	159166	Intron (ENST00000450961.5/56896, intron 1 of 3)	DPYSL5
chr11	18312	133399775	133400275	1.26707	0.00144652	0.0163384	Astrocyte	63993	Intron (ENST00000529038.5/4978, intron 1 of 6)	OPCML-IT1
chr3	19034	188294666	188295166	0.968351	0.0014468	0.0209134	Astrocyte	220043	Intron (ENST00000448637.5/4026, intron 1 of 6)	LPP
chr3	12363	123424801	123425301	0.850177	0.00144778	0.0252734	Astrocyte	213372	Intron (ENST00000462833.6/111, intron 1 of 20)	ADCY5
chr10	9584	86955313	86955813	0.850788	0.00144938	0.0136234	Astrocyte	39417	Promoter	MMRN2
chr12	1104	6335561	6336061	0.632117	0.00144974	0.0162968	Astrocyte	65509	Intron (ENST00000534885.5/7132, intron 1 of 8)	TNFRSF1A
chr1	11980	64244079	64244579	1.60101	0.00145085	0.00862812	Astrocyte	11980	3' UTR	UBE2U
chr8	8488	93419494	93419994	1.01852	0.00145106	0.0181151	Astrocyte	295423	Intron (ENST00000520096.5/642924, intron 1 of 5)	CIBAR1-DT
chr1	15238	108948074	108948574	0.558069	0.00145131	0.0169913	Astrocyte	15238	Promoter	CLCC1
chr5	10327	126851107	126851607	1.42103	0.00145396	0.0178915	Astrocyte	245545	Distal Intergenic	MARCHF3
chr17	12615	76688301	76688801	0.770226	0.00145406	0.0133297	Astrocyte	133764	Promoter	MXRA7
chr11	15793	120648798	120649298	1.03545	0.00145885	0.00553648	Astrocyte	61474	Intron (ENST00000638419.1/2900, intron 1 of 20)	GRIK4
chr8	438	2727863	2728363	1.17131	0.00145889	0.0532289	Astrocyte	287373	Promoter	LINC03021
chr3	17960	181714178	181714678	1.41303	0.00146128	0.0142087	Astrocyte	218969	3' UTR	SOX2
chr12	6897	57868468	57868968	0.776161	0.00146178	0.0357818	Astrocyte	71302	Distal Intergenic	LOC283387
chr12	7237	63967390	63967890	0.961468	0.00146335	0.0123369	Astrocyte	71642	Intron (ENST00000631006.3/57522, intron 1 of 21)	SRGAP1
chr10	5666	59019778	59020278	0.757424	0.00146436	0.0229862	Astrocyte	35499	Intron (ENST00000666624.1/102724768, intron 2 of 2)	LINC00844
chr9	13397	135978365	135978865	0.623029	0.00146592	0.0107221	Astrocyte	315065	Distal Intergenic	UBAC1
chr4	5722	56049402	56049902	0.751958	0.00146699	0.0445041	Astrocyte	226907	Promoter	CRACD
chr20	5209	41175177	41175677	0.935583	0.00146859	0.0144428	Astrocyte	185927	3' UTR	PLCG1
chr2	7099	59383689	59384189	1.06573	0.00146895	0.0101429	Astrocyte	162737	Exon (ENST00000668796.1/105374754, exon 2 of 2)	LOC105374754
chr3	15716	154249706	154250206	0.747899	0.00147171	0.00957135	Astrocyte	216725	Intron (ENST00000465817.1/26084, intron 4 of 4)	ARHGEF26
chr1	1024	3353027	3353527	0.533653	0.00147438	0.00568249	Astrocyte	1024	Intron (ENST00000378391.6/63976, intron 3 of 16)	LOC105378604
chr7	13968	135910924	135911424	1.56102	0.00147654	0.035986	Astrocyte	284107	Intron (ENST00000419211.2/ENST00000419211.2, intron 1 of 2)	MTPN
chr6	7412	64330856	64331356	0.895698	0.00148068	0.0261309	Astrocyte	260316	Intron (ENST00000503581.6/346007, intron 29 of 42)	EYS
chr20	2902	23206142	23206642	1.36968	0.00148745	0.0226236	Astrocyte	183620	Distal Intergenic	LINC03125
chr1	13513	84851722	84852222	1.16925	0.00148756	0.0270162	Astrocyte	13513	Intron (ENST00000440886.1/23566, intron 1 of 1)	LPAR3
chr10	5801	59580198	59580698	1.0217	0.00148788	0.0154894	Astrocyte	35634	Intron (ENST00000647375.1/105378318, intron 1 of 2)	LOC105378318
chr8	8608	94553326	94553826	0.627774	0.00148948	0.183783	Astrocyte	295543	Promoter	VIRMA
chr2	24651	240444226	240444726	0.564339	0.00148958	0.00786844	Astrocyte	180289	Intron (ENST00000264039.7/2817, intron 1 of 8)	GPC1
chr15	5623	69478220	69478720	0.939681	0.00149048	0.0175223	Astrocyte	104652	Intron (ENST00000668790.1/145837, intron 3 of 6)	DRAIC
chr1	10727	53295189	53295689	1.41612	0.00149051	0.0213118	Astrocyte	10727	Intron (ENST00000306052.12/7804, intron 2 of 18)	LRP8
chr10	9830	89331038	89331538	1.00712	0.00149287	0.0205832	Astrocyte	39663	Promoter	IFIT3
chr6	5988	43336348	43336848	1.47403	0.00149414	0.0210655	Astrocyte	258892	3' UTR	CRIP3
chr5	9350	115069276	115069776	0.708685	0.00149721	0.0197684	Astrocyte	244568	Distal Intergenic	TRIM36
chr1	23652	203324962	203325462	0.558199	0.00149734	0.0198228	Astrocyte	23652	Distal Intergenic	BTG2
chr13	5768	95677425	95677925	0.908847	0.00149991	0.052329	Astrocyte	86096	Promoter	DNAJC3
chr5	14315	153959617	153960117	2.05807	0.00150109	0.029237	Astrocyte	249533	Distal Intergenic	FAM114A2
chr4	4086	36257065	36257565	1.79843	0.00150141	0.0187626	Astrocyte	225271	Intron (ENST00000499292.2/439933, intron 3 of 4)	LOC439933
chr8	7279	73295310	73295810	0.804172	0.00150419	0.0315823	Astrocyte	294214	Promoter	RDH10
chr17	5380	33657109	33657609	0.709108	0.00150786	0.00641365	Astrocyte	126529	Intron (ENST00000359872.6/40, intron 1 of 9)	LOC147004
chr3	378	4898035	4898535	1.15016	0.00151006	0.0175355	Astrocyte	201387	Exon (ENST00000701363.1/100507582, exon 3 of 3)	BHLHE40-AS1
chr5	8219	96968664	96969164	1.17578	0.00151113	0.0244902	Astrocyte	243437	Intron (ENST00000231368.10/4012, intron 1 of 17)	LNPEP
chr8	7298	73504367	73504867	1.66754	0.00151211	0.0199122	Astrocyte	294233	Intron (ENST00000522695.5/27067, intron 10 of 11)	STAU2
chr1	22144	184153008	184153508	0.86665	0.00151251	0.0140288	Astrocyte	22144	Distal Intergenic	LOC102724830
chr1	532	2138008	2138508	0.609018	0.00151263	0.0233061	Astrocyte	532	Intron (ENST00000378567.8/5590, intron 5 of 17)	PRKCZ
chr17	3394	18017070	18017570	0.974496	0.00151293	0.0137224	Astrocyte	124543	Intron (ENST00000584205.5/107984989, intron 4 of 6)	DRC3
chr2	1754	11848716	11849216	0.605197	0.00151294	0.0118926	Astrocyte	157392	Exon (ENST00000429878.2/105373430, exon 2 of 3)	MIR4262
chr3	1943	13528016	13528516	1.94804	0.00151297	0.0118078	Astrocyte	202952	Distal Intergenic	FBLN2
chr7	11949	114944652	114945152	1.24617	0.00151311	0.0226485	Astrocyte	282088	Intron (ENST00000393486.6/29969, intron 3 of 4)	MDFIC
chr4	9546	119244742	119245242	1.58677	0.00151424	0.0198127	Astrocyte	230731	Intron (ENST00000274030.11/54532, intron 3 of 15)	USP53
chr17	11450	73278834	73279334	0.82646	0.0015144	0.0105977	Astrocyte	132599	Distal Intergenic	CPSF4L
chr2	8071	69033093	69033593	1.42219	0.00151687	0.00723547	Astrocyte	163709	Intron (ENST00000481119.2/84168, intron 1 of 7)	ANTXR1
chr7	9465	91265772	91266272	0.51527	0.00151793	0.0142569	Astrocyte	279604	Exon (ENST00000287934.4/8321, exon 1 of 1)	FZD1
chr7	12390	121915398	121915898	1.82151	0.00151868	0.0101527	Astrocyte	282529	Intron (ENST00000651065.1/5803, intron 1 of 30)	PTPRZ1
chr9	9755	123569015	123569515	0.564101	0.00151885	0.00907541	Astrocyte	311423	Intron (ENST00000473039.5/57706, intron 10 of 17)	DENND1A
chr8	10561	118950907	118951407	0.773116	0.00151988	0.00659675	Astrocyte	297496	Promoter	TNFRSF11B
chr6	106	1553992	1554492	1.9731	0.00152312	0.0230156	Astrocyte	253010	Distal Intergenic	FOXCUT
chrX	2528	68894930	68895430	0.730796	0.00152464	0.0480574	Astrocyte	318627	Distal Intergenic	EFNB1
chr8	7591	79768979	79769479	0.86903	0.00152595	0.0342054	Astrocyte	294526	Exon (ENST00000502766.2/101927040, exon 6 of 6)	LINC01607
chr4	4578	40254789	40255289	0.838407	0.00152597	0.0146834	Astrocyte	225763	Distal Intergenic	RHOH
chr11	9350	69918758	69919258	0.670928	0.0015289	0.0150991	Astrocyte	55031	Distal Intergenic	ANO1
chrX	4262	136767653	136768153	0.770047	0.00152932	0.0397938	Astrocyte	320361	Promoter	ARHGEF6
chr2	9649	85421789	85422289	0.660331	0.0015299	0.0130079	Astrocyte	165287	Promoter	SH2D6
chr22	6304	46023448	46023948	0.794242	0.0015303	0.012671	Astrocyte	199890	Distal Intergenic	LOC124905134
chr6	16045	163407179	163407679	0.674638	0.00153041	0.00754319	Astrocyte	268949	Distal Intergenic	CAHM
chr5	16829	176563121	176563621	0.577077	0.00153049	0.0125627	Astrocyte	252047	Intron (ENST00000510636.5/54825, intron 1 of 31)	CDHR2
chr12	10756	105221544	105222044	0.883343	0.00153177	0.0152424	Astrocyte	75161	Intron (ENST00000547439.5/55198, intron 2 of 20)	APPL2
chr22	5225	41551087	41551587	0.748351	0.00153212	0.00584561	Astrocyte	198811	Distal Intergenic	POLR3H
chr3	10784	107152508	107153008	0.659329	0.00153288	0.00969419	Astrocyte	211793	Intron (ENST00000671604.1/107986021, intron 1 of 5)	LINC00882
chr15	4069	58694404	58694904	1.20596	0.00153391	0.00991935	Astrocyte	103098	Intron (ENST00000260408.8/102, intron 2 of 15)	ADAM10
chr4	6407	73651119	73651619	0.596451	0.00153662	0.008739	Astrocyte	227592	Distal Intergenic	RASSF6
chr1	27786	230856441	230856941	0.869271	0.0015397	0.0162974	Astrocyte	27786	Promoter	C1orf198
chr3	12195	122099857	122100357	1.56684	0.00154005	0.00706605	Astrocyte	213204	Intron (ENST00000469710.5/942, intron 1 of 5)	CD86
chr19	8294	40908169	40908669	0.57267	0.00154039	0.00383929	Astrocyte	151921	Exon (ENST00000600605.1/ENST00000600605.1, exon 4 of 4)	CYP2G1P
chr2	15000	144516663	144517163	0.851798	0.00154069	0.0793633	Astrocyte	170638	Promoter	ZEB2
chr20	6719	49452695	49453195	0.955392	0.00154179	0.0146383	Astrocyte	187437	Intron (ENST00000635878.1/3745, intron 1 of 2)	KCNB1
chr9	1262	14397700	14398200	0.766311	0.00154219	0.00847588	Astrocyte	302930	Intron (ENST00000380934.8/4781, intron 1 of 8)	NFIB
chr1	26975	226733341	226733841	0.564905	0.00154318	0.00842861	Astrocyte	26975	Intron (ENST00000272117.8/3707, intron 2 of 7)	ITPKB
chr17	10201	63840528	63841028	0.696997	0.00154445	0.0185503	Astrocyte	131350	Intron (ENST00000448276.7/6603, intron 1 of 12)	SMARCD2
chr12	5664	52036867	52037367	0.542902	0.00154533	0.0689821	Astrocyte	70069	Promoter	NR4A1
chr20	2437	19661685	19662185	0.972554	0.00154605	0.0386746	Astrocyte	183155	Intron (ENST00000328041.11/57419, intron 7 of 16)	RIN2
chr3	15002	143970762	143971262	0.877558	0.00154695	0.0733437	Astrocyte	216011	Promoter	DIPK2A
chr4	3656	25926286	25926786	1.20445	0.00154715	0.0365937	Astrocyte	224841	Promoter	SMIM20
chr7	15776	151254236	151254736	0.601187	0.00154812	0.0096826	Astrocyte	285915	Promoter	SMARCD3
chr14	2955	54503470	54503970	1.32611	0.00154957	0.0244158	Astrocyte	91382	Distal Intergenic	CGRRF1
chr3	381	4975534	4976034	1.76679	0.00155138	0.0211389	Astrocyte	201390	Intron (ENST00000615178.4/100507582, intron 1 of 2)	BHLHE40
chr1	2115	8460689	8461189	0.732505	0.00155283	0.015598	Astrocyte	2115	Intron (ENST00000337907.7/473, intron 12 of 23)	RERE-AS1
chr6	1345	11607872	11608372	1.1605	0.00155387	0.0141128	Astrocyte	254249	Exon (ENST00000607169.1/ENST00000607169.1, exon 1 of 1)	TMEM170B
chr14	200	21523998	21524498	1.89228	0.0015554	0.0192409	Astrocyte	88627	Exon (ENST00000537235.2/6297, exon 2 of 2)	SALL2
chr17	6129	38703857	38704357	0.827692	0.00156024	0.0247103	Astrocyte	127278	Promoter	MLLT6
chr8	3961	30561132	30561632	0.742307	0.00156209	0.0153357	Astrocyte	290896	Intron (ENST00000287771.9/11030, intron 8 of 9)	RBPMS
chr4	5537	53703221	53703721	0.67678	0.00156322	0.00759164	Astrocyte	226722	Intron (ENST00000507166.5/5156, intron 12 of 23)	LNX1
chr1	26225	221440563	221441063	1.67605	0.00156355	0.0195355	Astrocyte	26225	Distal Intergenic	LINC02817
chr2	12576	114543272	114543772	1.15352	0.00156544	0.0173938	Astrocyte	168214	Intron (ENST00000410059.6/57628, intron 1 of 25)	DPP10
chr3	7480	56205250	56205750	1.82257	0.00156601	0.0134675	Astrocyte	208489	Intron (ENST00000288221.11/26059, intron 3 of 17)	ERC2
chr1	1251	4512702	4513202	0.742113	0.0015663	0.0142517	Astrocyte	1251	Distal Intergenic	LOC124904578
chr11	3441	20042438	20042938	0.560624	0.00156808	0.00803035	Astrocyte	49122	Intron (ENST00000360655.8/89797, intron 12 of 37)	NAV2-AS2
chr1	17962	154334969	154335469	0.635118	0.00156828	0.01953	Astrocyte	17962	Intron (ENST00000368489.6/57198, intron 11 of 27)	ATP8B2
chr10	2975	22697912	22698412	0.796214	0.00157013	0.011537	Astrocyte	32808	Intron (ENST00000376573.9/5305, intron 1 of 9)	PIP4K2A
chr21	253	16455824	16456324	0.615081	0.00157042	0.0406191	Astrocyte	190220	Intron (ENST00000654997.1/388815, intron 1 of 1)	MIR99AHG
chr18	4612	51031861	51032361	0.846098	0.00157113	0.0121892	Astrocyte	140904	Intron (ENST00000590722.2/4089, intron 2 of 8)	SMAD4
chr6	11559	123747459	123747959	2.19241	0.00157159	0.0212217	Astrocyte	264463	Distal Intergenic	NKAIN2
chr1	20876	175314211	175314711	0.83604	0.00157175	0.0212031	Astrocyte	20876	Intron (ENST00000569593.1/105371623, intron 1 of 4)	LOC105371623
chr16	6066	51149768	51150268	0.814768	0.00157175	0.0268912	Astrocyte	115377	Promoter	SALL1
chr16	7586	66515214	66515714	0.894487	0.00157182	0.0133984	Astrocyte	116897	Promoter	TK2
chr1	20003	166876055	166876555	0.515792	0.0015747	0.13542	Astrocyte	20003	Promoter	TADA1
chr15	1609	36916966	36917466	1.64093	0.00157646	0.0113679	Astrocyte	100638	Intron (ENST00000561208.6/4212, intron 9 of 11)	MEIS2
chr5	13316	147078140	147078640	1.66381	0.00157646	0.0122396	Astrocyte	248534	Intron (ENST00000504198.5/5521, intron 2 of 9)	PPP2R2B
chr2	23447	234366812	234367312	1.13723	0.00157696	0.0105421	Astrocyte	179085	Distal Intergenic	LINC01891
chr7	14544	140626564	140627064	1.02227	0.00157927	0.0352774	Astrocyte	284683	Intron (ENST00000475837.1/27147, intron 1 of 4)	DENND2A
chr7	13951	135672766	135673266	0.899988	0.00158014	0.0265068	Astrocyte	284090	Exon (ENST00000509448.5/105375521, exon 2 of 4)	LOC105375521
chr17	12962	77474186	77474686	0.696327	0.00158108	0.0065032	Astrocyte	134111	Promoter	SEPTIN9
chr1	15575	109912450	109912950	1.01088	0.00158168	0.0105802	Astrocyte	15575	Intron (ENST00000527192.5/1435, intron 1 of 4)	CSF1
chr17	6809	41777078	41777578	0.676837	0.00158168	0.0145646	Astrocyte	127958	Intron (ENST00000393930.5/3728, intron 1 of 14)	JUP
chr18	6749	76525277	76525777	0.568621	0.00158205	0.0119762	Astrocyte	143041	Distal Intergenic	LINC00908
chr9	4124	75894383	75894883	1.52608	0.00158474	0.0162236	Astrocyte	305792	Intron (ENST00000545128.5/5125, intron 1 of 36)	PCSK5
chr6	933	6543321	6543821	1.10587	0.00158555	0.00823368	Astrocyte	253837	Intron (ENST00000447858.1/285780, intron 1 of 3)	LY86-AS1
chr1	22675	197438273	197438773	1.84727	0.00158667	0.0187143	Astrocyte	22675	3' UTR	CRB1
chr11	10229	73465031	73465531	0.906697	0.00158742	0.00766355	Astrocyte	55910	Intron (ENST00000632101.1/23201, intron 1 of 5)	FAM168A
chr1	874	2801533	2802033	0.700761	0.00158746	0.00935127	Astrocyte	874	Promoter	TTC34
chr5	11174	134099014	134099514	1.28458	0.00159168	0.0108179	Astrocyte	246392	Distal Intergenic	TCF7
chr21	8	10619603	10620103	2.575	0.00159236	0.0141641	Astrocyte	189975	Distal Intergenic	TPTE
chr11	3424	19990604	19991104	0.815699	0.0015943	0.00883467	Astrocyte	49105	Intron (ENST00000360655.8/89797, intron 11 of 37)	NAV2-AS3
chr10	7548	72096044	72096544	0.653071	0.00159514	0.00650869	Astrocyte	37381	3' UTR	SPOCK2
chr9	1546	19128774	19129274	1.17831	0.00159556	0.034119	Astrocyte	303214	Promoter	PLIN2
chr11	12542	96076260	96076760	1.67211	0.00159686	0.0185597	Astrocyte	58223	Intron (ENST00000524717.6/84441, intron 2 of 4)	MTMR2
chr1	16678	116991105	116991605	2.04081	0.00159804	0.0194934	Astrocyte	16678	Distal Intergenic	CD101
chr20	6140	46575905	46576405	1.27209	0.00159871	0.016931	Astrocyte	186858	Intron (ENST00000290317.9/64849, intron 9 of 12)	SLC13A3
chr2	9232	78127406	78127906	1.8136	0.00159913	0.0199771	Astrocyte	164870	Exon (ENST00000665618.1/101927948, exon 6 of 6)	LOC101927948
chr18	3521	41911120	41911620	1.02422	0.00159968	0.0148112	Astrocyte	139813	Distal Intergenic	PIK3C3
chr3	14456	138377217	138377717	1.65372	0.00159984	0.014257	Astrocyte	215465	Intron (ENST00000614350.4/22808, intron 1 of 4)	MRAS
chr22	1151	23182352	23182852	0.610539	0.00160271	0.0113627	Astrocyte	194737	Intron (ENST00000479188.5/613, intron 1 of 4)	BCR
chr3	18386	184350066	184350566	1.1702	0.00160282	0.0132882	Astrocyte	219395	Promoter	CLCN2
chr5	2188	21459162	21459662	0.592358	0.0016032	0.0552122	Astrocyte	237406	Promoter	GUSBP1
chr1	18605	156424582	156425082	0.829422	0.00160455	0.017339	Astrocyte	18605	Intron (ENST00000702897.1/10485, intron 1 of 1)	MIR9-1HG
chr3	17961	181714721	181715221	1.10424	0.00160544	0.0192808	Astrocyte	218970	Exon (ENST00000660576.1/347689, exon 6 of 7)	SOX2
chr1	10775	53470152	53470652	0.763291	0.00160582	0.0179463	Astrocyte	10775	Distal Intergenic	DMRTB1
chr7	14548	140638670	140639170	1.27014	0.00160749	0.0265654	Astrocyte	284687	Intron (ENST00000475837.1/27147, intron 1 of 4)	DENND2A
chr17	3508	18960777	18961277	0.625636	0.00160844	0.0130648	Astrocyte	124657	Intron (ENST00000317977.10/125206, intron 5 of 14)	SLC5A10
chr3	5372	45612214	45612714	0.601674	0.0016111	0.00582885	Astrocyte	206381	Intron (ENST00000465039.5/8994, intron 1 of 7)	LIMD1
chr14	5418	73787059	73787559	0.596015	0.0016115	0.0648477	Astrocyte	93845	Promoter	MIDEAS
chr12	9521	93612222	93612722	1.5555	0.00161175	0.0133189	Astrocyte	73926	Distal Intergenic	SOCS2
chrX	1864	46757852	46758352	0.795878	0.00161307	0.00974457	Astrocyte	317963	Intron (ENST00000616978.5/84679, intron 1 of 16)	SLC9A7
chr7	6640	51615062	51615562	1.36498	0.00161417	0.0242708	Astrocyte	276779	Intron (ENST00000648455.1/105375278, intron 2 of 6)	LOC105375278
chr15	8680	89383592	89384092	1.21278	0.00161491	0.035042	Astrocyte	107709	Intron (ENST00000536780.6/254559, intron 3 of 6)	MIR9-3HG
chr6	12462	134020950	134021450	1.41924	0.00161491	0.020451	Astrocyte	265366	Intron (ENST00000275230.6/154091, intron 2 of 4)	SLC2A12
chr14	5823	75981192	75981692	0.50628	0.00161492	0.014037	Astrocyte	94250	Promoter	TGFB3
chr6	15738	161395635	161396135	1.19291	0.00161518	0.0254222	Astrocyte	268642	Intron (ENST00000479615.5/5071, intron 6 of 7)	LOC124901456
chr8	4013	31183927	31184427	2.00182	0.001617	0.0191961	Astrocyte	290948	Distal Intergenic	WRN
chr15	7536	80495661	80496161	0.655178	0.00161709	0.00575815	Astrocyte	106565	Intron (ENST00000303329.9/9915, intron 5 of 18)	ARNT2
chr1	2129	8510854	8511354	1.03798	0.00161754	0.00569967	Astrocyte	2129	Intron (ENST00000507012.1/473, intron 1 of 2)	LOC124900452
chr2	9689	85546770	85547270	0.841843	0.00161827	0.0160344	Astrocyte	165327	3' UTR	GGCX
chr14	8677	98229898	98230398	1.68672	0.00162212	0.0130313	Astrocyte	97104	Distal Intergenic	LOC105370655
chr1	19986	166839136	166839636	0.62821	0.00162295	0.172666	Astrocyte	19986	Promoter	POGK
chr20	7641	57394220	57394720	1.06573	0.00162308	0.0224761	Astrocyte	188359	Promoter	RBM38-AS1
chr15	3930	57437516	57438016	1.74753	0.00162321	0.0121754	Astrocyte	102959	5' UTR	CGNL1
chr15	9477	93029911	93030411	1.16474	0.00162429	0.0286001	Astrocyte	108506	Distal Intergenic	CHD2
chr10	14029	123117746	123118246	0.876919	0.00162502	0.00790801	Astrocyte	43862	Distal Intergenic	HMX3
chr11	5472	45993375	45993875	0.873294	0.00162514	0.0406136	Astrocyte	51153	Intron (ENST00000676320.1/51317, intron 6 of 18)	PHF21A
chr6	10747	111793839	111794339	1.18475	0.00162514	0.00877546	Astrocyte	263651	Promoter	FYN
chr19	9608	47094527	47095027	0.798549	0.00162669	0.0049354	Astrocyte	153235	Promoter	ZC3H4
chr10	7549	72104860	72105360	0.675602	0.00162691	0.00764273	Astrocyte	37382	Intron (ENST00000672809.1/51008, intron 3 of 3)	SPOCK2
chr5	8794	109456193	109456693	1.4922	0.00162785	0.00871381	Astrocyte	244012	Distal Intergenic	PJA2
chr13	7540	111893510	111894010	1.0392	0.00162864	0.0228547	Astrocyte	87868	Promoter	LINC00354
chr20	3183	25036877	25037377	1.37111	0.00162943	0.0195173	Astrocyte	183901	Intron (ENST00000432802.6/84532, intron 2 of 11)	ACSS1
chr11	4178	33692456	33692956	1.22754	0.00162973	0.0284861	Astrocyte	49859	Intron (ENST00000534431.1/105376617, intron 1 of 3)	LOC105376617
chr10	14659	126235800	126236300	0.756022	0.0016319	0.0139931	Astrocyte	44492	Intron (ENST00000368679.8/8038, intron 3 of 22)	ADAM12
chr20	3358	26009548	26010048	0.795887	0.0016322	0.05176	Astrocyte	184076	Exon (ENST00000668826.1/ENST00000668826.1, exon 1 of 1)	LOC100134868
chr16	10960	87454156	87454656	0.526517	0.00163436	0.00358587	Astrocyte	120271	Intron (ENST00000268616.9/23174, intron 2 of 12)	ZCCHC14
chr18	296	3603917	3604417	0.595821	0.00163467	0.0256836	Astrocyte	136588	Promoter	DLGAP1-AS2
chr1	22953	201012850	201013350	0.969571	0.00163477	0.0219269	Astrocyte	22953	Intron (ENST00000332129.6/23046, intron 1 of 33)	KIF21B
chr2	23575	235050937	235051437	0.545162	0.00163489	0.0263344	Astrocyte	179213	Intron (ENST00000392011.7/23677, intron 4 of 5)	SH3BP4
chr2	11554	104848101	104848601	0.935224	0.00163729	0.0141749	Astrocyte	167192	Intron (ENST00000686273.1/100506421, intron 1 of 2)	PANTR1
chr2	1938	14944505	14945005	0.799877	0.00163916	0.00618081	Astrocyte	157576	Intron (ENST00000654007.1/ENST00000654007.1, intron 2 of 3)	NBAS
chr2	1055	8566068	8566568	1.3862	0.0016397	0.00863938	Astrocyte	156693	Exon (ENST00000454224.1/101929567, exon 6 of 6)	LINC01814
chr3	16680	168620794	168621294	0.942833	0.00164076	0.0183275	Astrocyte	217689	Intron (ENST00000431685.2/93556, intron 4 of 11)	MIR551B
chr6	2812	24907859	24908359	0.691254	0.00164165	0.0101834	Astrocyte	255716	Intron (ENST00000510784.8/9750, intron 1 of 13)	RIPOR2
chr19	2888	8397882	8398382	1.41122	0.00164211	0.0201458	Astrocyte	146515	Intron (ENST00000600719.5/9230, intron 1 of 3)	RAB11B-AS1
chr14	6011	76950300	76950800	0.730309	0.00164441	0.013316	Astrocyte	94438	Distal Intergenic	LOC124903349
chr11	1566	8268263	8268763	0.812232	0.00164446	0.0271454	Astrocyte	47247	Promoter	LMO1
chr5	10377	127297244	127297744	1.42404	0.00164562	0.0211516	Astrocyte	245595	Intron (ENST00000503335.7/84466, intron 1 of 24)	MEGF10
chr20	8412	62353271	62353771	1.01418	0.00164646	0.0160793	Astrocyte	189130	Promoter	LAMA5-AS1
chr8	4567	38834119	38834619	0.797673	0.00164901	0.0163082	Astrocyte	291502	Intron (ENST00000519416.5/6867, intron 6 of 12)	TACC1
chr15	8449	88574648	88575148	1.31467	0.00164903	0.0217082	Astrocyte	107478	Distal Intergenic	DET1
chr19	4451	14514465	14514965	0.564448	0.00165007	0.0114819	Astrocyte	148078	3' UTR	TECR
chrX	4228	136147157	136147657	0.528647	0.00165016	0.06007	Astrocyte	320327	Promoter	FHL1
chr4	8665	103018329	103018829	1.22416	0.00165271	0.0274113	Astrocyte	229850	Intron (ENST00000394789.7/150159, intron 1 of 11)	SLC9B1
chr11	13075	106197410	106197910	0.99982	0.00165341	0.0151279	Astrocyte	58756	Distal Intergenic	LOC101928535
chr13	5692	95002811	95003311	1.3025	0.00165435	0.030016	Astrocyte	86020	Intron (ENST00000669430.1/ENST00000669430.1, intron 1 of 1)	ABCC4
chr6	14360	150723623	150724123	1.04813	0.00165724	0.0111352	Astrocyte	267264	Intron (ENST00000367326.1/57480, intron 3 of 3)	PLEKHG1
chr5	6500	80190846	80191346	0.686504	0.00165752	0.0105889	Astrocyte	241718	Intron (ENST00000509193.5/256987, intron 2 of 12)	SERINC5
chr3	12655	124800282	124800782	0.532865	0.00165779	0.0100668	Astrocyte	213664	Intron (ENST00000481591.5/3693, intron 3 of 6)	ITGB5
chr15	9052	90863276	90863776	1.06239	0.00165853	0.0148303	Astrocyte	108081	Distal Intergenic	FURIN
chr15	9845	99146006	99146506	0.5429	0.00165938	0.00651228	Astrocyte	108874	Intron (ENST00000459771.5/64927, intron 11 of 12)	TTC23
chr1	12489	68176034	68176534	1.09297	0.00166067	0.0320679	Astrocyte	12489	Promoter	WLS
chr11	802	2549554	2550054	0.914614	0.00166463	0.0083083	Astrocyte	46483	Intron (ENST00000646564.2/3784, intron 2 of 10)	KCNQ1
chr3	10012	85258638	85259138	0.72583	0.00166944	0.0164477	Astrocyte	211021	Intron (ENST00000407528.6/253559, intron 1 of 9)	MIR5688
chr10	258	1188101	1188601	0.527249	0.00167113	0.0166356	Astrocyte	30091	Promoter	ADARB2
chr9	11529	129938837	129939337	1.21452	0.00167193	0.0102918	Astrocyte	313197	Intron (ENST00000703558.1/23048, intron 6 of 16)	FNBP1
chr18	85	811391	811891	0.949101	0.00167311	0.0273741	Astrocyte	136377	Promoter	YES1
chr9	12297	133004311	133004811	0.654126	0.00167475	0.00951372	Astrocyte	313965	Distal Intergenic	SNORD141A
chr7	7361	68677121	68677621	0.565246	0.00167495	0.0200441	Astrocyte	277500	Distal Intergenic	LOC105375342
chr6	5398	40308661	40309161	0.551913	0.00167901	0.00890407	Astrocyte	258302	Distal Intergenic	TDRG1
chr7	9332	89622976	89623476	0.822375	0.00167906	0.0231143	Astrocyte	279471	Distal Intergenic	LOC105375387
chr18	1368	11998146	11998646	0.840051	0.00168208	0.0298237	Astrocyte	137660	Promoter	IMPA2
chr15	5448	68635120	68635620	0.598714	0.00168472	0.0340258	Astrocyte	104477	Intron (ENST00000261861.10/10391, intron 1 of 11)	CORO2B
chr18	1215	10455747	10456247	0.517659	0.00169065	0.0131649	Astrocyte	137507	Intron (ENST00000423585.2/147495, intron 1 of 2)	APCDD1
chr1	3803	16082259	16082759	0.531841	0.00169474	0.00800157	Astrocyte	3803	Distal Intergenic	FAM131C
chr12	9610	94262941	94263441	0.522086	0.00169625	0.0126615	Astrocyte	74015	Promoter	PLXNC1
chr4	7339	84578540	84579040	1.22479	0.00169782	0.014759	Astrocyte	228524	Distal Intergenic	CDS1
chr15	3596	52651866	52652366	0.772994	0.00170216	0.0400005	Astrocyte	102625	Promoter	ATOSA
chr9	4406	79489068	79489568	0.994995	0.00170218	0.0385266	Astrocyte	306074	Distal Intergenic	LNCARSR
chr1	5796	25806591	25807091	0.772667	0.00170489	0.0133177	Astrocyte	5796	Intron (ENST00000361547.7/57190, intron 4 of 12)	SELENON
chr4	11046	148056917	148057417	0.602403	0.00170576	0.0233777	Astrocyte	232231	Intron (ENST00000507661.1/79658, intron 11 of 12)	ARHGAP10
chr14	10431	105287238	105287738	1.56746	0.00170667	0.0170276	Astrocyte	98858	Intron (ENST00000379937.6/2972, intron 1 of 16)	BRF1
chr4	5855	57113907	57114407	0.583328	0.00170769	0.0156882	Astrocyte	227040	Intron (ENST00000508328.6/255130, intron 1 of 3)	IGFBP7
chr11	16139	122202275	122202775	0.579991	0.00170867	0.0103365	Astrocyte	61820	Promoter	MIR100HG
chr18	1371	12028681	12029181	1.03002	0.00171066	0.0167848	Astrocyte	137663	Promoter	IMPA2
chr11	8578	66316858	66317358	0.829942	0.00171073	0.0329971	Astrocyte	54259	Promoter	CD248
chrX	2562	69503425	69503925	0.803594	0.00171073	0.0226357	Astrocyte	318661	Promoter	NALF2
chr13	1978	36343757	36344257	1.6606	0.00171652	0.0229293	Astrocyte	82306	Intron (ENST00000355182.8/23111, intron 1 of 8)	SPART
chr3	5468	46143824	46144324	1.03644	0.00171682	0.0444736	Astrocyte	206477	Intron (ENST00000684109.1/105377067, intron 1 of 1)	LOC105377067
chr2	10113	95026300	95026800	0.712351	0.00171961	0.0187268	Astrocyte	165751	Promoter	MAL-AS1
chr16	4625	27560880	27561380	1.64975	0.00172014	0.0181241	Astrocyte	113936	Intron (ENST00000566023.1/23247, intron 1 of 1)	KATNIP
chr1	10246	48470948	48471448	0.542953	0.00172219	0.0167599	Astrocyte	10246	Intron (ENST00000371847.8/54558, intron 1 of 12)	SPATA6
chr1	23101	201491061	201491561	1.34481	0.0017226	0.0192152	Astrocyte	23101	Exon (ENST00000533402.5/1465, exon 1 of 2)	CSRP1
chr11	1819	9701793	9702293	1.58057	0.00172936	0.0247748	Astrocyte	47500	Intron (ENST00000447399.6/23075, intron 2 of 10)	SWAP70
chr10	11211	100680681	100681181	1.28219	0.0017315	0.0152456	Astrocyte	41044	Distal Intergenic	PAX2
chr6	8989	90292721	90293221	1.13532	0.00173199	0.0139337	Astrocyte	261893	Intron (ENST00000343122.7/60468, intron 1 of 6)	LOC105377891
chr2	11582	104870480	104870980	0.74557	0.00173489	0.0152962	Astrocyte	167220	Intron (ENST00000666977.1/ENST00000666977.1, intron 1 of 3)	LINC01159
chr1	1855	7117835	7118335	1.48864	0.0017353	0.0135555	Astrocyte	1855	Intron (ENST00000303635.12/23261, intron 4 of 22)	CAMTA1-AS3
chr3	17238	174439793	174440293	0.521939	0.0017364	0.0227616	Astrocyte	218247	Promoter	NAALADL2
chr12	4640	47729838	47730338	0.585189	0.00173817	0.00713337	Astrocyte	69045	Exon (ENST00000692059.1/105369748, exon 4 of 4)	ENDOU
chr12	1546	8697155	8697655	0.599868	0.00173915	0.052189	Astrocyte	65951	Promoter	RIMKLB
chr1	13849	88685480	88685980	1.71572	0.00174257	0.0139204	Astrocyte	13849	Promoter	PKN2-AS1
chr11	12323	94650715	94651215	1.63907	0.00174342	0.0296905	Astrocyte	58004	Intron (ENST00000536540.5/105369438, intron 4 of 4)	LINC02700
chr12	12323	113241904	113242404	0.667493	0.00174381	0.00864376	Astrocyte	76728	Intron (ENST00000552642.5/53373, intron 1 of 3)	TPCN1
chr19	557	1385774	1386274	0.981714	0.00174673	0.0109016	Astrocyte	144184	Promoter	NDUFS7
chr12	545	2901224	2901724	1.17093	0.00174797	0.0204097	Astrocyte	64950	Intron (ENST00000540184.5/7289, intron 1 of 8)	TULP3
chr4	4630	40788274	40788774	1.64083	0.00174815	0.0214755	Astrocyte	225815	Intron (ENST00000423784.5/79730, intron 1 of 4)	NSUN7
chr9	9880	124260050	124260550	0.874517	0.0017492	0.00889294	Astrocyte	311548	Intron (ENST00000540326.5/10783, intron 1 of 9)	LOC613206
chr4	12076	158783684	158784184	0.787862	0.00175351	0.0101491	Astrocyte	233261	Intron (ENST00000264433.11/57600, intron 1 of 16)	FNIP2
chr1	14174	91886694	91887194	0.8013	0.00175444	0.0170013	Astrocyte	14174	Promoter	TGFBR3
chr1	15127	107936452	107936952	0.62254	0.00175467	0.0112797	Astrocyte	15127	Intron (ENST00000370056.9/10451, intron 1 of 26)	VAV3
chr3	4707	40780447	40780947	0.698889	0.00175625	0.0343043	Astrocyte	205716	Intron (ENST00000412811.1/105377043, intron 2 of 2)	LOC105377043
chr4	478	1807042	1807542	0.893513	0.0017568	0.0111234	Astrocyte	221663	3' UTR	FGFR3
chr4	6280	71260866	71261366	0.663425	0.00175785	0.0163899	Astrocyte	227465	Intron (ENST00000649996.1/8671, intron 4 of 26)	SLC4A4
chr14	9492	102214987	102215487	0.596417	0.00175847	0.0236697	Astrocyte	97919	3' UTR	MOK
chr13	4085	57739822	57740322	0.659921	0.00175885	0.0143966	Astrocyte	84413	Distal Intergenic	PCDH17
chr4	5474	52964058	52964558	1.47066	0.0017589	0.028133	Astrocyte	226659	Intron (ENST00000401642.8/152579, intron 5 of 8)	LOC101928658
chr19	6957	34594660	34595160	0.890664	0.00175911	0.0180085	Astrocyte	150584	Promoter	SCGB2B2
chr7	616	1749672	1750172	0.580989	0.00176159	0.00732672	Astrocyte	270755	Distal Intergenic	ELFN1-AS1
chr17	12239	75704681	75705181	1.19359	0.00176178	0.0218597	Astrocyte	133388	Promoter	SAP30BP
chr6	11264	118643346	118643846	1.09115	0.00176268	0.00854436	Astrocyte	264168	Intron (ENST00000368488.9/387119, intron 2 of 13)	CEP85L
chr16	7019	57646007	57646507	0.785716	0.00176638	0.0154273	Astrocyte	116330	Promoter	ADGRG1
chr3	14616	140021649	140022149	1.10442	0.00176677	0.0142883	Astrocyte	215625	Intron (ENST00000458420.7/64084, intron 1 of 16)	CLSTN2
chr2	16639	165068551	165069051	0.711695	0.00176763	0.0145835	Astrocyte	172277	Intron (ENST00000414885.2/101929633, intron 6 of 7)	SCN3A
chr2	22901	231620971	231621471	0.85317	0.00176875	0.0253979	Astrocyte	178539	Distal Intergenic	TEX44
chr1	18425	156025881	156026381	0.677536	0.00176937	0.00600556	Astrocyte	18425	Intron (ENST00000671325.1/105371729, intron 1 of 1)	SSR2
chr6	2667	22785001	22785501	1.11073	0.00177249	0.058257	Astrocyte	255571	Intron (ENST00000420572.2/ENST00000420572.2, intron 2 of 2)	LOC102724736
chr2	14850	144233330	144233830	0.794597	0.00177276	0.0255336	Astrocyte	170488	Intron (ENST00000463875.6/79712, intron 2 of 9)	GTDC1
chr1	20504	170666351	170666851	0.699104	0.00177396	0.0217337	Astrocyte	20504	Intron (ENST00000553786.1/5396, intron 2 of 2)	PRRX1
chr2	1851	12734821	12735321	1.79761	0.00177448	0.0187284	Astrocyte	157489	Intron (ENST00000381465.2/28951, intron 2 of 2)	MIR3125
chr9	2259	28688235	28688735	1.83218	0.00177448	0.0214941	Astrocyte	303927	Intron (ENST00000698399.1/158038, intron 2 of 6)	LINGO2
chr1	13491	84720152	84720652	1.01237	0.00177517	0.0389508	Astrocyte	13491	Distal Intergenic	SSX2IP
chr11	2886	16983160	16983660	1.01103	0.00177631	0.0090888	Astrocyte	48567	Intron (ENST00000532079.1/144100, intron 2 of 3)	PLEKHA7
chr11	6984	61831833	61832333	0.865444	0.00177648	0.0128338	Astrocyte	52665	Intron (ENST00000257261.10/9415, intron 1 of 11)	FADS1
chr5	6204	78293928	78294428	0.834767	0.0017786	0.0324748	Astrocyte	241422	Promoter	AP3B1
chr5	2918	36604326	36604826	1.08362	0.00177934	0.0174085	Astrocyte	238136	Intron (ENST00000680318.1/6507, intron 1 of 9)	SLC1A3
chr10	7541	72084986	72085486	0.513396	0.00178175	0.0081614	Astrocyte	37374	Intron (ENST00000373109.7/9806, intron 1 of 10)	SPOCK2
chr13	5688	94966269	94966769	0.697226	0.00178252	0.0102269	Astrocyte	86016	Intron (ENST00000669430.1/ENST00000669430.1, intron 1 of 1)	LINC00557
chr10	76	484588	485088	0.631782	0.00178598	0.0188754	Astrocyte	29909	Exon (ENST00000634311.1/22982, exon 3 of 39)	DIP2C
chr5	10125	124773798	124774298	0.585127	0.00178692	0.00845523	Astrocyte	245343	Distal Intergenic	ZNF608
chr18	1921	23238095	23238595	1.14845	0.00178787	0.0248906	Astrocyte	138213	Intron (ENST00000585061.1/91768, intron 2 of 2)	CABLES1
chr10	9202	83961571	83962071	1.00941	0.00179127	0.0135536	Astrocyte	39035	Distal Intergenic	GHITM
chr8	8222	89902796	89903296	0.65815	0.00179141	0.0546394	Astrocyte	295157	Promoter	OSGIN2
chr11	4551	35943258	35943758	0.847219	0.00179447	0.0215429	Astrocyte	50232	Promoter	LDLRAD3
chr12	6906	57892598	57893098	1.36733	0.00179523	0.0252193	Astrocyte	71311	Exon (ENST00000661434.1/ENST00000661434.1, exon 1 of 1)	LOC283387
chr14	5294	73141749	73142249	0.92778	0.00179825	0.00627726	Astrocyte	93721	Promoter	PSEN1
chr7	9237	87876839	87877339	0.812202	0.00179881	0.0464436	Astrocyte	279376	Promoter	DBF4
chr19	629	1454183	1454683	0.588951	0.00179922	0.0140529	Astrocyte	144256	Intron (ENST00000587869.5/10297, intron 4 of 4)	APC2
chr1	17822	153628698	153629198	0.964135	0.0017996	0.0199969	Astrocyte	17822	Promoter	S100A1
chr10	7448	71962821	71963321	0.661809	0.00180063	0.00492338	Astrocyte	37281	Promoter	CHST3
chr2	20839	212548348	212548848	0.749116	0.00180377	0.0107042	Astrocyte	176477	Distal Intergenic	ERBB4
chr19	1680	3968586	3969086	1.16033	0.00180379	0.0167222	Astrocyte	145307	Intron (ENST00000545797.7/1613, intron 2 of 8)	DAPK3
chr22	2039	27821098	27821598	1.09285	0.00180568	0.0155138	Astrocyte	195625	Distal Intergenic	MN1
chr6	15550	159968688	159969188	0.520623	0.00180654	0.0972864	Astrocyte	268454	Promoter	IGF2R
chr12	8250	76155853	76156353	1.23543	0.00180765	0.0144897	Astrocyte	72655	Distal Intergenic	NAP1L1
chr11	4601	36131676	36132176	1.24028	0.00180772	0.0560526	Astrocyte	50282	Intron (ENST00000532490.1/143458, intron 4 of 4)	LDLRAD3
chr3	9117	71529269	71529769	1.90845	0.00180814	0.0114553	Astrocyte	210126	Intron (ENST00000649133.1/27086, intron 2 of 3)	MIR1284
chr11	4680	36450834	36451334	1.19274	0.00180889	0.0106193	Astrocyte	50361	Exon (ENST00000530639.6/79899, exon 8 of 9)	PRR5L
chr5	5430	69414762	69415262	0.991176	0.00181179	0.0221108	Astrocyte	240648	Promoter	MARVELD2
chr3	2870	20039716	20040216	0.559242	0.00181284	0.08802	Astrocyte	203879	Promoter	KAT2B
chr8	13864	142507556	142508056	0.696117	0.00181387	0.0180637	Astrocyte	300799	Intron (ENST00000643448.1/575, intron 17 of 30)	ADGRB1
chr9	12600	133738177	133738677	0.82633	0.00181455	0.0199437	Astrocyte	314268	Promoter	SARDH
chr9	9815	124008355	124008855	0.549568	0.00181546	0.0197638	Astrocyte	311483	Intron (ENST00000560961.2/9355, intron 1 of 2)	LHX2-AS1
chr4	3954	31104557	31105057	1.45305	0.00181551	0.0228743	Astrocyte	225139	Intron (ENST00000695921.1/5099, intron 1 of 1)	LINC02497
chr9	6385	95504347	95504847	0.923455	0.00181667	0.0126072	Astrocyte	308053	Promoter	PTCH1
chr4	8338	98617698	98618198	1.01222	0.00181696	0.0192724	Astrocyte	229523	Intron (ENST00000508798.5/10098, intron 1 of 7)	TSPAN5
chr9	8083	112049387	112049887	1.31968	0.00181774	0.00579818	Astrocyte	309751	Intron (ENST00000355396.7/64420, intron 14 of 15)	SUSD1
chr12	4437	45017798	45018298	2.70069	0.00181801	0.0303714	Astrocyte	68842	Intron (ENST00000332700.6/440097, intron 3 of 3)	DBX2-AS1
chr13	1122	29547875	29548375	1.06261	0.00182392	0.00655721	Astrocyte	81450	Intron (ENST00000380752.10/6541, intron 2 of 12)	SLC7A1
chr2	11587	104873768	104874268	0.622164	0.00182441	0.015687	Astrocyte	167225	Promoter	LINC01159
chr16	476	965067	965567	0.597571	0.0018254	0.0085188	Astrocyte	109787	Promoter	LMF1
chr7	13340	130914435	130914935	0.820055	0.00182544	0.0130803	Astrocyte	283479	Exon (ENST00000664231.1/100506860, exon 2 of 4)	LINC00513
chr6	6734	51843066	51843566	0.632977	0.00182686	0.0260989	Astrocyte	259638	Intron (ENST00000371117.8/5314, intron 50 of 66)	LOC101927082
chr8	13161	140510018	140510518	0.601763	0.00182691	0.011585	Astrocyte	300096	Promoter	CHRAC1
chr9	7928	110168411	110168911	1.3842	0.00182709	0.00942342	Astrocyte	309596	3' UTR	PALM2AKAP2
chr4	8794	105634285	105634785	1.8848	0.00182724	0.0218964	Astrocyte	229979	Intron (ENST00000506828.1/54848, intron 3 of 3)	ARHGEF38
chr8	10290	115669413	115669913	0.780128	0.0018289	0.0236487	Astrocyte	297225	Promoter	TRPS1
chr14	268	22501411	22501911	2.2119	0.00182971	0.0213627	Astrocyte	88695	Exon (ENST00000390498.1/ENST00000390498.1, exon 1 of 1)	TRD-AS1
chr8	4527	38728962	38729462	1.68816	0.00183391	0.0106094	Astrocyte	291462	Promoter	TACC1
chr5	15055	161358390	161358890	0.591578	0.00183567	0.0100485	Astrocyte	250273	Intron (ENST00000274547.7/2561, intron 6 of 10)	GABRB2
chr4	11588	153258159	153258659	0.521431	0.00183581	0.0143833	Astrocyte	232773	Intron (ENST00000676423.1/23321, intron 1 of 11)	TRIM2
chr14	6750	82430734	82431234	0.771229	0.00183749	0.0076684	Astrocyte	95177	Distal Intergenic	LINC02301
chr15	9483	93046826	93047326	1.3131	0.0018381	0.00764729	Astrocyte	108512	Intron (ENST00000329082.12/56963, intron 3 of 3)	RGMA
chr10	12714	113151020	113151520	0.812285	0.00184077	0.0274298	Astrocyte	42547	Promoter	TCF7L2
chr2	14681	141555512	141556012	1.67316	0.00184372	0.0176672	Astrocyte	170319	Intron (ENST00000434794.1/53353, intron 2 of 13)	LRP1B
chr15	3628	53586781	53587281	1.42663	0.00184426	0.0176987	Astrocyte	102657	Intron (ENST00000360509.10/256764, intron 18 of 19)	WDR72
chr11	4413	35301864	35302364	1.01457	0.00184447	0.00753975	Astrocyte	50094	Promoter	SLC1A2
chr11	5204	45026793	45027293	1.09325	0.00184643	0.023614	Astrocyte	50885	Intron (ENST00000654627.1/105376650, intron 1 of 2)	LOC105376650
chr18	5826	62792537	62793037	0.986877	0.00184657	0.0113169	Astrocyte	142118	Intron (ENST00000262719.10/23239, intron 1 of 16)	PHLPP1
chr11	11573	84247806	84248306	2.6115	0.00184707	0.0303103	Astrocyte	57254	Intron (ENST00000418306.6/1740, intron 1 of 19)	DLG2
chr1	14581	95230626	95231126	0.892673	0.00184727	0.0125603	Astrocyte	14581	Exon (ENST00000604534.5/100527978, exon 7 of 8)	RWDD3-DT
chr1	12337	66660939	66661439	0.596134	0.00184883	0.00665084	Astrocyte	12337	Intron (ENST00000682150.1/84251, intron 6 of 18)	SGIP1
chr11	13395	110134079	110134579	0.907205	0.00185015	0.0195847	Astrocyte	59076	Promoter	ZC3H12C
chr12	5395	50922233	50922733	0.533884	0.00185073	0.00477995	Astrocyte	69800	Promoter	TMT1A
chr5	2769	34675833	34676333	1.07655	0.00185094	0.015312	Astrocyte	237987	Intron (ENST00000265109.8/26064, intron 1 of 17)	RAI14
chr7	2789	21427088	21427588	0.58621	0.00185094	0.277325	Astrocyte	272928	Promoter	SP4
chr13	5516	91813083	91813583	0.990583	0.00185125	0.015031	Astrocyte	85844	Intron (ENST00000377067.9/2262, intron 5 of 7)	GPC5
chr14	1522	33449173	33449673	0.921597	0.00185153	0.00695266	Astrocyte	89949	Intron (ENST00000551634.6/64067, intron 3 of 10)	NPAS3
chr22	2737	31248662	31249162	1.24645	0.0018522	0.0114353	Astrocyte	196323	Promoter	LIMK2
chr9	3665	70413710	70414210	0.526518	0.00185346	0.114172	Astrocyte	305333	Promoter	KLF9
chr15	8534	89070268	89070768	0.835219	0.00185428	0.00799619	Astrocyte	107563	Intron (ENST00000565938.1/102724566, intron 2 of 3)	ABHD2
chr6	416	3340460	3340960	0.919767	0.00185539	0.00799789	Astrocyte	253320	Intron (ENST00000436008.6/63027, intron 3 of 10)	SLC22A23
chr17	10104	63423208	63423708	0.638558	0.00185655	0.0057336	Astrocyte	131253	3' UTR	LOC105371856
chr3	16860	170729915	170730415	0.9919	0.00185672	0.0119475	Astrocyte	217869	Exon (ENST00000687934.1/ENST00000687934.1, exon 1 of 1)	LOC124906302
chr7	16626	158372379	158372879	0.659865	0.00185677	0.00567831	Astrocyte	286765	Intron (ENST00000409483.5/5799, intron 2 of 21)	MIR595
chr5	10756	131984298	131984798	1.12547	0.00185724	0.012551	Astrocyte	245974	Exon (ENST00000489047.1/23305, exon 3 of 3)	ACSL6
chr3	3142	23946353	23946853	0.844283	0.00185851	0.0548525	Astrocyte	204151	Promoter	NKIRAS1
chr5	2671	32870610	32871110	2.10896	0.00186093	0.0287151	Astrocyte	237889	Distal Intergenic	LINC02120
chr6	12686	134909654	134910154	0.519074	0.00186157	0.00490913	Astrocyte	265590	Distal Intergenic	ALDH8A1
chr10	1147	7479777	7480277	2.39645	0.00186189	0.0174838	Astrocyte	30980	Distal Intergenic	LINC02642
chr11	11315	82721063	82721563	1.62137	0.00186217	0.0160155	Astrocyte	56996	Distal Intergenic	MIR4300HG
chr8	6842	66512108	66512608	0.794463	0.00186233	0.0415327	Astrocyte	293777	Intron (ENST00000522977.5/254778, intron 3 of 4)	VXN
chr14	587	23951775	23952275	0.581238	0.0018626	0.0215679	Astrocyte	89014	Promoter	DHRS4
chr8	10271	115580183	115580683	1.31403	0.00186394	0.00941437	Astrocyte	297206	Intron (ENST00000640765.1/7227, intron 4 of 5)	TRPS1
chr7	2322	13984081	13984581	0.737233	0.00186477	0.00638217	Astrocyte	272461	Intron (ENST00000242066.10/2115, intron 4 of 11)	ETV1
chr3	14199	134807111	134807611	1.18174	0.00186498	0.0120056	Astrocyte	215208	Intron (ENST00000460895.5/2047, intron 2 of 3)	EPHB1
chr13	7186	110115966	110116466	0.595713	0.00186673	0.00409387	Astrocyte	87514	Intron (ENST00000670698.1/101927646, intron 1 of 1)	LINC03082
chr2	6284	49801026	49801526	1.73912	0.00186721	0.0177172	Astrocyte	161922	Distal Intergenic	NRXN1
chr10	12166	104981467	104981967	0.642926	0.00186757	0.00613218	Astrocyte	41999	Intron (ENST00000369701.8/22986, intron 4 of 26)	SORCS3
chr16	601	1159624	1160124	0.969746	0.00186867	0.0109095	Astrocyte	109912	Exon (ENST00000563593.1/ENST00000563593.1, exon 2 of 2)	LOC124903622
chr18	2364	27058681	27059181	2.08931	0.0018698	0.0222785	Astrocyte	138656	Intron (ENST00000578701.5/147429, intron 2 of 3)	CHST9
chr14	8433	95496858	95497358	0.825576	0.00187006	0.0218312	Astrocyte	96860	Intron (ENST00000682763.1/161176, intron 1 of 17)	SYNE3-AS1
chr18	6394	73662331	73662831	1.52237	0.00187142	0.0175465	Astrocyte	142686	Intron (ENST00000715567.1/105372190, intron 1 of 2)	LOC105372190
chr14	5937	76814073	76814573	1.33359	0.00187313	0.00978576	Astrocyte	94364	Promoter	ANGEL1
chr3	10504	100778974	100779474	0.554916	0.00187322	0.00479939	Astrocyte	211513	Promoter	ABI3BP
chr6	10138	108465144	108465644	2.21973	0.00187348	0.0230084	Astrocyte	263042	Intron (ENST00000659932.1/124901370, intron 3 of 3)	AFG1L
chr1	21835	182390882	182391382	0.649948	0.00187393	0.0462429	Astrocyte	21835	Promoter	GLUL
chr5	723	7392360	7392860	0.796079	0.00187406	0.0255169	Astrocyte	235941	Distal Intergenic	ADCY2
chr12	12586	116455983	116456483	1.65486	0.00187408	0.0136221	Astrocyte	76991	Distal Intergenic	LINC02457
chr11	12432	95253611	95254111	1.05553	0.00187447	0.027723	Astrocyte	58113	Distal Intergenic	LOC100129203
chr12	1590	9122128	9122628	1.43581	0.00187624	0.0144787	Astrocyte	65995	Distal Intergenic	A2M
chr3	17863	181482867	181483367	1.62809	0.00187799	0.019095	Astrocyte	218872	Intron (ENST00000643236.2/347689, intron 3 of 5)	SOX2-OT
chr6	16376	164693835	164694335	0.72886	0.0018786	0.0459717	Astrocyte	269280	Distal Intergenic	MEAT6
chr3	16659	168249350	168249850	0.915538	0.00187935	0.0801537	Astrocyte	217668	Promoter	EGFEM1P
chr6	10456	110518197	110518697	1.19885	0.00188038	0.00948809	Astrocyte	263360	Distal Intergenic	SLC22A16
chr3	17943	181700364	181700864	0.528258	0.00188197	0.0358953	Astrocyte	218952	Exon (ENST00000636224.2/ENST00000636224.2, exon 1 of 7)	SOX2-OT
chr14	9649	102773069	102773569	1.13025	0.00188251	0.00891272	Astrocyte	98076	Intron (ENST00000559675.1/ENST00000559675.1, intron 1 of 1)	TRAF3
chr5	6349	79237444	79237944	0.589765	0.00188341	0.0163442	Astrocyte	241567	Exon (ENST00000396137.5/133746, exon 1 of 11)	JMY
chr1	5908	26137175	26137675	1.42319	0.001885	0.0162589	Astrocyte	5908	Distal Intergenic	FAM110D
chr18	1060	9707989	9708489	0.520664	0.00188526	0.0979485	Astrocyte	137352	Promoter	RAB31
chr4	8384	98928927	98929427	0.676897	0.00188528	0.14625	Astrocyte	229569	Promoter	EIF4E
chr3	6357	50263276	50263776	0.516241	0.00188534	0.0077848	Astrocyte	207366	Exon (ENST00000439898.1/2771, exon 2 of 2)	GNAI2
chr2	21306	218017025	218017525	1.02272	0.00188601	0.0128718	Astrocyte	176944	Intron (ENST00000649572.1/7145, intron 1 of 1)	TNS1
chr5	9183	113119839	113120339	0.925431	0.00188806	0.00781047	Astrocyte	244401	Intron (ENST00000302475.9/4163, intron 4 of 16)	MCC
chr11	10160	73339680	73340180	0.646378	0.00188881	0.00718505	Astrocyte	55841	Intron (ENST00000263674.4/9828, intron 1 of 20)	ARHGEF17
chr6	11273	118705797	118706297	0.63179	0.00188945	0.0177814	Astrocyte	264177	Intron (ENST00000368488.9/387119, intron 1 of 13)	CEP85L
chr10	6021	60768748	60769248	1.31304	0.0018904	0.013403	Astrocyte	35854	Distal Intergenic	CDK1
chr18	3739	45009610	45010110	0.571905	0.00189083	0.0103609	Astrocyte	140031	Intron (ENST00000677699.1/26040, intron 4 of 4)	MIR4319
chr8	7434	76402927	76403427	1.08925	0.00189084	0.0285711	Astrocyte	294369	Promoter	LINC01109
chr14	1651	34227951	34228451	0.684588	0.00189255	0.0291673	Astrocyte	90078	Promoter	LOC102724945
chr2	21303	218011225	218011725	0.648248	0.00189261	0.0140567	Astrocyte	176941	Promoter	TNS1
chr7	13532	132065539	132066039	0.697367	0.00189415	0.0394039	Astrocyte	283671	Distal Intergenic	PLXNA4
chr12	7667	68686713	68687213	0.609208	0.00189456	0.102545	Astrocyte	72072	Promoter	LOC100507250
chr8	8707	95503382	95503882	1.54856	0.00189528	0.0399282	Astrocyte	295642	Intron (ENST00000701037.1/100616530, intron 2 of 3)	CFAP418-AS1
chr14	3948	64541310	64541810	0.641042	0.00189569	0.0176991	Astrocyte	92375	Exon (ENST00000394709.2/3306, exon 2 of 2)	HSPA2
chr12	3073	23950673	23951173	0.624895	0.00190281	0.0159069	Astrocyte	67478	Promoter	SOX5
chr7	15822	151517434	151517934	0.921911	0.00190592	0.0107783	Astrocyte	285961	Promoter	RHEB
chr3	19522	194204140	194204640	1.30817	0.00190726	0.027088	Astrocyte	220531	Promoter	LINC02036
chr5	6873	83472289	83472789	0.798547	0.00190779	0.022703	Astrocyte	242091	Promoter	VCAN
chr1	19965	166169830	166170330	1.84642	0.00190812	0.0215278	Astrocyte	19965	Intron (ENST00000653824.2/112268276, intron 1 of 2)	FAM78B
chr4	4387	38685349	38685849	1.33057	0.00190881	0.0215434	Astrocyte	225572	Intron (ENST00000514033.1/51274, intron 2 of 3)	KLF3-AS1
chr4	7717	88018409	88018909	0.84102	0.00191061	0.0175316	Astrocyte	228902	Intron (ENST00000237596.7/5311, intron 1 of 14)	PKD2
chr22	3119	33579371	33579871	1.32527	0.00191708	0.0253981	Astrocyte	196705	Intron (ENST00000608642.6/9215, intron 4 of 11)	LARGE1
chr8	1912	17787014	17787514	1.01719	0.00192245	0.01875	Astrocyte	288847	Intron (ENST00000693296.1/57509, intron 1 of 14)	MTUS1
chr14	8222	94109394	94109894	1.92523	0.00192345	0.0296872	Astrocyte	96649	Promoter	IFI27
chr10	5840	59907762	59908262	0.575736	0.00192481	0.0198998	Astrocyte	35673	Promoter	CCDC6
chr17	4925	31031843	31032343	0.983071	0.001927	0.0107575	Astrocyte	126074	Exon (ENST00000579588.2/107984974, exon 7 of 7)	LOC107984974
chr1	4789	20575194	20575694	1.1012	0.00192879	0.0111072	Astrocyte	4789	Distal Intergenic	CDA
chr2	10419	96820962	96821462	0.637649	0.00192963	0.0083784	Astrocyte	166057	Intron (ENST00000377060.7/26505, intron 1 of 6)	CNNM3
chr11	17045	126373614	126374114	0.669877	0.00193163	0.0104603	Astrocyte	62726	Promoter	ST3GAL4
chr7	9773	95597723	95598223	1.63516	0.00193251	0.0164116	Astrocyte	279912	Intron (ENST00000665332.1/ENST00000665332.1, intron 1 of 1)	PDK4-AS1
chr3	7992	61594039	61594539	0.935352	0.00193259	0.0137758	Astrocyte	209001	Intron (ENST00000495879.1/5793, intron 1 of 2)	PTPRG
chr17	10828	67607167	67607667	1.6031	0.00193333	0.0186812	Astrocyte	131977	Intron (ENST00000580974.6/26207, intron 5 of 9)	PITPNC1
chr12	2912	21656772	21657272	0.72584	0.00193418	0.0380377	Astrocyte	67317	Promoter	LDHB
chrX	634	15674653	15675153	0.705649	0.00193541	0.10659	Astrocyte	316733	Promoter	CA5BP1
chr9	10957	128386363	128386863	0.717713	0.00193579	0.0153543	Astrocyte	312625	Intron (ENST00000470840.5/81605, intron 2 of 4)	MIR219B
chr7	11962	115477134	115477634	1.58243	0.00193581	0.0216989	Astrocyte	282101	Distal Intergenic	SNORA25B
chrX	550	13825325	13825825	0.597579	0.00193798	0.0139201	Astrocyte	316649	Intron (ENST00000454189.7/2824, intron 1 of 6)	GPM6B
chr4	8399	99088505	99089005	0.568993	0.00193833	0.0772762	Astrocyte	229584	Promoter	ADH5
chr7	6257	47826461	47826961	0.776005	0.0019388	0.0125089	Astrocyte	276396	Intron (ENST00000289672.7/168507, intron 45 of 56)	PKD1L1
chr5	8131	96336997	96337497	1.60917	0.00194441	0.0165343	Astrocyte	243349	Intron (ENST00000502645.2/101929710, intron 3 of 4)	PCSK1
chr1	8298	38016014	38016514	0.889037	0.00194658	0.0102649	Astrocyte	8298	Promoter	UTP11
chr9	3617	69992796	69993296	1.48994	0.00194701	0.0166619	Astrocyte	305285	Distal Intergenic	MAMDC2
chr21	184	16075049	16075549	0.811337	0.00194754	0.0142619	Astrocyte	190151	Exon (ENST00000653809.2/388815, exon 3 of 3)	MIR99AHG
chr12	5242	50064390	50064890	0.677687	0.00194825	0.00950459	Astrocyte	69647	Intron (ENST00000228468.8/41, intron 3 of 11)	ASIC1
chr9	3644	70256192	70256692	0.843546	0.00195052	0.00789134	Astrocyte	305312	Intron (ENST00000656832.2/100507299, intron 1 of 1)	SMC5-DT
chr6	10663	111591243	111591743	1.09006	0.00195092	0.0135685	Astrocyte	263567	Exon (ENST00000699912.1/10758, exon 3 of 3)	TRAF3IP2
chr10	9594	86968569	86969069	0.607543	0.001951	0.00939054	Astrocyte	39427	Promoter	ADIRF
chr11	5993	47974100	47974600	1.132	0.00195125	0.0185608	Astrocyte	51674	Distal Intergenic	PTPRJ
chr14	9954	103725036	103725536	0.713593	0.00195166	0.0139863	Astrocyte	98381	Exon (ENST00000555501.1/79038, exon 1 of 6)	ZFYVE21
chr17	4851	30668703	30669203	1.01905	0.00195246	0.00927478	Astrocyte	126000	Intron (ENST00000578265.5/107133515, intron 4 of 4)	LOC105371723
chr6	12701	135054663	135055163	0.51541	0.00195345	0.112916	Astrocyte	265605	Promoter	HBS1L
chr1	12540	68496880	68497380	0.516053	0.00195457	0.0813059	Astrocyte	12540	Promoter	DEPDC1
chr6	1037	7087010	7087510	1.1157	0.00195471	0.0135571	Astrocyte	253941	Distal Intergenic	RREB1
chr12	12729	117151025	117151525	0.597666	0.00195534	0.0110192	Astrocyte	77134	Intron (ENST00000622495.5/23014, intron 11 of 11)	FBXO21
chr17	4874	30736583	30737083	0.744256	0.00195846	0.0102896	Astrocyte	126023	Intron (ENST00000578070.5/440423, intron 1 of 5)	SUZ12P1
chr1	29592	245599275	245599775	0.682987	0.00195944	0.023093	Astrocyte	29592	Intron (ENST00000407071.7/55083, intron 5 of 14)	KIF26B
chr1	16934	120179801	120180301	1.22434	0.00196103	0.0188972	Astrocyte	16934	Distal Intergenic	SEC22B
chr11	2423	12741323	12741823	0.796235	0.0019625	0.011077	Astrocyte	48104	Intron (ENST00000527376.3/7003, intron 1 of 1)	TEAD1
chr2	12000	109005600	109006100	1.39864	0.0019639	0.0493884	Astrocyte	167638	Distal Intergenic	EDAR
chr2	3830	28395464	28395964	0.718442	0.00196488	0.0186277	Astrocyte	159468	Promoter	FOSL2
chr17	11710	74274023	74274523	0.891031	0.00196636	0.0131478	Astrocyte	132859	Promoter	DNAI2
chr4	1886	7632271	7632771	1.21412	0.00196779	0.0298874	Astrocyte	223071	Intron (ENST00000507866.6/57537, intron 3 of 26)	SORCS2
chr10	503	3045212	3045712	0.731467	0.00197029	0.0123378	Astrocyte	30336	Intron (ENST00000658425.1/124902532, intron 1 of 1)	LOC124902532
chr8	7152	70607485	70607985	0.674513	0.00197119	0.075084	Astrocyte	294087	Promoter	TRAM1
chr6	10304	109443857	109444357	0.502183	0.00197142	0.00895471	Astrocyte	263208	3' UTR	SMPD2
chr15	4559	63504938	63505438	0.517633	0.00197274	0.0398145	Astrocyte	103588	Promoter	USP3
chr16	1571	4534332	4534832	0.81103	0.00197469	0.0108678	Astrocyte	110882	Intron (ENST00000567695.6/29965, intron 1 of 5)	CDIP1
chr2	18460	186612297	186612797	0.934689	0.00197569	0.0139582	Astrocyte	174098	Intron (ENST00000696906.1/3685, intron 2 of 30)	ITGAV
chr1	4320	18894784	18895284	0.576097	0.00197757	0.00789086	Astrocyte	4320	Intron (ENST00000290597.9/8659, intron 1 of 15)	MIR1290
chr2	6424	51026711	51027211	0.59603	0.00197787	0.0111678	Astrocyte	162062	Promoter	NRXN1
chr12	10917	106195552	106196052	0.944487	0.00198528	0.0243738	Astrocyte	75322	Distal Intergenic	CKAP4
chr11	9100	68313032	68313532	0.543	0.00198849	0.0126325	Astrocyte	54781	Promoter	LRP5
chr1	14121	91099994	91100494	1.84677	0.00198994	0.0105773	Astrocyte	14121	Distal Intergenic	ZNF644
chr1	26290	222071281	222071781	0.994914	0.00199093	0.0270825	Astrocyte	26290	Distal Intergenic	LINC01705
chr6	380	3276873	3277373	2.31807	0.00199207	0.0212348	Astrocyte	253284	Exon (ENST00000482874.1/63027, exon 2 of 3)	SLC22A23
chr1	10647	52631892	52632392	1.40654	0.00199713	0.0157205	Astrocyte	10647	Promoter	SHISAL2A
chr4	4852	41620506	41621006	0.70196	0.00199894	0.0156592	Astrocyte	226037	Exon (ENST00000503057.6/22998, exon 7 of 32)	LIMCH1
chr7	3059	23232111	23232611	1.71231	0.00200529	0.0285949	Astrocyte	273198	Distal Intergenic	GPNMB
chr1	19198	160211066	160211566	0.670398	0.00200727	0.0499334	Astrocyte	19198	Promoter	PEA15
chr1	19066	159925855	159926355	1.07463	0.00201023	0.0124542	Astrocyte	19066	Promoter	TAGLN2
chr15	4316	61229566	61230066	0.571125	0.00201157	0.014527	Astrocyte	103345	Promoter	RORA
chr6	13958	148328868	148329368	0.829836	0.00201542	0.0248865	Astrocyte	266862	Intron (ENST00000367469.5/23328, intron 1 of 3)	SASH1
chr3	17176	173688253	173688753	1.74899	0.00201668	0.0110739	Astrocyte	218185	Intron (ENST00000457714.5/22871, intron 3 of 6)	NLGN1
chr6	15488	159126464	159126964	0.653221	0.00202373	0.0123924	Astrocyte	268392	Distal Intergenic	LOC112267968
chr9	7380	104916458	104916958	0.87464	0.00202734	0.0184807	Astrocyte	309048	Intron (ENST00000374733.1/19, intron 1 of 4)	LOC105376196
chr1	21656	181406844	181407344	0.685282	0.00202854	0.0135995	Astrocyte	21656	Intron (ENST00000524607.6/777, intron 1 of 11)	CACNA1E
chr12	8798	81800616	81801116	1.32307	0.0020292	0.0199595	Astrocyte	73203	Distal Intergenic	PPFIA2
chr6	6777	52375195	52375695	1.45611	0.00203005	0.0152217	Astrocyte	259681	Intron (ENST00000512121.1/85315, intron 1 of 1)	PAQR8
chr7	7541	70618189	70618689	0.777374	0.00203016	0.00472853	Astrocyte	277680	Intron (ENST00000644939.1/26053, intron 5 of 18)	AUTS2
chr21	3589	46597378	46597878	0.905352	0.00203445	0.0161497	Astrocyte	193556	Distal Intergenic	S100B
chr3	15127	146543340	146543840	1.85214	0.00203695	0.0233945	Astrocyte	216136	Intron (ENST00000487389.5/5359, intron 1 of 7)	PLSCR1
chr9	13421	136016904	136017404	0.561949	0.00203825	0.00809108	Astrocyte	315089	Intron (ENST00000371753.5/138151, intron 1 of 4)	NACC2
chr2	11796	106039050	106039550	1.01047	0.00204069	0.0109108	Astrocyte	167434	Distal Intergenic	ECRG4
chr20	3195	25046494	25046994	0.757155	0.0020413	0.00798077	Astrocyte	183913	3' UTR	ACSS1
chr10	6342	63163982	63164482	0.973173	0.00204384	0.0115085	Astrocyte	36175	Distal Intergenic	JMJD1C
chr11	5266	45209993	45210493	0.72613	0.00204513	0.0314378	Astrocyte	50947	Intron (ENST00000530656.5/56981, intron 5 of 6)	PRDM11
chr15	8851	90087656	90088156	0.51088	0.00204719	0.0108555	Astrocyte	107880	Intron (ENST00000330062.8/3418, intron 5 of 10)	ZNF710-AS1
chr8	14214	143593944	143594444	0.56264	0.00204801	0.00531814	Astrocyte	301149	Promoter	EEF1D
chr2	14275	134396524	134397024	1.56013	0.00205157	0.0169548	Astrocyte	169913	Intron (ENST00000409645.5/4249, intron 11 of 16)	TMEM163
chr14	8825	99524688	99525188	1.29109	0.00205793	0.0303977	Astrocyte	97252	Intron (ENST00000555049.5/8812, intron 10 of 10)	CCDC85C
chr12	14717	125289916	125290416	0.824814	0.00206061	0.0193176	Astrocyte	79122	Intron (ENST00000682704.1/114795, intron 1 of 8)	TMEM132B
chr6	8566	85482999	85483499	0.84339	0.00206073	0.0271935	Astrocyte	261470	Intron (ENST00000369651.7/4907, intron 3 of 7)	NT5E
chr13	6086	98267251	98267751	1.38631	0.00206139	0.0199552	Astrocyte	86414	Intron (ENST00000595437.5/10160, intron 2 of 27)	MIR3170
chr12	9536	93777005	93777505	1.42637	0.00206383	0.018819	Astrocyte	73941	Intron (ENST00000549615.5/8738, intron 2 of 3)	CRADD
chr14	5409	73764837	73765337	0.955198	0.00206437	0.0455378	Astrocyte	93836	Intron (ENST00000394071.6/91748, intron 1 of 11)	MIDEAS
chr11	12156	92766086	92766586	0.604621	0.00206579	0.0181034	Astrocyte	57837	Intron (ENST00000529884.1/ENST00000529884.1, intron 1 of 1)	FAT3
chr5	15852	170634408	170634908	1.38988	0.00206753	0.0248888	Astrocyte	251070	Intron (ENST00000377360.8/30820, intron 1 of 7)	KCNIP1
chr7	11465	108330193	108330693	0.665962	0.00206899	0.00964201	Astrocyte	281604	Intron (ENST00000413765.6/4897, intron 2 of 30)	NRCAM
chr5	11782	138492444	138492944	0.814972	0.00207136	0.0229612	Astrocyte	247000	Distal Intergenic	ETF1
chr7	14054	137316885	137317385	1.17703	0.00207489	0.0266672	Astrocyte	284193	Promoter	LOC105375527
chr14	10592	105709981	105710481	0.777321	0.00207589	0.0145143	Astrocyte	99019	Distal Intergenic	MIR8071-2
chr18	4726	53456966	53457466	1.3212	0.00207778	0.0322899	Astrocyte	141018	Intron (ENST00000442544.7/1630, intron 23 of 28)	DCC
chr18	4706	52898367	52898867	1.24601	0.0020789	0.0438789	Astrocyte	140998	Intron (ENST00000442544.7/1630, intron 2 of 28)	DCC
chr5	8621	107217846	107218346	0.831422	0.00208154	0.0350873	Astrocyte	243839	Distal Intergenic	EFNA5
chr7	12272	120587097	120587597	0.695842	0.00208612	0.0162189	Astrocyte	282411	Intron (ENST00000331113.9/3751, intron 1 of 5)	KCND2
chr18	1720	13872160	13872660	2.82386	0.00209062	0.0232067	Astrocyte	138012	Distal Intergenic	MC2R
chr1	4123	17652996	17653496	0.663982	0.00209383	0.00709641	Astrocyte	4123	Intron (ENST00000361221.8/55160, intron 22 of 28)	ARHGEF10L
chr12	9279	91180618	91181118	1.20252	0.00209493	0.00974972	Astrocyte	73684	Promoter	DCN
chr7	7430	69678418	69678918	0.930624	0.0020956	0.013924	Astrocyte	277569	Intron (ENST00000644939.1/26053, intron 1 of 18)	AUTS2
chr2	2552	20448478	20448978	0.675286	0.00209563	0.036494	Astrocyte	158190	3' UTR	RHOB
chr5	1359	11797065	11797565	0.935285	0.00209626	0.0133715	Astrocyte	236577	Intron (ENST00000304623.13/1501, intron 1 of 21)	CTNND2
chr3	1731	12974730	12975230	0.504291	0.00209919	0.00800865	Astrocyte	202740	Intron (ENST00000613206.2/9922, intron 1 of 13)	IQSEC1
chr11	3427	20005746	20006246	1.31922	0.00209964	0.0158387	Astrocyte	49108	Intron (ENST00000360655.8/89797, intron 11 of 37)	NAV2
chr5	10206	125424314	125424814	1.86281	0.00209983	0.0120772	Astrocyte	245424	Intron (ENST00000647105.1/101927421, intron 3 of 6)	LINC02240
chr6	8833	89313028	89313528	0.819312	0.00210103	0.0171102	Astrocyte	261737	Intron (ENST00000402938.4/2570, intron 1 of 8)	GABRR2
chr2	2575	20519375	20519875	0.722651	0.00210392	0.00884732	Astrocyte	158213	Distal Intergenic	LOC107985856
chr2	20938	215311759	215312259	0.803166	0.00210434	0.16784	Astrocyte	176576	Promoter	ATIC
chr9	10405	127141228	127141728	1.23205	0.00210481	0.0179723	Astrocyte	312073	Intron (ENST00000424082.6/9649, intron 8 of 17)	ANGPTL2
chr3	9534	73868672	73869172	1.1203	0.00210592	0.0242541	Astrocyte	210543	Intron (ENST00000659853.1/105377165, intron 2 of 3)	LINC02005
chr11	13361	109946170	109946670	0.649653	0.00210859	0.0440137	Astrocyte	59042	Promoter	LOC105369484
chr19	404	1209360	1209860	1.12282	0.00210953	0.0111591	Astrocyte	144031	Intron (ENST00000585748.3/6794, intron 3 of 11)	STK11
chr7	5793	44309677	44310177	0.641677	0.0021099	0.0297286	Astrocyte	275932	Intron (ENST00000700237.1/816, intron 1 of 19)	CAMK2B
chr10	9638	87735174	87735674	0.693206	0.00211396	0.0182701	Astrocyte	39471	Intron (ENST00000361175.8/9060, intron 8 of 11)	PAPSS2
chr17	1573	6755168	6755668	0.932282	0.0021144	0.0071067	Astrocyte	122722	Promoter	XAF1
chr5	13811	150320872	150321372	0.650184	0.00211556	0.0068316	Astrocyte	249029	Intron (ENST00000515301.2/340075, intron 1 of 1)	ARSI
chr6	13963	148343313	148343813	0.695208	0.00211787	0.0122103	Astrocyte	266867	Promoter	SASH1
chr22	5200	41524132	41524632	0.801739	0.00211882	0.0133664	Astrocyte	198786	Intron (ENST00000676748.1/50, intron 12 of 17)	ACO2
chr9	2474	33403296	33403796	0.878509	0.00212119	0.0239114	Astrocyte	304142	Promoter	LOC105376020
chr3	9019	70005650	70006150	1.12391	0.00212334	0.0126327	Astrocyte	210028	Intron (ENST00000641532.1/101927152, intron 1 of 3)	SAMMSON
chr8	12329	133816588	133817088	1.40555	0.00212373	0.0353282	Astrocyte	299264	Distal Intergenic	LOC101927798
chr2	24786	240798215	240798715	0.59203	0.00212413	0.00725561	Astrocyte	180424	Intron (ENST00000675152.2/547, intron 1 of 48)	KIF1A
chr4	8319	98585011	98585511	2.12742	0.00212475	0.0152788	Astrocyte	229504	Intron (ENST00000508798.5/10098, intron 1 of 7)	TSPAN5
chr14	8792	99334042	99334542	1.92819	0.0021253	0.0146318	Astrocyte	97219	Distal Intergenic	LOC105370660
chr7	7041	64558520	64559020	0.714189	0.00212887	0.0106816	Astrocyte	277180	Intron (ENST00000476563.1/340252, intron 1 of 2)	ZNF680
chr17	7248	43646089	43646589	0.594659	0.00212918	0.006968	Astrocyte	128397	Intron (ENST00000318579.9/4222, intron 1 of 2)	MEOX1
chr1	29368	244047296	244047796	0.523795	0.00213	0.0216436	Astrocyte	29368	Promoter	ZBTB18
chr12	4664	47756179	47756679	0.621884	0.00213033	0.0101095	Astrocyte	69069	Exon (ENST00000552003.1/55652, exon 2 of 2)	RAPGEF3
chr5	9582	116730630	116731130	1.75193	0.00213295	0.0217697	Astrocyte	244800	Distal Intergenic	LINC02214
chr3	15107	146159584	146160084	0.975459	0.00213396	0.0182099	Astrocyte	216116	Intron (ENST00000469350.6/5352, intron 1 of 18)	PLOD2
chr12	8817	82358283	82358783	0.623101	0.00213431	0.208743	Astrocyte	73222	Promoter	CCDC59
chr4	8671	103076489	103076989	0.5119	0.00213565	0.0505618	Astrocyte	229856	Promoter	SLC9B2
chr3	5062	43094029	43094529	1.23879	0.00213812	0.0140237	Astrocyte	206071	Intron (ENST00000344697.3/84892, intron 1 of 1)	POMGNT2
chr8	1224	10375867	10376367	0.819464	0.00213884	0.0228304	Astrocyte	288159	Intron (ENST00000317173.9/4482, intron 5 of 5)	MSRA
chr6	16332	164184535	164185035	1.64828	0.00213968	0.0212903	Astrocyte	269236	Distal Intergenic	LOC124901499
chr9	6745	98214833	98215333	0.931629	0.00214326	0.0219596	Astrocyte	308413	Promoter	TBC1D2
chr21	465	21007190	21007690	1.42015	0.00214503	0.0156389	Astrocyte	190432	Intron (ENST00000400546.6/4685, intron 1 of 17)	NCAM2
chr2	11301	101968126	101968626	0.963074	0.00214574	0.0116652	Astrocyte	166939	Intron (ENST00000627273.3/100506328, intron 2 of 4)	LINC01127
chr8	10875	122797177	122797677	0.716954	0.00214603	0.0186602	Astrocyte	297810	Intron (ENST00000314393.6/22882, intron 1 of 3)	ZHX2
chr8	9154	101026304	101026804	1.40187	0.00214604	0.0201512	Astrocyte	296089	Distal Intergenic	SLEAR
chr1	22773	198929533	198930033	0.886021	0.00214669	0.0106022	Astrocyte	22773	Intron (ENST00000660348.1/100131234, intron 1 of 2)	MIR181A1HG
chr11	2487	13204759	13205259	1.51693	0.00214701	0.0126974	Astrocyte	48168	Distal Intergenic	BMAL1
chrX	3348	107739218	107739718	0.72097	0.00214854	0.0144713	Astrocyte	319447	Intron (ENST00000688924.1/1831, intron 1 of 2)	TSC22D3
chr14	6855	85601027	85601527	1.75229	0.00214992	0.0245694	Astrocyte	95282	Intron (ENST00000330753.6/23768, intron 1 of 1)	FLRT2
chr8	5864	55976433	55976933	1.56998	0.00215086	0.020822	Astrocyte	292799	Intron (ENST00000520220.6/4067, intron 10 of 12)	LYN
chr18	542	4807638	4808138	0.726968	0.0021513	0.0089237	Astrocyte	136834	Exon (ENST00000584204.1/ENST00000584204.1, exon 5 of 5)	LINC01892
chr1	13576	85576166	85576666	0.616332	0.00215187	0.0292293	Astrocyte	13576	Promoter	LOC124904208
chr12	14431	124564539	124565039	0.564377	0.00215227	0.0218635	Astrocyte	78836	Intron (ENST00000405201.6/9612, intron 1 of 48)	NCOR2
chr13	85	20424754	20425254	1.30868	0.00215308	0.0184739	Astrocyte	80413	Intron (ENST00000643035.1/51084, intron 7 of 9)	MIR4499
chr3	16325	160400657	160401157	0.675136	0.00215631	0.0194779	Astrocyte	217334	Promoter	SMC4
chr5	1276	11496122	11496622	1.07813	0.00215671	0.0105844	Astrocyte	236494	Intron (ENST00000504354.5/1501, intron 2 of 3)	CTNND2
chr5	9632	117640137	117640637	1.06689	0.00215791	0.0139226	Astrocyte	244850	Distal Intergenic	LINC02147
chr1	26130	220272278	220272778	0.763304	0.00215865	0.134202	Astrocyte	26130	Promoter	RAB3GAP2
chr14	2740	51654097	51654597	0.994614	0.00216237	0.0145609	Astrocyte	91167	Intron (ENST00000556137.5/122786, intron 3 of 3)	FRMD6
chr15	922	29820058	29820558	1.00306	0.00216284	0.0119974	Astrocyte	99951	Exon (ENST00000400011.6/7082, exon 2 of 28)	TJP1
chr17	1707	7280475	7280975	0.550422	0.00216567	0.0268841	Astrocyte	122856	Promoter	SLC2A4
chr12	2654	16604800	16605300	0.731232	0.0021665	0.032199	Astrocyte	67059	Promoter	LMO3
chr1	23322	201917354	201917854	1.37722	0.00216783	0.0139559	Astrocyte	23322	Intron (ENST00000367288.5/25802, intron 1 of 2)	SHISA4
chr1	25548	212284376	212284876	0.808324	0.0021691	0.0321922	Astrocyte	25548	Promoter	LINC02608
chr12	4755	48137534	48138034	1.06639	0.00217002	0.00517193	Astrocyte	69160	Promoter	PFKM
chr4	1475	6448783	6449283	0.994935	0.00217008	0.022294	Astrocyte	222660	Intron (ENST00000506140.5/5522, intron 2 of 9)	PPP2R2C
chr18	3434	39455227	39455727	1.15511	0.00217251	0.0137022	Astrocyte	139726	Intron (ENST00000666361.1/647946, intron 3 of 3)	MIR924HG
chr18	2453	28153048	28153548	0.64303	0.00217477	0.010175	Astrocyte	138745	Intron (ENST00000676445.1/1000, intron 1 of 15)	CDH2
chr2	10839	99575230	99575730	1.20858	0.00217728	0.00421122	Astrocyte	166477	Intron (ENST00000409236.6/3899, intron 16 of 22)	AFF3
chr1	16659	116911300	116911800	1.12141	0.00217798	0.0377163	Astrocyte	16659	Intron (ENST00000393203.3/5738, intron 1 of 8)	PTGFRN
chr8	735	6076662	6077162	1.45792	0.0021786	0.0156964	Astrocyte	287670	Intron (ENST00000519555.1/105377797, intron 2 of 4)	LOC105377796
chr22	1240	23526712	23527212	0.7402	0.00218003	0.00601073	Astrocyte	194826	Distal Intergenic	LOC124900476
chrX	2280	54171673	54172173	1.40518	0.0021823	0.0098911	Astrocyte	318379	Exon (ENST00000497680.1/54954, exon 2 of 2)	FAM120C
chr14	1536	33539243	33539743	0.850805	0.00218242	0.00632816	Astrocyte	89963	Intron (ENST00000551634.6/64067, intron 3 of 10)	NPAS3
chr12	7365	65120455	65120955	0.737724	0.00218457	0.00648118	Astrocyte	71770	Promoter	WIF1
chr12	12383	113480002	113480502	1.58569	0.00218617	0.0128203	Astrocyte	76788	Exon (ENST00000551357.3/104355219, exon 2 of 2)	LHX5-AS1
chr4	6635	76606925	76607425	1.26059	0.00218655	0.011384	Astrocyte	227820	Intron (ENST00000296043.7/57619, intron 2 of 10)	SHROOM3
chr1	17226	149445389	149445889	1.29054	0.00218663	0.0132892	Astrocyte	17226	Intron (ENST00000650865.2/100996717, intron 2 of 4)	NBPF19
chrX	4230	136162774	136163274	0.704094	0.00218782	0.00704617	Astrocyte	320329	Intron (ENST00000629039.2/2273, intron 1 of 6)	FHL1
chr1	9046	41688563	41689063	0.780409	0.00218793	0.00915052	Astrocyte	9046	Intron (ENST00000372584.5/59269, intron 1 of 7)	HIVEP3
chr14	1269	31966158	31966658	0.604944	0.00218907	0.00583602	Astrocyte	89696	Distal Intergenic	LINC02313
chr1	12413	67561592	67562092	1.48376	0.00219248	0.0188019	Astrocyte	12413	Distal Intergenic	LINC01702
chr10	760	5095208	5095708	0.94389	0.00219309	0.0072679	Astrocyte	30593	Promoter	AKR1C3
chr6	16221	163739893	163740393	0.859625	0.00219344	0.00730606	Astrocyte	269125	Intron (ENST00000665613.1/124901499, intron 2 of 2)	LOC124901499
chr8	14279	143822092	143822592	0.544794	0.00219442	0.0122772	Astrocyte	301214	Promoter	PUF60
chr2	23044	232448090	232448590	0.893156	0.00219598	0.018227	Astrocyte	178682	Distal Intergenic	ALPI
chr3	14963	143699276	143699776	1.16565	0.0021969	0.0148199	Astrocyte	215972	Promoter	SLC9A9
chr4	3778	26863389	26863889	1.0428	0.00220509	0.0128883	Astrocyte	224963	Intron (ENST00000477474.3/57620, intron 2 of 14)	STIM2
chr3	12902	126510488	126510988	0.984389	0.00220609	0.0128395	Astrocyte	213911	Exon (ENST00000290868.7/131669, exon 2 of 20)	UROC1
chr18	3200	37361227	37361727	1.69099	0.00220813	0.0487263	Astrocyte	139492	Intron (ENST00000420428.7/56853, intron 2 of 12)	LOC105372068
chr20	1198	6162265	6162765	1.08509	0.00221036	0.0291922	Astrocyte	181916	Distal Intergenic	FERMT1
chr16	8648	70726665	70727165	0.567175	0.00221076	0.0109184	Astrocyte	117959	Intron (ENST00000568886.5/55697, intron 8 of 12)	VAC14
chr1	1061	3444607	3445107	0.604593	0.00221097	0.0116074	Astrocyte	1061	Distal Intergenic	ARHGEF16
chr18	3343	37575198	37575698	0.965625	0.00221097	0.0114914	Astrocyte	139635	Intron (ENST00000649194.1/102724417, intron 1 of 8)	LOC107985118
chr19	6958	34639463	34639963	1.15742	0.00221121	0.00707536	Astrocyte	150585	Intron (ENST00000601241.6/284402, intron 1 of 3)	SCGB2B3P
chr14	7235	89427213	89427713	0.963979	0.00221142	0.00818953	Astrocyte	95662	Intron (ENST00000345097.8/1112, intron 1 of 6)	FOXN3-AS1
chr10	7715	73084124	73084624	1.0862	0.00221159	0.00753084	Astrocyte	37548	Intron (ENST00000307116.6/5033, intron 1 of 14)	P4HA1
chr11	2746	15663977	15664477	0.970404	0.00221208	0.00801202	Astrocyte	48427	Intron (ENST00000532242.2/105376569, intron 2 of 3)	LOC105376568
chr12	6283	55019704	55020204	0.994194	0.0022134	0.0157489	Astrocyte	70688	Promoter	NEUROD4
chr14	1121	29926065	29926565	0.644703	0.0022141	0.0148565	Astrocyte	89548	Intron (ENST00000331968.11/5587, intron 1 of 17)	PRKD1
chr12	14758	125443167	125443667	0.518038	0.00221451	0.00528661	Astrocyte	79163	Intron (ENST00000682704.1/114795, intron 3 of 8)	TMEM132B
chr11	5365	45657140	45657640	1.82118	0.0022155	0.026599	Astrocyte	51046	Intron (ENST00000308064.7/8534, intron 1 of 3)	LOC124902666
chr11	10861	77091625	77092125	0.6889	0.00221724	0.00767763	Astrocyte	56542	Intron (ENST00000531028.2/726, intron 2 of 13)	CAPN5
chr4	3920	30721786	30722286	0.789672	0.00221748	0.0456588	Astrocyte	225105	Exon (ENST00000621961.2/5099, exon 1 of 4)	PCDH7
chr9	2639	34519595	34520095	0.74208	0.00221748	0.00988144	Astrocyte	304307	Intron (ENST00000442556.1/27019, intron 3 of 3)	ENHO
chr21	2956	43736639	43737139	0.507043	0.00221774	0.00643882	Astrocyte	192923	5' UTR	PDXK
chr8	11350	125429151	125429651	0.509261	0.00223184	0.0618749	Astrocyte	298285	Promoter	TRIB1
chr3	15128	146543899	146544399	1.0269	0.00223266	0.0480742	Astrocyte	216137	Promoter	PLSCR1
chr14	997	28781014	28781514	0.850144	0.00223306	0.0262955	Astrocyte	89424	Intron (ENST00000675861.1/387978, intron 3 of 3)	LINC01551
chr22	5578	42624072	42624572	2.01395	0.00223623	0.019521	Astrocyte	199164	Promoter	CYB5R3
chr1	11695	61132603	61133103	1.08977	0.00223636	0.0211998	Astrocyte	11695	3' UTR	NFIA
chr2	11550	104845575	104846075	1.03289	0.00224436	0.0365534	Astrocyte	167188	Intron (ENST00000686273.1/100506421, intron 1 of 2)	PANTR1
chr18	2889	35131598	35132098	0.83885	0.0022456	0.0335633	Astrocyte	139181	Promoter	MAPRE2
chr17	11413	73091113	73091613	0.639238	0.0022493	0.00869559	Astrocyte	132562	Intron (ENST00000255559.8/201266, intron 1 of 9)	SLC39A11
chr20	8422	62360843	62361343	0.683515	0.00225462	0.0110523	Astrocyte	189140	Intron (ENST00000252999.7/3911, intron 2 of 79)	LAMA5
chr11	6283	57566040	57566540	0.843938	0.0022562	0.0356098	Astrocyte	51964	Intron (ENST00000340573.8/9246, intron 1 of 3)	UBE2L6
chrX	4069	131734665	131735165	1.14499	0.00225743	0.0216638	Astrocyte	320168	Intron (ENST00000649541.1/286467, intron 11 of 11)	FIRRE
chr2	9085	75560766	75561266	0.865417	0.00225755	0.0143884	Astrocyte	164723	Promoter	EVA1A
chr16	5518	46883284	46883784	0.777286	0.00225921	0.0341896	Astrocyte	114829	Promoter	GPT2
chr5	823	7746043	7746543	1.02867	0.00226075	0.0296477	Astrocyte	236041	Exon (ENST00000514105.2/ENST00000514105.2, exon 2 of 3)	ADCY2
chr10	12400	110077365	110077865	0.580092	0.00226496	0.0211104	Astrocyte	42233	Promoter	ADD3
chr11	5456	45921823	45922323	0.950557	0.00226703	0.0177285	Astrocyte	51137	Promoter	LARGE2
chr11	12270	94171614	94172114	1.95394	0.00226707	0.0286526	Astrocyte	57951	Intron (ENST00000227638.8/24145, intron 2 of 4)	LOC105369435
chr19	5030	17476366	17476866	0.991391	0.00226762	0.013597	Astrocyte	148657	Intron (ENST00000600277.5/376497, intron 2 of 5)	SLC27A1
chr1	26062	219177772	219178272	1.80335	0.00226772	0.0262597	Astrocyte	26062	Intron (ENST00000460522.5/127018, intron 1 of 3)	LYPLAL1
chr20	8764	63259266	63259766	1.328	0.00226775	0.0253105	Astrocyte	189482	Exon (ENST00000612722.1/100192386, exon 1 of 1)	NKAIN4
chr11	14278	115279748	115280248	1.38631	0.00227149	0.0142223	Astrocyte	59959	Intron (ENST00000543249.1/23705, intron 1 of 4)	CADM1
chr12	3567	28866654	28867154	1.65944	0.00227275	0.0193077	Astrocyte	67972	Distal Intergenic	FAR2
chr7	6519	51182646	51183146	1.55811	0.00227436	0.0242528	Astrocyte	276658	Intron (ENST00000265136.12/23242, intron 5 of 12)	COBL
chr13	745	26557918	26558418	0.634155	0.00227576	0.0395791	Astrocyte	81073	Promoter	WASF3
chr11	3755	27213200	27213700	1.10667	0.00228031	0.0279481	Astrocyte	49436	Intron (ENST00000526061.5/103695435, intron 2 of 3)	BBOX1-AS1
chr10	5700	59177290	59177790	0.901495	0.0022805	0.0521278	Astrocyte	35533	Promoter	PHYHIPL
chr9	13096	135088536	135089036	0.779933	0.00228094	0.018728	Astrocyte	314764	Intron (ENST00000277415.15/10439, intron 1 of 3)	OLFM1
chr2	14237	134207546	134208046	1.43822	0.00228248	0.0135632	Astrocyte	169875	Intron (ENST00000481801.5/4249, intron 1 of 1)	MGAT5
chr3	17584	179019958	179020458	0.715398	0.00228281	0.0116867	Astrocyte	218593	3' UTR	ZMAT3
chr8	8317	90936975	90937475	0.883252	0.00228303	0.0123098	Astrocyte	295252	Intron (ENST00000417640.7/64168, intron 9 of 12)	NECAB1
chr1	9256	42941010	42941510	0.606183	0.00228596	0.00997751	Astrocyte	9256	Intron (ENST00000372500.4/6513, intron 1 of 2)	SLC2A1
chr13	2242	40069150	40069650	1.07565	0.00228676	0.0337316	Astrocyte	82570	Distal Intergenic	LOC124903162
chr4	1209	4995058	4995558	0.643535	0.00228688	0.0130218	Astrocyte	222394	Distal Intergenic	CYTL1
chr1	15965	111725169	111725669	0.637469	0.0022878	0.0138839	Astrocyte	15965	3' UTR	INKA2
chr16	6266	53208097	53208597	0.691562	0.00228794	0.0594552	Astrocyte	115577	Promoter	CHD9
chr18	2805	34707616	34708116	0.632877	0.00228893	0.0206468	Astrocyte	139097	Promoter	DTNA
chr4	10289	139207694	139208194	0.999591	0.00228893	0.0143808	Astrocyte	231474	Intron (ENST00000693380.1/105379412, intron 1 of 3)	LOC105379412
chr5	5118	67194152	67194652	1.50865	0.00228937	0.0120729	Astrocyte	240336	Intron (ENST00000256447.5/4064, intron 1 of 2)	CD180
chr9	4709	84672821	84673321	0.527104	0.00229035	0.0105063	Astrocyte	306377	Intron (ENST00000689651.1/4915, intron 4 of 13)	NTRK2
chr2	12569	114425315	114425815	0.924228	0.00229086	0.0145552	Astrocyte	168207	Distal Intergenic	DPP10
chr15	923	29820788	29821288	1.57398	0.00229179	0.0181962	Astrocyte	99952	Promoter	TJP1
chr3	8654	66452584	66453084	0.734593	0.00229286	0.0349148	Astrocyte	209663	Intron (ENST00000383703.3/26018, intron 2 of 19)	LRIG1
chr5	10422	127491417	127491917	1.19042	0.00229679	0.0173854	Astrocyte	245640	Distal Intergenic	PRRC1
chr2	5956	47274480	47274980	0.66147	0.00229761	0.0109951	Astrocyte	161594	Intron (ENST00000448713.5/101927043, intron 2 of 2)	EPCAM-DT
chr6	15891	163176923	163177423	1.34355	0.00229835	0.022663	Astrocyte	268795	Intron (ENST00000366889.6/135138, intron 5 of 5)	PACRG-AS3
chr6	14531	152636888	152637388	0.674838	0.00229955	0.0545549	Astrocyte	267435	Promoter	SYNE1
chr6	14351	150697426	150697926	2.0491	0.0023017	0.0115948	Astrocyte	267255	Intron (ENST00000367326.1/57480, intron 3 of 3)	PLEKHG1
chr7	14359	139645189	139645689	0.829573	0.00230285	0.0131745	Astrocyte	284498	Intron (ENST00000406875.8/28996, intron 2 of 14)	HIPK2
chr8	2592	22114786	22115286	0.840594	0.00230496	0.0285581	Astrocyte	289527	3' UTR	HR
chr1	3029	12034335	12034835	0.730724	0.00230664	0.0135987	Astrocyte	3029	Distal Intergenic	MIIP
chr8	7178	71548605	71549105	1.89472	0.00230774	0.0121869	Astrocyte	294113	Promoter	EYA1
chr20	3825	33442340	33442840	0.749403	0.00231072	0.0148238	Astrocyte	184543	Intron (ENST00000217381.3/6640, intron 1 of 7)	SNTA1
chr10	4036	31803103	31803603	0.658991	0.00231129	0.00685606	Astrocyte	33869	Distal Intergenic	ARHGAP12
chr7	9736	95357572	95358072	0.966155	0.00231171	0.0134396	Astrocyte	279875	Distal Intergenic	PON3
chr2	17500	174023941	174024441	0.607047	0.00231273	0.00840944	Astrocyte	173138	Promoter	LINC01960
chr8	4794	41248772	41249272	2.0341	0.00231467	0.0149407	Astrocyte	291729	Distal Intergenic	MIR548AO
chr7	8784	79922412	79922912	2.87295	0.0023147	0.0104809	Astrocyte	278923	Intron (ENST00000649225.1/2770, intron 2 of 12)	GNAI1
chr13	5507	91714708	91715208	0.719683	0.00231624	0.00860851	Astrocyte	85835	Intron (ENST00000377067.9/2262, intron 3 of 7)	GPC5
chr3	460	5342843	5343343	2.44604	0.00231647	0.00749902	Astrocyte	201469	Distal Intergenic	MIR4790
chr9	12669	133865698	133866198	0.585079	0.00231765	0.00802348	Astrocyte	314337	Intron (ENST00000406606.7/7410, intron 2 of 26)	VAV2
chr16	8986	74421143	74421643	1.46565	0.00231809	0.00912581	Astrocyte	118297	Promoter	CLEC18B
chr8	14436	144189513	144190013	0.781298	0.00231877	0.00642946	Astrocyte	301371	Intron (ENST00000532255.5/727957, intron 6 of 30)	MROH1
chr6	7003	53852160	53852660	2.65596	0.00231895	0.010913	Astrocyte	259907	Intron (ENST00000487251.5/55227, intron 3 of 10)	LRRC1
chr10	4560	43204863	43205363	0.976415	0.00231948	0.0441767	Astrocyte	34393	Promoter	RASGEF1A
chr8	11623	129478004	129478504	2.38975	0.00231956	0.00859951	Astrocyte	298558	Intron (ENST00000674893.1/728724, intron 1 of 1)	MIR3686
chr4	12487	165355905	165356405	0.684943	0.00232003	0.0208505	Astrocyte	233672	Distal Intergenic	CPE
chr18	1428	12456009	12456509	0.873138	0.00232126	0.0135229	Astrocyte	137720	Intron (ENST00000592156.5/56907, intron 3 of 7)	SPIRE1
chr17	3335	17842418	17842918	0.518676	0.00232217	0.00708995	Astrocyte	124484	Distal Intergenic	SREBF1
chr18	3365	37667756	37668256	0.7528	0.00232222	0.0139443	Astrocyte	139657	Intron (ENST00000649194.1/102724417, intron 1 of 8)	MIR4318
chr13	2252	40179706	40180206	0.97289	0.00232239	0.01007	Astrocyte	82580	Intron (ENST00000615947.1/124903162, intron 2 of 3)	LOC124903162
chrX	4329	140091093	140091593	0.539586	0.00232258	0.0267317	Astrocyte	320428	Promoter	HAPSTR2
chr20	3829	33444820	33445320	0.647388	0.00232401	0.00958	Astrocyte	184547	Promoter	SNTA1
chr19	8309	41220239	41220739	0.840977	0.00232473	0.0135055	Astrocyte	151936	Promoter	AXL
chr5	9840	122322721	122323221	0.845383	0.0023293	0.0231431	Astrocyte	245058	Intron (ENST00000514467.5/9627, intron 1 of 3)	SNCAIP
chr11	6656	60954417	60954917	0.510823	0.00232963	0.0081342	Astrocyte	52337	Distal Intergenic	SLC15A3
chr20	8753	63240079	63240579	0.59671	0.00233196	0.00676642	Astrocyte	189471	3' UTR	MIR3196
chr5	1314	11589165	11589665	0.576472	0.00233471	0.0147819	Astrocyte	236532	Promoter	CTNND2
chr1	13330	83769852	83770352	0.5146	0.00234145	0.00558047	Astrocyte	13330	Intron (ENST00000688380.1/101927587, intron 1 of 2)	LINC01725
chr6	8793	88964019	88964519	0.887191	0.00234145	0.0238892	Astrocyte	261697	Promoter	RNGTT
chr5	4718	62311029	62311529	1.59283	0.00234331	0.0139109	Astrocyte	239936	Promoter	KIF2A
chr14	7609	91000566	91001066	0.539788	0.00234362	0.0104338	Astrocyte	96036	Intron (ENST00000614987.5/9252, intron 2 of 16)	RPS6KA5
chr6	10822	112330276	112330776	0.525732	0.00234414	0.0190843	Astrocyte	263726	Intron (ENST00000590673.5/442247, intron 1 of 3)	RFPL4B
chr7	11076	105352214	105352714	0.551223	0.00234414	0.032033	Astrocyte	281215	Intron (ENST00000477925.6/6733, intron 2 of 15)	SRPK2
chr1	9599	44346140	44346640	0.70405	0.00235279	0.0167361	Astrocyte	9599	Intron (ENST00000452396.5/79033, intron 1 of 5)	ERI3
chr6	1943	15515908	15516408	1.80333	0.0023529	0.0282987	Astrocyte	254847	Intron (ENST00000341776.7/3720, intron 16 of 17)	JARID2
chr18	3421	39309232	39309732	1.88171	0.00235398	0.0157652	Astrocyte	139713	Intron (ENST00000666361.1/647946, intron 3 of 3)	LOC101927879
chr7	9826	96228343	96228843	1.95233	0.00235586	0.0101873	Astrocyte	279965	Intron (ENST00000472162.2/10165, intron 3 of 4)	MIR591
chr14	10565	105491025	105491525	0.608733	0.00235783	0.21261	Astrocyte	98992	Promoter	TEDC1
chr8	13682	142024883	142025383	0.780759	0.00235903	0.0176237	Astrocyte	300617	Distal Intergenic	MIR4472-1
chr6	14190	149443226	149443726	0.739647	0.00235936	0.0183584	Astrocyte	267094	Distal Intergenic	ZC3H12D
chr8	9846	106658237	106658737	0.932482	0.00236026	0.0321391	Astrocyte	296781	Promoter	OXR1
chr12	15710	132197826	132198326	1.03165	0.00236573	0.022158	Astrocyte	80115	Exon (ENST00000397325.6/50614, exon 6 of 7)	GALNT9
chr1	23854	204275988	204276488	0.784467	0.00236717	0.0177844	Astrocyte	23854	Intron (ENST00000564627.3/22874, intron 3 of 4)	PLEKHA6
chr13	771	26694210	26694710	1.23943	0.0023687	0.00757493	Astrocyte	81099	Intron (ENST00000650558.1/107984597, intron 1 of 1)	LOC107984597
chr4	10948	147056377	147056877	1.4912	0.00236913	0.00766948	Astrocyte	232133	Distal Intergenic	LOC105377476
chr20	2405	19375546	19376046	0.787695	0.00236949	0.0073627	Astrocyte	183123	Intron (ENST00000328041.11/57419, intron 2 of 16)	SLC24A3-AS1
chr18	7231	79678479	79678979	0.858752	0.0023741	0.0340543	Astrocyte	143523	Exon (ENST00000616428.2/ENST00000616428.2, exon 1 of 1)	CTDP1-DT
chr12	5669	52041471	52041971	0.621025	0.00237444	0.0134397	Astrocyte	70074	Promoter	NR4A1
chr16	7003	57634112	57634612	0.544034	0.00237617	0.0157398	Astrocyte	116314	Intron (ENST00000565587.5/9289, intron 1 of 3)	ADGRG1
chr5	783	7575980	7576480	0.74231	0.00237638	0.0410825	Astrocyte	236001	Intron (ENST00000338316.9/108, intron 3 of 24)	ADCY2
chr3	2563	16517145	16517645	0.820836	0.00237757	0.028181	Astrocyte	203572	Distal Intergenic	RFTN1
chr7	13909	135253283	135253783	0.823525	0.00237833	0.0163653	Astrocyte	284048	Intron (ENST00000637483.1/ENST00000637483.1, intron 3 of 4)	STRA8
chr14	6653	81313832	81314332	1.35793	0.00238219	0.0250704	Astrocyte	95080	Intron (ENST00000614646.5/85439, intron 5 of 7)	STON2
chr18	4815	55054474	55054974	0.851712	0.0023827	0.0447824	Astrocyte	141107	Distal Intergenic	LINC01929
chr6	9219	96391673	96392173	0.876433	0.0023848	0.0385591	Astrocyte	262123	Intron (ENST00000658843.2/100861530, intron 2 of 3)	UFL1
chr7	5889	44747660	44748160	0.722344	0.00238494	0.0162814	Astrocyte	276028	Promoter	ZMIZ2
chr1	15957	111690242	111690742	1.21962	0.00238539	0.0258793	Astrocyte	15957	Intron (ENST00000356415.5/5906, intron 1 of 7)	INKA2
chr14	1568	33709759	33710259	1.43979	0.00238631	0.011949	Astrocyte	89995	Intron (ENST00000551634.6/64067, intron 5 of 10)	NPAS3
chr6	184	2632203	2632703	0.80682	0.00238794	0.00646772	Astrocyte	253088	Intron (ENST00000692706.2/154386, intron 1 of 1)	LINC01600
chr17	8048	47295461	47295961	0.760764	0.00238859	0.019169	Astrocyte	129197	Intron (ENST00000696963.1/3690, intron 10 of 13)	ITGB3
chr8	14287	143827256	143827756	0.926097	0.00238885	0.0206022	Astrocyte	301222	5' UTR	PUF60
chr10	3917	30784445	30784945	0.608357	0.00238965	0.0280452	Astrocyte	33750	Distal Intergenic	LINC02644
chr7	13099	129190028	129190528	1.29764	0.00239373	0.0125263	Astrocyte	283238	Intron (ENST00000249373.8/6608, intron 1 of 11)	SMO
chr11	7667	64151381	64151881	0.728956	0.00239694	0.00651523	Astrocyte	53348	Intron (ENST00000255681.7/28992, intron 2 of 10)	MACROD1
chr16	7904	67441268	67441768	1.28198	0.00239927	0.0238395	Astrocyte	117215	Promoter	ATP6V0D1
chr1	18300	155379555	155380055	1.12093	0.00239968	0.0109814	Astrocyte	18300	3' UTR	ASH1L
chr11	12349	94801784	94802284	0.846243	0.00240139	0.0142537	Astrocyte	58030	Intron (ENST00000317829.12/154810, intron 2 of 11)	AMOTL1
chr10	11966	103727606	103728106	0.537276	0.00240276	0.0485876	Astrocyte	41799	Intron (ENST00000369774.9/9644, intron 4 of 14)	SH3PXD2A
chr7	6832	55129914	55130414	0.755507	0.00241052	0.020011	Astrocyte	276971	Intron (ENST00000344576.7/1956, intron 1 of 15)	EGFR
chr20	1652	10673828	10674328	0.599301	0.00241102	0.141138	Astrocyte	182370	Promoter	JAG1
chr11	12383	95081424	95081924	0.627079	0.00241178	0.035373	Astrocyte	58064	Distal Intergenic	ENDOD1
chr5	3760	54541758	54542258	1.45433	0.00241471	0.0275051	Astrocyte	238978	Intron (ENST00000381410.5/112574, intron 1 of 1)	SNX18
chr1	23688	203475201	203475701	0.808366	0.00241488	0.0354608	Astrocyte	23688	Promoter	PRELP
chr9	4669	84137993	84138493	0.768244	0.00241511	0.00996027	Astrocyte	306337	Distal Intergenic	LOC101927575
chrX	3576	115560854	115561354	0.883785	0.00241713	0.0511613	Astrocyte	319675	Promoter	PLS3
chr11	14386	116250108	116250608	1.48615	0.00241925	0.0198534	Astrocyte	60067	Distal Intergenic	LINC02151
chr7	11810	112306853	112307353	1.07816	0.0024243	0.0179684	Astrocyte	281949	Intron (ENST00000425229.5/11179, intron 2 of 4)	ZNF277
chr2	24162	238345422	238345922	0.988355	0.00242701	0.0111544	Astrocyte	179800	Promoter	TRAF3IP1
chr1	29700	246788832	246789332	1.3416	0.00242791	0.0258498	Astrocyte	29700	Promoter	LINC01341
chr20	1628	10552248	10552748	1.36392	0.00243011	0.0139593	Astrocyte	182346	Intron (ENST00000334534.10/128710, intron 2 of 7)	SLX4IP
chr7	4210	31017347	31017847	1.27363	0.00243371	0.0330621	Astrocyte	274349	Distal Intergenic	LOC105375222
chr16	535	1030527	1031027	0.518065	0.00243884	0.00756419	Astrocyte	109846	Distal Intergenic	SSTR5
chr1	28444	234998302	234998802	0.857764	0.00244174	0.0115417	Astrocyte	28444	Distal Intergenic	LINC03108
chr1	903	2979761	2980261	1.02124	0.00244566	0.0128242	Astrocyte	903	Distal Intergenic	ACTRT2
chr15	5452	68639915	68640415	1.19927	0.00244685	0.0146578	Astrocyte	104481	Intron (ENST00000261861.10/10391, intron 1 of 11)	CORO2B
chr13	6181	98576874	98577374	0.589101	0.00244757	0.119267	Astrocyte	86509	Promoter	STK24
chr8	11452	126695445	126695945	1.5778	0.00244985	0.00919956	Astrocyte	298387	Intron (ENST00000519880.5/105375751, intron 2 of 4)	LOC105375751
chr13	1774	34583118	34583618	1.29934	0.00244999	0.0203847	Astrocyte	82102	Intron (ENST00000664334.1/105370158, intron 2 of 2)	LINC00457
chr15	7810	82836038	82836538	1.3018	0.00245139	0.0157802	Astrocyte	106839	3' UTR	HOMER2
chr6	13653	144350096	144350596	1.29757	0.0024523	0.00973473	Astrocyte	266557	Intron (ENST00000367545.8/7402, intron 2 of 74)	UTRN
chr7	12397	122059512	122060012	1.18126	0.0024523	0.00999909	Astrocyte	282536	Promoter	PTPRZ1
chr1	9141	42048772	42049272	2.4558	0.00245502	0.0148712	Astrocyte	9141	Intron (ENST00000670076.1/124904161, intron 3 of 3)	LOC124904161
chr20	1611	10467096	10467596	1.49489	0.00245731	0.00901587	Astrocyte	182329	Intron (ENST00000334534.10/128710, intron 2 of 7)	SLX4IP
chr1	19846	164895556	164896056	1.62652	0.00245889	0.0390144	Astrocyte	19846	Intron (ENST00000558796.2/ENST00000558796.2, intron 2 of 2)	LOC107985451
chr7	13737	133750783	133751283	0.507606	0.00246106	0.0100366	Astrocyte	283876	Intron (ENST00000253861.5/60412, intron 10 of 17)	EXOC4
chr4	12480	165331763	165332263	1.12052	0.00246324	0.0295206	Astrocyte	233665	Intron (ENST00000393766.6/6307, intron 1 of 4)	MSMO1
chr8	5347	48542257	48542757	1.3476	0.00246479	0.0100517	Astrocyte	292282	Distal Intergenic	LOC101929268
chr1	16965	121414737	121415237	1.38878	0.00246563	0.0311033	Astrocyte	16965	Intron (ENST00000417218.1/107985194, intron 1 of 1)	LINC02798
chr20	6355	47846585	47847085	0.558074	0.00246695	0.0104678	Astrocyte	187073	Distal Intergenic	SULF2
chr1	17148	147537658	147538158	4.08516	0.00247043	0.0102205	Astrocyte	17148	Distal Intergenic	BCL9
chr6	10126	108363678	108364178	0.625876	0.00247066	0.00762917	Astrocyte	263030	Intron (ENST00000368977.9/246269, intron 5 of 12)	AFG1L
chr16	6554	56311894	56312394	0.632324	0.00247187	0.00933662	Astrocyte	115865	Intron (ENST00000262494.13/2775, intron 3 of 7)	GNAO1
chr8	11513	127794262	127794762	0.516337	0.00247202	0.0498117	Astrocyte	298448	Promoter	PVT1
chr2	11458	104428839	104429339	0.702882	0.00247401	0.00660622	Astrocyte	167096	Promoter	LINC01102
chrX	3690	119482314	119482814	0.92314	0.0024785	0.022131	Astrocyte	319789	Intron (ENST00000696533.1/7319, intron 1 of 7)	UBE2A
chr16	8858	72985496	72985996	1.00075	0.00248053	0.0148506	Astrocyte	118169	Intron (ENST00000268489.10/463, intron 1 of 9)	ZFHX3
chr3	8426	64863518	64864018	0.697338	0.00248065	0.00967884	Astrocyte	209435	Intron (ENST00000702331.1/100507098, intron 2 of 4)	ADAMTS9
chr16	1583	4601284	4601784	0.651743	0.0024807	0.0158749	Astrocyte	110894	Distal Intergenic	UBALD1
chr6	16109	163491160	163491660	0.773588	0.00248256	0.0102942	Astrocyte	269013	Intron (ENST00000537883.5/9444, intron 1 of 5)	QKI
chr5	14174	152376893	152377393	1.08515	0.00248305	0.0094971	Astrocyte	249392	Intron (ENST00000663460.1/124901117, intron 1 of 3)	LOC124901117
chr15	7133	78204205	78204705	0.776452	0.00248397	0.0095552	Astrocyte	106162	Intron (ENST00000258873.9/23205, intron 2 of 13)	ACSBG1
chr14	5714	75335515	75336015	0.866838	0.00248479	0.0339685	Astrocyte	94141	Exon (ENST00000700945.1/ENST00000700945.1, exon 1 of 3)	LINC01220
chr18	1222	10468699	10469199	0.855453	0.00248895	0.016947	Astrocyte	137514	Intron (ENST00000423585.2/147495, intron 1 of 2)	APCDD1
chr5	12447	141084364	141084864	1.02981	0.00249058	0.0152207	Astrocyte	247665	Exon (ENST00000624102.1/ENST00000624102.1, exon 3 of 3)	PCDHB1-AS1
chr13	5235	80978996	80979496	0.59927	0.00249175	0.0106675	Astrocyte	85563	Intron (ENST00000665186.1/105370278, intron 1 of 4)	LOC105370278
chr2	14147	133566858	133567358	0.941718	0.00249261	0.0182238	Astrocyte	169785	Intron (ENST00000409261.6/344148, intron 1 of 19)	NCKAP5
chr5	15515	168403582	168404082	1.10344	0.0024928	0.0230785	Astrocyte	250733	Intron (ENST00000523043.5/23286, intron 5 of 5)	WWC1
chr1	23860	204280245	204280745	0.920144	0.00249368	0.0207761	Astrocyte	23860	Exon (ENST00000659404.1/ENST00000659404.1, exon 3 of 3)	PLEKHA6
chr2	18868	191489122	191489622	2.13018	0.00249698	0.0214073	Astrocyte	174506	Distal Intergenic	MYO1B
chr1	25944	217077964	217078464	1.07709	0.00250095	0.0346496	Astrocyte	25944	Promoter	ESRRG
chr1	29232	243314112	243314612	1.75808	0.00250297	0.00987747	Astrocyte	29232	Intron (ENST00000366541.8/10806, intron 8 of 17)	SDCCAG8
chr14	2628	51006029	51006529	0.57445	0.00250309	0.00657801	Astrocyte	91055	Intron (ENST00000298355.7/114088, intron 5 of 9)	TRIM9
chr1	20439	169486284	169486784	0.579041	0.0025091	0.0290412	Astrocyte	20439	Promoter	SLC19A2
chr9	10422	127169084	127169584	1.35304	0.00252035	0.0141375	Astrocyte	312090	Intron (ENST00000424082.6/9649, intron 10 of 17)	RALGPS1
chr4	13626	184389101	184389601	1.3957	0.0025229	0.0128652	Astrocyte	234811	Intron (ENST00000696840.1/3660, intron 10 of 10)	IRF2
chr3	14339	136660266	136660766	0.966424	0.00252307	0.00852228	Astrocyte	215348	Intron (ENST00000236698.9/10274, intron 1 of 32)	STAG1
chr6	6991	53794768	53795268	0.507132	0.0025242	0.0876853	Astrocyte	259895	Promoter	LOC124901333
chr8	11461	126876524	126877024	0.763432	0.00252564	0.0320435	Astrocyte	298396	Promoter	PCAT1
chr2	20455	208255472	208255972	0.959952	0.0025284	0.0474719	Astrocyte	176093	Promoter	IDH1
chrX	4826	153968861	153969361	0.860566	0.00252859	0.0236753	Astrocyte	320925	Promoter	HCFC1-AS1
chr4	7145	82561592	82562092	0.591985	0.00253075	0.0409649	Astrocyte	228330	Promoter	TMEM150C
chr4	12257	162134601	162135101	1.18303	0.00253101	0.0160004	Astrocyte	233442	Intron (ENST00000306100.10/56884, intron 1 of 15)	FSTL5
chrX	3124	102659663	102660163	0.885532	0.00253184	0.0454235	Astrocyte	319223	Promoter	ARMCX5-GPRASP2
chr14	9491	102214387	102214887	1.31859	0.00253461	0.00954566	Astrocyte	97918	3' UTR	MOK
chr2	11534	104832060	104832560	1.55783	0.00253782	0.0208152	Astrocyte	167172	Intron (ENST00000686273.1/100506421, intron 1 of 2)	PANTR1
chr2	1077	8654811	8655311	1.48125	0.00253807	0.0137209	Astrocyte	156715	Distal Intergenic	ID2-AS1
chr8	10917	122855326	122855826	0.651587	0.00253929	0.019489	Astrocyte	297852	Intron (ENST00000314393.6/22882, intron 1 of 3)	ZHX2
chr1	11874	63004812	63005312	1.17851	0.00254016	0.00970378	Astrocyte	11874	Intron (ENST00000641890.1/105378769, intron 1 of 1)	LINC01739
chrX	3577	115561455	115561955	0.931423	0.0025408	0.0301002	Astrocyte	319676	Promoter	PLS3
chr9	4360	78294521	78295021	1.34543	0.00254203	0.00863557	Astrocyte	306028	Distal Intergenic	PSAT1
chr15	5624	69488509	69489009	1.49158	0.00254213	0.00809484	Astrocyte	104653	Intron (ENST00000668790.1/145837, intron 3 of 6)	DRAIC
chr13	5450	89695592	89696092	0.962484	0.00254411	0.0123294	Astrocyte	85778	Intron (ENST00000659314.1/107984621, intron 3 of 3)	LOC124903257
chr18	7169	79401332	79401832	1.14919	0.00254594	0.0135438	Astrocyte	143461	Intron (ENST00000397790.6/4772, intron 1 of 8)	NFATC1
chr1	17542	151160444	151160944	1.15072	0.00254812	0.00941416	Astrocyte	17542	3' UTR	TNFAIP8L2-SCNM1
chr17	8175	48070166	48070666	1.15326	0.00254937	0.0066749	Astrocyte	129324	3' UTR	NFE2L1
chr10	2815	21521353	21521853	1.27116	0.00254957	0.00820667	Astrocyte	32648	5' UTR	SKIDA1
chr1	14078	89996250	89996750	2.10889	0.00255059	0.0351671	Astrocyte	14078	Intron (ENST00000340281.9/284695, intron 1 of 11)	ZNF326
chr1	19057	159899936	159900436	1.29162	0.00255071	0.0130642	Astrocyte	19057	Promoter	MIR4259
chrX	3049	100768614	100769114	1.59692	0.0025515	0.0150248	Astrocyte	319148	Distal Intergenic	SYTL4
chr17	9152	57290874	57291374	0.880698	0.00255438	0.0064778	Astrocyte	130301	Intron (ENST00000416426.6/124540, intron 5 of 13)	MSI2
chr10	8102	76458890	76459390	0.732772	0.00255501	0.010262	Astrocyte	37935	Intron (ENST00000611255.5/83938, intron 6 of 6)	LRMDA
chr13	4158	60396172	60396672	0.601543	0.00255539	0.13345	Astrocyte	84486	Promoter	TDRD3
chr3	18473	184592558	184593058	1.0427	0.00255561	0.0192057	Astrocyte	219482	Distal Intergenic	EPHB3
chr11	3422	19987145	19987645	1.60065	0.00255682	0.0158933	Astrocyte	49103	Intron (ENST00000360655.8/89797, intron 11 of 37)	NAV2-AS3
chr16	2283	9340495	9340995	0.888461	0.00255857	0.0269627	Astrocyte	111594	Distal Intergenic	LINC02177
chr6	5366	39907037	39907537	1.31018	0.00255898	0.00845752	Astrocyte	258270	3' UTR	DAAM2-AS1
chr18	3351	37598931	37599431	1.406	0.00255941	0.0211375	Astrocyte	139643	Intron (ENST00000649194.1/102724417, intron 1 of 8)	LOC107985118
chr7	14397	139682545	139683045	1.72573	0.00255941	0.0261161	Astrocyte	284536	Intron (ENST00000406875.8/28996, intron 2 of 14)	HIPK2
chr3	9507	73603942	73604442	1.66367	0.00256109	0.0195906	Astrocyte	210516	Intron (ENST00000263666.9/23024, intron 2 of 9)	PDZRN3-AS1
chr6	17091	169723388	169723888	0.54741	0.00256706	0.0427191	Astrocyte	269995	Promoter	PHF10
chr19	7409	36771066	36771566	1.49941	0.00256807	0.00873189	Astrocyte	151036	Intron (ENST00000589390.5/342892, intron 1 of 4)	ZNF850
chr1	24930	208149764	208150264	0.923981	0.00256811	0.0163383	Astrocyte	24930	Intron (ENST00000367033.4/5362, intron 3 of 31)	PLXNA2
chr17	9180	57439560	57440060	1.58195	0.00256842	0.012518	Astrocyte	130329	Promoter	MSI2
chr9	3410	65423913	65424413	1.0771	0.00256913	0.0137159	Astrocyte	305078	Distal Intergenic	FOXD4L5
chr2	15288	149331623	149332123	1.65783	0.00256985	0.0183513	Astrocyte	170926	Intron (ENST00000409381.5/130574, intron 1 of 4)	LYPD6
chr6	13163	138973440	138973940	1.40378	0.00257039	0.0186227	Astrocyte	266067	Intron (ENST00000450536.7/85021, intron 1 of 19)	REPS1
chr11	9261	69220323	69220823	1.28775	0.00257231	0.00945963	Astrocyte	54942	Distal Intergenic	LOC338694
chr18	6584	74980625	74981125	1.43552	0.00257284	0.0339541	Astrocyte	142876	Intron (ENST00000299687.10/55628, intron 8 of 8)	ZNF407
chr14	1543	33566482	33566982	1.65995	0.00257373	0.010985	Astrocyte	89970	Intron (ENST00000551634.6/64067, intron 4 of 10)	NPAS3
chr3	18045	182505442	182505942	1.40457	0.00257483	0.00886473	Astrocyte	219054	Intron (ENST00000662733.1/105374244, intron 3 of 5)	LINC01995
chr22	2265	29311726	29312226	0.505365	0.00257781	0.018888	Astrocyte	195851	3' UTR	GAS2L1
chr5	8481	102996159	102996659	0.965687	0.00257849	0.0128343	Astrocyte	243699	Intron (ENST00000510208.2/5066, intron 15 of 23)	PAM
chr9	2298	30519910	30520410	0.510849	0.00258226	0.00535152	Astrocyte	303966	Intron (ENST00000629369.1/401497, intron 1 of 3)	LINC01242
chr14	4454	68142692	68143192	0.928569	0.00258542	0.00640768	Astrocyte	92881	Intron (ENST00000479335.5/5890, intron 8 of 11)	LOC105370546
chr18	2437	28086033	28086533	1.02511	0.00258879	0.0147153	Astrocyte	138729	Intron (ENST00000269141.8/1000, intron 2 of 15)	CDH2
chr17	1464	6190114	6190614	0.618612	0.00258997	0.00435489	Astrocyte	122613	Promoter	LOC105371508
chr13	1665	33537621	33538121	0.624139	0.00259156	0.0132163	Astrocyte	81993	Intron (ENST00000686875.1/90627, intron 1 of 3)	STARD13
chr3	18420	184428138	184428638	0.835014	0.00259223	0.0161627	Astrocyte	219429	Intron (ENST00000643190.1/105374250, intron 3 of 4)	LINC02054
chr1	4344	18937580	18938080	1.32455	0.00259432	0.00821446	Astrocyte	4344	Intron (ENST00000455833.7/126917, intron 1 of 8)	IFFO2
chr14	1556	33671247	33671747	1.17877	0.0025962	0.00902871	Astrocyte	89983	Intron (ENST00000551634.6/64067, intron 4 of 10)	NPAS3
chr11	11470	83566296	83566796	0.682255	0.00259901	0.0124146	Astrocyte	57151	Intron (ENST00000280241.12/1740, intron 13 of 21)	DLG2-AS2
chr17	14753	82086730	82087230	0.942274	0.00260106	0.00559388	Astrocyte	135902	Promoter	FASN
chr1	21834	182390111	182390611	0.691631	0.00260751	0.0254586	Astrocyte	21834	Promoter	GLUL
chr2	24141	238263361	238263861	0.566432	0.00260752	0.0243812	Astrocyte	179779	Promoter	PER2
chr11	17034	126358614	126359114	0.618771	0.00261149	0.010005	Astrocyte	62715	Intron (ENST00000227495.10/6484, intron 1 of 10)	ST3GAL4
chr5	11476	136665272	136665772	0.544462	0.00261264	0.0104994	Astrocyte	246694	Distal Intergenic	CTB-1I21.1
chr14	1532	33493205	33493705	1.16141	0.00261366	0.018704	Astrocyte	89959	Intron (ENST00000551634.6/64067, intron 3 of 10)	NPAS3
chr17	11259	72410826	72411326	0.713585	0.00261635	0.0055521	Astrocyte	132408	Intron (ENST00000715416.1/100499467, intron 3 of 4)	LINC00673
chr9	4129	75962147	75962647	0.86135	0.0026175	0.0311865	Astrocyte	305797	Intron (ENST00000545128.5/5125, intron 2 of 36)	PCSK5
chr4	5425	52660409	52660909	1.51457	0.0026182	0.0201048	Astrocyte	226610	Exon (ENST00000503051.1/643783, exon 2 of 2)	USP46-DT
chr5	14405	154740233	154740733	0.697046	0.00261875	0.0151576	Astrocyte	249623	Intron (ENST00000687700.1/23367, intron 1 of 18)	LARP1
chr3	9537	73931521	73932021	3.47685	0.00261967	0.0182372	Astrocyte	210546	Distal Intergenic	LINC02047
chr3	3970	34359178	34359678	0.704824	0.00262289	0.00727045	Astrocyte	204979	Promoter	LINC01811
chr5	13019	143877200	143877700	0.983906	0.00262289	0.0183611	Astrocyte	248237	Distal Intergenic	HMHB1
chr6	5394	40290901	40291401	1.06735	0.0026234	0.0160487	Astrocyte	258298	Distal Intergenic	LOC105375050
chr9	8850	118092244	118092744	0.681074	0.0026258	0.0183792	Astrocyte	310518	Intron (ENST00000697639.1/105376244, intron 10 of 12)	LOC105376243
chr13	5988	97433836	97434336	0.537043	0.00262625	0.181928	Astrocyte	86316	Promoter	RAP2A
chr2	21753	219912544	219913044	0.736026	0.00262703	0.0155689	Astrocyte	177391	Exon (ENST00000650939.1/ENST00000650939.1, exon 1 of 2)	MIR4268
chr21	2127	37551557	37552057	0.526965	0.00263023	0.0113673	Astrocyte	192094	Distal Intergenic	DYRK1A
chr7	2336	14122903	14123403	2.63902	0.00263124	0.0189331	Astrocyte	272475	Distal Intergenic	ETV1
chr4	1205	4943997	4944497	1.02768	0.00263462	0.0189347	Astrocyte	222390	Distal Intergenic	CYTL1
chr1	24339	205355028	205355528	0.801311	0.00263581	0.0197654	Astrocyte	24339	Intron (ENST00000367155.8/55220, intron 1 of 5)	KLHDC8A
chr17	2688	14780268	14780768	1.37971	0.00263825	0.00834738	Astrocyte	123837	Exon (ENST00000671827.1/ENST00000671827.1, exon 1 of 2)	LINC02096
chr12	12632	116736156	116736656	1.08799	0.00264199	0.0136289	Astrocyte	77037	Intron (ENST00000261318.5/79794, intron 1 of 4)	SPRING1
chr3	10672	105399543	105400043	1.31511	0.00264871	0.0533241	Astrocyte	211681	Intron (ENST00000306107.9/214, intron 1 of 15)	ALCAM
chr7	399	1054967	1055467	0.596769	0.00264948	0.0291398	Astrocyte	270538	Promoter	GPR146
chr7	2596	18292618	18293118	1.38698	0.00264948	0.0174879	Astrocyte	272735	Intron (ENST00000707077.1/9734, intron 2 of 11)	HDAC9
chr7	6388	50069542	50070042	1.20025	0.00265109	0.0340548	Astrocyte	276527	Intron (ENST00000419417.5/11055, intron 3 of 7)	ZPBP
chr4	11070	148284843	148285343	1.48075	0.00265154	0.0178009	Astrocyte	232255	Intron (ENST00000344721.8/4306, intron 2 of 8)	NR3C2
chr8	12012	132453606	132454106	1.47595	0.00265292	0.0199019	Astrocyte	298947	Intron (ENST00000388996.10/3786, intron 1 of 14)	KCNQ3
chr6	14334	150599887	150600387	0.551816	0.00265303	0.0323206	Astrocyte	267238	Promoter	PLEKHG1
chr10	6629	67250673	67251173	0.54483	0.00265305	0.00475076	Astrocyte	36462	Intron (ENST00000683963.1/29119, intron 4 of 16)	CTNNA3
chrX	1156	25016349	25016849	0.628504	0.00265363	0.0115194	Astrocyte	317255	Promoter	ARX
chr18	180	2959915	2960415	1.21098	0.00265512	0.0159476	Astrocyte	136472	Intron (ENST00000584431.1/ENST00000584431.1, intron 3 of 3)	LOC124904236
chr18	2452	28152260	28152760	0.710743	0.00265549	0.0192914	Astrocyte	138744	Intron (ENST00000676445.1/1000, intron 1 of 15)	CDH2
chr18	7082	78986086	78986586	0.910594	0.00265559	0.0343736	Astrocyte	143374	Intron (ENST00000537592.7/27164, intron 1 of 2)	SALL3
chr11	16051	121799578	121800078	0.579563	0.0026563	0.00305753	Astrocyte	61732	Intron (ENST00000652518.1/107984402, intron 1 of 6)	LOC107984402
chr6	11318	118968369	118968869	0.523115	0.00265789	0.00908435	Astrocyte	264222	Intron (ENST00000518570.2/124901389, intron 1 of 4)	FAM184A
chr2	14301	134578162	134578662	1.52922	0.00265894	0.0251016	Astrocyte	169939	Intron (ENST00000281924.6/81615, intron 2 of 7)	TMEM163
chr5	7686	91311607	91312107	1.00532	0.00265904	0.0364956	Astrocyte	242904	Promoter	LUCAT1
chrX	3519	112642295	112642795	1.16974	0.00266328	0.0215632	Astrocyte	319618	Intron (ENST00000371968.8/340596, intron 3 of 3)	LHFPL1
chr3	17852	181455825	181456325	1.08765	0.00266538	0.0145302	Astrocyte	218861	Intron (ENST00000643236.2/347689, intron 3 of 5)	SOX2-OT
chr1	19741	164440144	164440644	1.21114	0.00266543	0.0171524	Astrocyte	19741	Distal Intergenic	PBX1
chr9	8301	113548639	113549139	0.758929	0.00266625	0.022227	Astrocyte	309969	Intron (ENST00000394646.7/5998, intron 10 of 14)	RGS3
chr3	9035	70822445	70822945	1.35541	0.00266709	0.0161792	Astrocyte	210044	Distal Intergenic	FOXP1
chr5	9121	112742381	112742881	0.704591	0.00266731	0.0270648	Astrocyte	244339	Intron (ENST00000509732.6/324, intron 1 of 15)	APC
chr8	4482	38466881	38467381	0.741311	0.00267312	0.029483	Astrocyte	291417	Promoter	FGFR1
chr16	6267	53219289	53219789	1.1919	0.00267493	0.00901841	Astrocyte	115578	Intron (ENST00000447540.6/80205, intron 3 of 38)	CHD9
chr14	1828	35950345	35950845	0.825522	0.00267594	0.0111964	Astrocyte	90255	Intron (ENST00000660969.2/ENST00000660969.2, intron 2 of 3)	BRMS1L
chr4	9247	113196148	113196648	1.13666	0.00267726	0.0159254	Astrocyte	230432	5' UTR	ANK2
chr2	23483	234494210	234494710	0.543414	0.00267794	0.0139585	Astrocyte	179121	3' UTR	ARL4C
chr1	9380	43435739	43436239	0.867677	0.00267855	0.0115745	Astrocyte	9380	Promoter	SZT2
chr11	12599	96307277	96307777	1.0467	0.00267998	0.0492854	Astrocyte	58280	Intron (ENST00000524717.6/84441, intron 1 of 4)	MIR1260B
chr2	23013	232288478	232288978	0.636436	0.00268347	0.00884133	Astrocyte	178651	Intron (ENST00000273009.10/129563, intron 13 of 13)	DIS3L2
chr17	9190	57455229	57455729	0.553656	0.00268672	0.0258665	Astrocyte	130339	Intron (ENST00000416426.6/124540, intron 6 of 13)	MSI2
chr13	2329	40660226	40660726	0.963947	0.00268905	0.0235292	Astrocyte	82657	Intron (ENST00000379561.6/2308, intron 1 of 2)	FOXO1
chr13	6425	99990891	99991391	1.30711	0.00268961	0.0205883	Astrocyte	86753	Distal Intergenic	ZIC2
chr2	11515	104705219	104705719	1.37876	0.0026899	0.0126951	Astrocyte	167153	Exon (ENST00000667846.1/101927383, exon 3 of 3)	LOC101927383
chr12	6390	56041514	56042014	0.51035	0.00269018	0.09404	Astrocyte	70795	Promoter	RPS26
chr8	13502	141394029	141394529	0.879784	0.00269084	0.0139591	Astrocyte	300437	Promoter	ASTILCS
chr3	9277	72248625	72249125	0.520091	0.00269146	0.00876989	Astrocyte	210286	Intron (ENST00000690747.1/285286, intron 1 of 7)	LINC00877
chr7	12063	117069290	117069790	0.826738	0.00269148	0.00946389	Astrocyte	282202	Intron (ENST00000443979.5/7982, intron 1 of 6)	ST7-AS2
chr14	96	20818793	20819293	0.937921	0.00269164	0.0190677	Astrocyte	88523	Distal Intergenic	RNASE1
chr12	10237	100447492	100447992	1.90615	0.00269254	0.0293444	Astrocyte	74642	Distal Intergenic	NR1H4
chr5	3423	43194556	43195056	0.590435	0.00269284	0.00848146	Astrocyte	238641	Exon (ENST00000513797.1/167359, exon 2 of 3)	NIM1K
chr4	4077	36241714	36242214	0.902915	0.00269347	0.026721	Astrocyte	225262	Intron (ENST00000303965.9/116984, intron 1 of 32)	ARAP2
chr18	1670	13610933	13611433	0.732632	0.0026963	0.0424085	Astrocyte	137962	Promoter	MIR4526
chr11	4412	35292238	35292738	1.24721	0.00269961	0.0165071	Astrocyte	50093	Exon (ENST00000278379.9/6506, exon 7 of 11)	SLC1A2
chr5	7217	88398215	88398715	1.28923	0.00270511	0.0378056	Astrocyte	242435	Intron (ENST00000504922.7/100505894, intron 2 of 2)	TMEM161B-DT
chr1	10527	51516723	51517223	1.08143	0.00270629	0.0102118	Astrocyte	10527	Promoter	EPS15-AS1
chr11	8211	65435849	65436349	0.560174	0.00270883	0.00718782	Astrocyte	53892	Exon (ENST00000501122.2/283131, exon 1 of 1)	MIR612
chr6	8702	87929730	87930230	0.695808	0.00271295	0.0479829	Astrocyte	261606	Distal Intergenic	SPACA1
chr2	1192	9311617	9312117	0.902498	0.0027136	0.0150973	Astrocyte	156830	Intron (ENST00000315273.4/8853, intron 3 of 26)	ASAP2
chr22	3112	33538519	33539019	0.626457	0.00271519	0.0074565	Astrocyte	196698	Intron (ENST00000608642.6/9215, intron 5 of 11)	LARGE1
chr16	5974	50592557	50593057	0.753757	0.00271576	0.0208181	Astrocyte	115285	Intron (ENST00000564336.1/85407, intron 3 of 4)	LOC124903773
chr12	1057	6206889	6207389	0.637615	0.00271674	0.00950503	Astrocyte	65462	Intron (ENST00000382518.6/928, intron 2 of 8)	CD9
chr1	695	2320538	2321038	0.812194	0.00272454	0.0148979	Astrocyte	695	Exon (ENST00000659232.1/124903824, exon 4 of 4)	LOC124903824
chr18	1069	9736114	9736614	0.598986	0.00272778	0.00763715	Astrocyte	137361	Intron (ENST00000578734.5/11031, intron 1 of 5)	RAB31
chr2	2617	20611145	20611645	1.66186	0.00273457	0.0217904	Astrocyte	158255	Intron (ENST00000446825.1/64342, intron 5 of 5)	HS1BP3
chr12	1351	6942729	6943229	0.748522	0.00273815	0.0232271	Astrocyte	65756	Promoter	C12orf57
chr3	13396	128808653	128809153	0.586432	0.0027426	0.0114202	Astrocyte	214405	Intron (ENST00000485280.1/7879, intron 2 of 2)	RAB7A
chr22	6494	46547851	46548351	0.557814	0.00274323	0.00552597	Astrocyte	200080	Exon (ENST00000426112.1/122149302, exon 2 of 2)	LINC02925
chr6	13505	142946965	142947465	0.599458	0.00274735	0.0693833	Astrocyte	266409	Intron (ENST00000421237.1/ENST00000421237.1, intron 1 of 1)	HIVEP2-DT
chr16	3913	21510133	21510633	0.966375	0.00275437	0.0155384	Astrocyte	113224	Intron (ENST00000522841.6/100271836, intron 1 of 11)	MIR3680-1
chr13	5744	95478421	95478921	0.628516	0.00275471	0.0221126	Astrocyte	86072	Intron (ENST00000376873.7/9071, intron 1 of 4)	CLDN10
chr8	9520	103142469	103142969	0.585605	0.00275688	0.0134631	Astrocyte	296455	Promoter	BAALC-AS2
chr1	14014	89758166	89758666	0.526857	0.0027635	0.0057178	Astrocyte	14014	Intron (ENST00000370453.5/55144, intron 2 of 3)	LOC101927975
chr1	10544	51583976	51584476	0.667057	0.00276585	0.00810246	Astrocyte	10544	Promoter	CALR4P
chr9	1211	14274022	14274522	0.960588	0.00276774	0.0153455	Astrocyte	302879	Intron (ENST00000636432.1/4781, intron 2 of 10)	NFIB
chr8	6914	66784801	66785301	0.885428	0.00278212	0.0185812	Astrocyte	293849	Intron (ENST00000520044.5/100533105, intron 2 of 2)	SGK3
chr4	13970	186727908	186728408	1.2367	0.00278533	0.0109685	Astrocyte	235155	Promoter	FAT1
chr2	11455	104417177	104417677	0.614598	0.00279215	0.0160401	Astrocyte	167093	Distal Intergenic	LINC01831
chr5	11478	136731485	136731985	1.44023	0.00279337	0.0133546	Astrocyte	246696	Distal Intergenic	CTB-1I21.1
chr11	7350	63536601	63537101	0.590848	0.00279554	0.0240573	Astrocyte	53031	Promoter	PLAAT4
chr1	25945	217087669	217088169	0.592744	0.00279591	0.00964298	Astrocyte	25945	Intron (ENST00000493603.5/2104, intron 1 of 8)	ESRRG
chr6	13606	143961977	143962477	0.802391	0.00279666	0.00672673	Astrocyte	266510	Promoter	PLAGL1
chr14	8347	95252026	95252526	1.43506	0.00279993	0.0154242	Astrocyte	96774	Intron (ENST00000298912.9/79789, intron 1 of 12)	CLMN
chr7	5171	37524901	37525401	1.39095	0.00280073	0.0213467	Astrocyte	275310	Distal Intergenic	ELMO1
chr7	11967	115707683	115708183	0.759884	0.00280079	0.0133722	Astrocyte	282106	Distal Intergenic	LOC100506489
chr15	1780	38553182	38553682	1.13883	0.00280669	0.0168431	Astrocyte	100809	Intron (ENST00000310803.10/10125, intron 2 of 16)	RASGRP1
chr20	2900	23204416	23204916	1.0166	0.00280899	0.010056	Astrocyte	183618	Distal Intergenic	LINC03125
chr22	3020	32961502	32962002	1.81096	0.00281325	0.0228977	Astrocyte	196606	Intron (ENST00000358763.7/8224, intron 3 of 13)	SYN3
chr6	5055	37671266	37671766	1.30551	0.0028136	0.00949911	Astrocyte	257959	Intron (ENST00000515437.5/266727, intron 1 of 3)	MDGA1
chr14	5682	75282727	75283227	1.01969	0.00281405	0.0190421	Astrocyte	94109	Distal Intergenic	FOS
chr11	1583	8392171	8392671	0.838514	0.0028162	0.0155866	Astrocyte	47264	3' UTR	STK33
chr8	3495	27613730	27614230	0.681228	0.00281896	0.0227779	Astrocyte	290430	Promoter	CLU
chr4	8551	101304791	101305291	0.710562	0.00282006	0.0145451	Astrocyte	229736	Intron (ENST00000507176.5/5530, intron 1 of 12)	MIR1255A
chr13	2914	45218242	45218742	0.970604	0.00282379	0.0120099	Astrocyte	83242	Promoter	GTF2F2
chr18	7162	79395599	79396099	0.540859	0.00282565	0.0223438	Astrocyte	143454	Promoter	NFATC1
chr22	5182	41502638	41503138	0.586238	0.00282587	0.00564392	Astrocyte	198768	5' UTR	ACO2
chr22	1461	24545747	24546247	0.71962	0.0028343	0.00535888	Astrocyte	195047	Intron (ENST00000490922.1/83606, intron 1 of 1)	GUCD1
chr12	3106	24561407	24561907	0.523055	0.00283482	0.019583	Astrocyte	67511	Promoter	SOX5
chr16	2797	12159002	12159502	1.0082	0.00283545	0.0223505	Astrocyte	112108	Intron (ENST00000566228.6/92017, intron 13 of 20)	SNX29
chr12	6882	57846873	57847373	0.52209	0.00283667	0.127881	Astrocyte	71287	Promoter	CTDSP2
chr7	1603	5652831	5653331	1.55356	0.00283687	0.0165242	Astrocyte	271742	Intron (ENST00000389902.8/54476, intron 13 of 16)	RNF216
chr1	18355	155862693	155863193	1.44489	0.00283952	0.0137569	Astrocyte	18355	Intron (ENST00000368324.5/23208, intron 1 of 3)	SYT11
chr3	2110	14449110	14449610	1.44635	0.00284269	0.0203084	Astrocyte	203119	Intron (ENST00000610642.4/6533, intron 5 of 10)	SLC6A6
chr14	3863	63852700	63853200	0.73919	0.00284997	0.0353549	Astrocyte	92290	Promoter	SYNE2
chr12	3529	27940734	27941234	1.17367	0.00285254	0.0218513	Astrocyte	67934	Distal Intergenic	PTHLH
chr12	8595	79356171	79356671	1.3944	0.00285916	0.0289342	Astrocyte	73000	Intron (ENST00000393240.7/6857, intron 10 of 11)	MIR1252
chr14	4015	64725299	64725799	1.38264	0.00285961	0.016491	Astrocyte	92442	Intron (ENST00000555982.5/26030, intron 1 of 4)	PLEKHG3
chr22	1741	26272465	26272965	1.0838	0.00285967	0.0119866	Astrocyte	195327	Intron (ENST00000248933.11/23544, intron 1 of 16)	SEZ6L-AS1
chr5	2919	36605188	36605688	0.728329	0.00285981	0.0115869	Astrocyte	238137	Promoter	SLC1A3
chr2	19544	199929812	199930312	1.36783	0.00286069	0.0215339	Astrocyte	175182	3' UTR	C2orf69
chr4	10972	147589555	147590055	1.04952	0.00286075	0.0179077	Astrocyte	232157	Intron (ENST00000653754.1/105377477, intron 3 of 3)	LINC02507
chr1	20971	175771272	175771772	0.742587	0.00286082	0.0112798	Astrocyte	20971	Distal Intergenic	TNR
chr19	6480	30647655	30648155	1.09781	0.00286271	0.00984324	Astrocyte	150107	Intron (ENST00000706143.1/9745, intron 5 of 5)	LOC124904685
chr11	17841	131544553	131545053	1.11792	0.002863	0.0131669	Astrocyte	63522	Intron (ENST00000374791.7/50863, intron 1 of 7)	LOC101929653
chr6	11930	128310442	128310942	0.699922	0.00286357	0.00623936	Astrocyte	264834	Intron (ENST00000490332.2/5796, intron 1 of 2)	PTPRK
chr14	7162	89214133	89214633	0.777949	0.00286463	0.0214023	Astrocyte	95589	Intron (ENST00000345097.8/1112, intron 4 of 6)	FOXN3
chr1	19239	160399583	160400083	1.02239	0.00286643	0.0244734	Astrocyte	19239	Promoter	VANGL2
chr1	15815	110746646	110747146	0.961995	0.00286695	0.01432	Astrocyte	15815	Distal Intergenic	KCNA3
chr1	1371	5231548	5232048	0.757626	0.00286894	0.0108354	Astrocyte	1371	Distal Intergenic	LINC02782
chr14	6185	77317959	77318459	0.549379	0.00287281	0.0163362	Astrocyte	94612	Intron (ENST00000261534.9/29954, intron 1 of 20)	POMT2
chr6	8315	80338206	80338706	0.771614	0.00287504	0.012808	Astrocyte	261219	Intron (ENST00000356489.9/594, intron 9 of 10)	BCKDHB
chr4	4916	42302321	42302821	1.08334	0.00287761	0.0220251	Astrocyte	226101	Intron (ENST00000503321.1/105374428, intron 1 of 2)	LOC124900697
chr11	8213	65439539	65440039	1.07864	0.00288091	0.00817729	Astrocyte	53894	Exon (ENST00000501122.2/283131, exon 1 of 1)	MIR612
chr11	9065	68141833	68142333	0.849578	0.00288142	0.0136876	Astrocyte	54746	Distal Intergenic	CHKA-DT
chr12	7216	63882763	63883263	0.91346	0.00288142	0.011626	Astrocyte	71621	Intron (ENST00000631006.3/57522, intron 1 of 21)	SRGAP1
chr11	5736	46912372	46912872	0.630039	0.00288252	0.0114175	Astrocyte	51417	Intron (ENST00000534404.1/4038, intron 1 of 3)	LRP4
chr6	10627	111487469	111487969	0.660874	0.00288521	0.00790449	Astrocyte	263531	Intron (ENST00000532353.1/643749, intron 1 of 1)	TRAF3IP2-AS1
chr1	15006	103106894	103107394	0.531018	0.00288661	0.0263377	Astrocyte	15006	Intron (ENST00000358392.6/1301, intron 1 of 66)	COL11A1
chr7	2341	14195892	14196392	1.06421	0.00288893	0.0176256	Astrocyte	272480	Intron (ENST00000399322.7/1607, intron 22 of 24)	DGKB
chr2	22148	224569631	224570131	0.509976	0.00289748	0.00795539	Astrocyte	177786	Promoter	CUL3
chr18	6461	74145628	74146128	1.39865	0.00289816	0.0214631	Astrocyte	142753	Intron (ENST00000582526.1/201456, intron 1 of 2)	FBXO15
chr20	1625	10536425	10536925	1.42826	0.00289825	0.0177857	Astrocyte	182343	Intron (ENST00000334534.10/128710, intron 2 of 7)	SLX4IP
chr18	5460	58851464	58851964	1.37467	0.00290057	0.0101269	Astrocyte	141752	Distal Intergenic	ZNF532
chr2	12191	109483216	109483716	1.07833	0.00290152	0.0147477	Astrocyte	167829	Intron (ENST00000309415.8/344558, intron 8 of 9)	SEPTIN10
chr6	11548	123415795	123416295	1.11864	0.00290312	0.0356484	Astrocyte	264452	Intron (ENST00000334268.9/10345, intron 12 of 40)	TRDN-AS1
chr1	23601	203198894	203199394	1.05658	0.00290396	0.00800125	Astrocyte	23601	Distal Intergenic	CHI3L1
chr5	14527	156475807	156476307	0.77079	0.00290451	0.0127298	Astrocyte	249745	Intron (ENST00000517913.5/6444, intron 5 of 9)	SGCD
chr17	14474	81392117	81392617	0.509897	0.0029063	0.0227191	Astrocyte	135623	Exon (ENST00000701623.1/ENST00000701623.1, exon 1 of 1)	BAHCC1
chr2	15628	152452478	152452978	0.563647	0.00290652	0.0142548	Astrocyte	171266	Exon (ENST00000670244.1/ENST00000670244.1, exon 1 of 2)	FMNL2
chr8	446	2792493	2792993	0.808414	0.00291018	0.0143284	Astrocyte	287381	Intron (ENST00000670600.1/105377785, intron 1 of 1)	LOC105377785
chr2	13038	121080077	121080577	0.695051	0.00291194	0.0174725	Astrocyte	168676	Distal Intergenic	TFCP2L1
chr6	14117	149044463	149044963	0.771751	0.00291557	0.0131063	Astrocyte	267021	Intron (ENST00000367463.5/10090, intron 7 of 7)	UST-AS2
chr1	18617	156434157	156434657	0.809335	0.00291644	0.0207463	Astrocyte	18617	Intron (ENST00000673141.1/10485, intron 2 of 8)	MIR9-1HG
chr2	12945	120442459	120442959	0.954182	0.00291811	0.0200992	Astrocyte	168583	Distal Intergenic	LINC01101
chr15	783	29034571	29035071	0.677666	0.00292003	0.00893893	Astrocyte	99812	Intron (ENST00000561069.5/321, intron 3 of 14)	APBA2
chr18	5644	61337534	61338034	0.860032	0.00292351	0.0133873	Astrocyte	141936	Intron (ENST00000262717.9/28316, intron 1 of 11)	CDH20
chr5	914	9069014	9069514	1.06296	0.00292658	0.0115839	Astrocyte	236132	Intron (ENST00000382496.10/9037, intron 16 of 22)	MIR4636
chr5	1304	11559430	11559930	1.18127	0.00292701	0.0110919	Astrocyte	236522	Intron (ENST00000504354.5/1501, intron 2 of 3)	CTNND2
chr7	14545	140635235	140635735	1.02788	0.00292722	0.00724599	Astrocyte	284684	Intron (ENST00000475837.1/27147, intron 1 of 4)	DENND2A
chr5	2887	36423307	36423807	0.950644	0.00293071	0.00993309	Astrocyte	238105	Distal Intergenic	RANBP3L
chr11	16123	122157450	122157950	0.546197	0.0029311	0.00935918	Astrocyte	61804	Promoter	MIR100HG
chr7	7032	64495762	64496262	2.78637	0.00293204	0.0220051	Astrocyte	277171	Distal Intergenic	ZNF680
chr3	12442	123719665	123720165	0.738836	0.00293261	0.0107752	Astrocyte	213451	Intron (ENST00000360772.7/4638, intron 14 of 33)	MYLK
chr2	4320	33133324	33133824	0.968384	0.00293377	0.0134365	Astrocyte	159958	Promoter	LTBP1
chr3	16713	169808450	169808950	2.32057	0.00293377	0.00920449	Astrocyte	217722	Promoter	LRRC34
chr1	18786	156748146	156748646	0.729033	0.0029363	0.0165526	Astrocyte	18786	Promoter	HDGF
chr4	2236	8472841	8473341	1.71105	0.00293682	0.019933	Astrocyte	223421	Promoter	TRMT44
chr3	18764	186362036	186362536	0.701374	0.00294089	0.0510813	Astrocyte	219773	Promoter	DGKG
chr11	14004	113704399	113704899	0.949897	0.00294396	0.00345123	Astrocyte	59685	Intron (ENST00000539732.5/80975, intron 1 of 5)	TMPRSS5
chr1	21030	176559778	176560278	0.795185	0.00294424	0.0174887	Astrocyte	21030	Intron (ENST00000367661.7/60676, intron 2 of 4)	PAPPA2
chr16	1036	2472191	2472691	0.575316	0.00294644	0.0121906	Astrocyte	110347	Exon (ENST00000293973.2/4917, exon 1 of 6)	NTN3
chr6	14729	155147910	155148410	0.864028	0.00294758	0.0266773	Astrocyte	267633	Promoter	TIAM2
chr7	4417	32289389	32289889	1.78693	0.0029479	0.0103201	Astrocyte	274556	Intron (ENST00000672256.1/5137, intron 1 of 1)	PDE1C
chr19	7874	39166558	39167058	2.16888	0.00295117	0.0160551	Astrocyte	151501	Intron (ENST00000602004.1/10298, intron 1 of 2)	PAK4
chr2	10560	97935720	97936220	0.927387	0.00295317	0.010066	Astrocyte	166198	Intron (ENST00000186436.10/23505, intron 1 of 40)	TMEM131
chrX	2376	57821656	57822156	1.60932	0.00295357	0.017305	Astrocyte	318475	Distal Intergenic	ZXDA
chr16	982	2236181	2236681	0.688017	0.00295403	0.0118107	Astrocyte	110293	Promoter	DNASE1L2
chrX	2110	49276842	49277342	0.850133	0.00295705	0.00783187	Astrocyte	318209	Intron (ENST00000055335.11/89801, intron 1 of 3)	PPP1R3F
chr7	9451	91128047	91128547	2.42685	0.00296313	0.0240333	Astrocyte	279590	Intron (ENST00000380050.8/5218, intron 14 of 14)	FZD1
chr5	4927	65482661	65483161	0.671705	0.00296586	0.0231652	Astrocyte	240145	Promoter	ADAMTS6
chr11	8848	67355610	67356110	0.877475	0.00296642	0.016465	Astrocyte	54529	Intron (ENST00000622583.4/100130987, intron 2 of 3)	POLD4
chr5	9114	112735831	112736331	2.04823	0.00296653	0.0190093	Astrocyte	244332	Intron (ENST00000509732.6/324, intron 1 of 15)	APC
chr9	1280	14527898	14528398	1.41951	0.00296818	0.00903546	Astrocyte	302948	Distal Intergenic	NFIB
chr14	6358	78264186	78264686	1.23661	0.00296922	0.0343197	Astrocyte	94785	Intron (ENST00000634499.2/9369, intron 2 of 21)	NRXN3
chr7	1186	4129332	4129832	1.04344	0.00296929	0.0183486	Astrocyte	271325	Promoter	SDK1
chr6	16176	163582873	163583373	0.886876	0.00297021	0.011415	Astrocyte	269080	Distal Intergenic	QKI
chr2	16729	165793393	165793893	0.534813	0.00297064	0.0148392	Astrocyte	172367	Promoter	GALNT3
chr6	9027	90586823	90587323	0.634197	0.00297122	0.112272	Astrocyte	261931	Promoter	MAP3K7
chr2	15545	152095909	152096409	0.570765	0.00297123	0.00692325	Astrocyte	171183	Intron (ENST00000539935.7/785, intron 2 of 13)	CACNB4
chr6	16101	163468131	163468631	1.23689	0.00297253	0.00510047	Astrocyte	269005	Intron (ENST00000545607.5/9444, intron 1 of 6)	QKI
chr12	2923	21776138	21776638	1.50822	0.0029729	0.0117879	Astrocyte	67328	Promoter	KCNJ8
chr10	2818	21524183	21524683	1.33446	0.00297894	0.0260412	Astrocyte	32651	Promoter	MLLT10
chr2	23470	234468730	234469230	1.54372	0.00297927	0.0111824	Astrocyte	179108	Distal Intergenic	LINC01891
chr12	7083	62466489	62466989	0.682501	0.00298266	0.112334	Astrocyte	71488	Promoter	MON2
chr9	1735	20552815	20553315	1.20893	0.00298388	0.0142896	Astrocyte	303403	Intron (ENST00000475957.1/4300, intron 2 of 4)	MIR4474
chr1	1631	6242169	6242669	0.556527	0.00298855	0.0141387	Astrocyte	1631	Distal Intergenic	HES3
chr12	7663	68611384	68611884	0.967192	0.00299027	0.0590597	Astrocyte	72068	Promoter	RAP1B
chr7	11229	106466197	106466697	1.46652	0.00299058	0.0160992	Astrocyte	281368	Intron (ENST00000490856.5/ENST00000490856.5, intron 4 of 4)	CTB-30L5.1
chr2	25003	241808555	241809055	0.899854	0.00299332	0.0226444	Astrocyte	180641	Promoter	NEU4
chr16	5842	49664080	49664580	1.85816	0.00300274	0.0142055	Astrocyte	115153	Promoter	ZNF423
chr5	2933	36651019	36651519	1.25483	0.00300319	0.0107053	Astrocyte	238151	Intron (ENST00000681909.1/6507, intron 2 of 8)	SLC1A3
chr14	6504	79080466	79080966	1.72495	0.00300353	0.00910034	Astrocyte	94931	Intron (ENST00000634499.2/9369, intron 16 of 21)	LOC124903353
chr1	26488	223795043	223795543	1.08846	0.00300436	0.0185127	Astrocyte	26488	Intron (ENST00000343537.12/7159, intron 13 of 17)	TP53BP2
chr4	8713	104423940	104424440	1.81142	0.00300502	0.014388	Astrocyte	229898	Distal Intergenic	CXXC4
chr5	3921	55993658	55994158	1.18447	0.00300573	0.0276104	Astrocyte	239139	Exon (ENST00000645512.1/ENST00000645512.1, exon 2 of 4)	IL6ST
chr5	3290	41787154	41787654	0.825607	0.00300666	0.0100745	Astrocyte	238508	Intron (ENST00000514723.1/5019, intron 2 of 3)	OXCT1
chr1	5910	26156700	26157200	1.34434	0.00300775	0.0095821	Astrocyte	5910	Distal Intergenic	FAM110D
chr5	8543	103465036	103465536	1.52839	0.00300858	0.0179056	Astrocyte	243761	Intron (ENST00000412514.2/ENST00000412514.2, intron 5 of 9)	LINC02115
chr19	9314	46412111	46412611	1.05471	0.00300914	0.0112385	Astrocyte	152941	Exon (ENST00000307522.5/83987, exon 1 of 1)	CCDC8
chr5	15537	168578867	168579367	0.526602	0.00300965	0.0556458	Astrocyte	250755	Promoter	PANK3
chr20	8277	61840617	61841117	0.92385	0.00301151	0.0163193	Astrocyte	188995	Intron (ENST00000614565.5/1002, intron 4 of 15)	MIR1257
chr4	4203	37685762	37686262	0.554441	0.00301393	0.0474475	Astrocyte	225388	Promoter	RELL1
chr13	7519	111539883	111540383	0.963469	0.00301727	0.0050261	Astrocyte	87847	Distal Intergenic	LOC102724489
chrX	1520	39909738	39910238	1.56232	0.00301821	0.00968438	Astrocyte	317619	Intron (ENST00000649640.1/ENST00000649640.1, intron 1 of 1)	MIR1587
chr11	12854	102460513	102461013	1.30887	0.00301921	0.0106122	Astrocyte	58535	Intron (ENST00000525577.5/114908, intron 1 of 2)	LOC102723838
chr1	28582	235954329	235954829	0.68182	0.00302063	0.0060813	Astrocyte	28582	Intron (ENST00000715678.1/105373212, intron 2 of 2)	LINC02768
chrX	271	9602963	9603463	0.916774	0.00302154	0.0239283	Astrocyte	316370	Intron (ENST00000407597.7/6907, intron 2 of 17)	TBL1X
chr2	11380	103175812	103176312	0.589075	0.00303008	0.00696616	Astrocyte	167018	Exon (ENST00000422683.1/ENST00000422683.1, exon 1 of 4)	LOC124907862
chr4	310	1192691	1193191	0.960004	0.00303101	0.0169337	Astrocyte	221495	Intron (ENST00000504871.1/10417, intron 1 of 1)	SPON2
chr4	1140	4385583	4386083	0.502465	0.00303169	0.00535613	Astrocyte	222325	Promoter	NSG1
chr10	12675	112950822	112951322	0.577913	0.00303199	0.0217674	Astrocyte	42508	Promoter	TCF7L2
chr18	5847	62884072	62884572	0.743326	0.00303235	0.00627707	Astrocyte	142139	Intron (ENST00000262719.10/23239, intron 4 of 16)	PHLPP1
chr7	16446	157488287	157488787	1.09504	0.00303339	0.0166522	Astrocyte	286585	Intron (ENST00000444158.1/101927914, intron 2 of 3)	LOC105375610
chr5	12991	143521779	143522279	0.60204	0.00303387	0.012495	Astrocyte	248209	Intron (ENST00000340585.6/ENST00000340585.6, intron 1 of 1)	LOC105378208
chr2	14442	135997323	135997823	0.84729	0.00303567	0.0165755	Astrocyte	170080	Intron (ENST00000692958.1/101928243, intron 1 of 3)	DARS1-AS1
chr3	19797	195891357	195891857	0.788063	0.0030361	0.0244948	Astrocyte	220806	Intron (ENST00000671726.1/10188, intron 1 of 1)	TNK2
chr17	6524	40092160	40092660	0.678288	0.00303618	0.0244327	Astrocyte	127673	3' UTR	THRA
chr2	14340	135047216	135047716	1.19804	0.00303658	0.0146921	Astrocyte	169978	Promoter	MAP3K19
chr13	2309	40489545	40490045	1.09153	0.0030368	0.015172	Astrocyte	82637	Intron (ENST00000636651.2/2308, intron 2 of 3)	LINC00598
chr18	5795	62720721	62721221	0.893946	0.00303789	0.0142006	Astrocyte	142087	Intron (ENST00000262719.10/23239, intron 1 of 16)	PHLPP1
chr12	12923	118764994	118765494	0.840854	0.00304016	0.00627075	Astrocyte	77328	Distal Intergenic	LINC02423
chr7	7216	66698026	66698526	0.711731	0.00304061	0.014526	Astrocyte	277355	Intron (ENST00000503687.2/27342, intron 3 of 12)	RABGEF1
chr8	12208	133273955	133274455	1.09778	0.00304078	0.0207831	Astrocyte	299143	Intron (ENST00000518066.5/10397, intron 2 of 3)	NDRG1
chr11	2794	16020171	16020671	1.22212	0.00304187	0.0114598	Astrocyte	48475	Intron (ENST00000316399.10/55553, intron 11 of 14)	LOC105376572
chr7	14688	141409260	141409760	1.18901	0.00304289	0.0211486	Astrocyte	284827	Intron (ENST00000565468.6/100507421, intron 2 of 3)	AGK-DT
chr20	2975	23668328	23668828	0.567152	0.00304447	0.0107717	Astrocyte	183693	Intron (ENST00000650975.1/107985383, intron 3 of 4)	LOC107985383
chr4	3555	25233805	25234305	0.617272	0.00304599	0.0823752	Astrocyte	224740	Promoter	PI4K2B
chrX	4713	153610302	153610802	0.654533	0.00304719	0.0446063	Astrocyte	320812	Exon (ENST00000446370.1/ENST00000446370.1, exon 1 of 2)	CCNQ
chr13	4171	60654340	60654840	0.836324	0.00304892	0.0166871	Astrocyte	84499	Intron (ENST00000663355.1/101926930, intron 1 of 2)	LINC00378
chr4	3606	25663728	25664228	1.69955	0.00305262	0.0291135	Astrocyte	224791	Promoter	SLC34A2
chr21	2415	40053052	40053552	0.886581	0.00305514	0.0399256	Astrocyte	192382	Intron (ENST00000400454.6/1826, intron 29 of 32)	PCP4
chr7	9751	95478720	95479220	0.774002	0.00305575	0.0273404	Astrocyte	279890	Promoter	ASB4
chr10	10286	93762854	93763354	0.591154	0.00305598	0.0134068	Astrocyte	40119	Exon (ENST00000630034.1/ENST00000630034.1, exon 1 of 2)	LGI1
chr1	12486	68173467	68173967	1.15168	0.00306192	0.015483	Astrocyte	12486	Intron (ENST00000413628.5/100289178, intron 8 of 8)	WLS
chr3	10746	106457306	106457806	0.932609	0.00306312	0.0265636	Astrocyte	211755	Intron (ENST00000668075.1/101929485, intron 2 of 2)	LOC101929485
chr5	1463	14119410	14119910	1.46541	0.00306698	0.0216872	Astrocyte	236681	Distal Intergenic	TRIO
chr19	2677	7619445	7619945	0.842509	0.0030688	0.0133988	Astrocyte	146304	3' UTR	XAB2
chr2	20819	212482069	212482569	1.18331	0.00307033	0.0183548	Astrocyte	176457	Intron (ENST00000342788.9/2066, intron 1 of 27)	ERBB4
chr15	8729	89461444	89461944	0.700896	0.00307165	0.00874963	Astrocyte	107758	Distal Intergenic	RHCG
chr11	17832	131534582	131535082	0.560842	0.00307393	0.0191271	Astrocyte	63513	Exon (ENST00000414466.5/101929653, exon 8 of 8)	LOC101929653
chr5	13696	150142055	150142555	0.551629	0.00307394	0.00884683	Astrocyte	248914	Intron (ENST00000517488.1/5159, intron 1 of 2)	PDGFRB
chr1	29294	243496710	243497210	0.924074	0.00308478	0.0319033	Astrocyte	29294	Intron (ENST00000336199.9/10000, intron 13 of 13)	SDCCAG8
chr6	9984	107489123	107489623	0.784416	0.00308579	0.0435821	Astrocyte	262888	Promoter	SOBP
chr16	7083	57804683	57805183	1.08561	0.00308808	0.0119521	Astrocyte	116394	Promoter	KIFC3
chrX	3606	116317556	116318056	1.43558	0.00308845	0.0229542	Astrocyte	319705	Distal Intergenic	SLC6A14
chr21	1970	36260447	36260947	0.529503	0.00308936	0.0182495	Astrocyte	191937	3' UTR	DOP1B
chr22	5180	41490280	41490780	0.981027	0.00309151	0.0143595	Astrocyte	198766	Intron (ENST00000676748.1/50, intron 1 of 17)	ACO2
chr6	8193	79076311	79076811	1.10491	0.00309448	0.0234798	Astrocyte	261097	Intron (ENST00000700114.1/55023, intron 3 of 38)	PHIP
chr2	5771	46698794	46699294	0.503549	0.00309781	0.200687	Astrocyte	161409	Promoter	LINC01118
chr15	5408	68598657	68599157	0.600195	0.00309838	0.0144031	Astrocyte	104437	Intron (ENST00000261861.10/10391, intron 1 of 11)	CORO2B
chr4	1840	7396741	7397241	1.48026	0.00310054	0.0167363	Astrocyte	223025	Intron (ENST00000507866.6/57537, intron 2 of 26)	SORCS2
chr2	20518	209441531	209442031	0.615464	0.00310067	0.0129125	Astrocyte	176156	Intron (ENST00000682079.1/4133, intron 1 of 15)	MAP2
chr8	6291	60792826	60793326	0.879549	0.00310402	0.0383365	Astrocyte	293226	Intron (ENST00000524602.5/55636, intron 2 of 4)	CHD7
chr15	7575	80693863	80694363	0.61665	0.00310615	0.00843698	Astrocyte	106604	Promoter	ABHD17C
chr6	14140	149210286	149210786	1.20612	0.00310812	0.0199681	Astrocyte	267044	Distal Intergenic	TAB2
chr6	12332	132279669	132280169	0.616363	0.0031112	0.0354622	Astrocyte	265236	Distal Intergenic	MOXD1
chr18	7049	78723271	78723771	0.796977	0.0031131	0.0130419	Astrocyte	143341	Distal Intergenic	LOC105372224
chr1	14292	92960804	92961304	0.666613	0.0031134	0.0910793	Astrocyte	14292	Promoter	DIPK1A
chrX	1847	46576348	46576848	1.05684	0.00311486	0.0120536	Astrocyte	317946	Intron (ENST00000276055.4/56548, intron 1 of 1)	CHST7
chr8	14169	143495088	143495588	0.525355	0.00312439	0.0157741	Astrocyte	301104	Intron (ENST00000262577.6/23144, intron 4 of 11)	ZC3H3
chr7	11708	112023230	112023730	0.911166	0.0031278	0.0183961	Astrocyte	281847	Intron (ENST00000428084.6/9732, intron 1 of 52)	DOCK4
chr18	3834	45510604	45511104	0.916072	0.00313237	0.0158308	Astrocyte	140126	Intron (ENST00000586448.5/8170, intron 2 of 20)	SLC14A2-AS1
chr6	15743	161414018	161414518	1.11128	0.00313444	0.0212998	Astrocyte	268647	Intron (ENST00000479615.5/5071, intron 6 of 7)	LOC124901456
chr5	9571	116626844	116627344	1.0175	0.00313659	0.0167029	Astrocyte	244789	Distal Intergenic	SEMA6A-AS2
chr2	6423	51025723	51026223	0.771861	0.00314072	0.0123658	Astrocyte	162061	Intron (ENST00000628515.2/9378, intron 2 of 3)	NRXN1
chr2	24402	239327622	239328122	0.802371	0.00314102	0.0188501	Astrocyte	180040	Intron (ENST00000345617.7/9759, intron 2 of 26)	HDAC4
chr6	13383	142147008	142147508	0.602238	0.00314188	0.138942	Astrocyte	266287	Promoter	NMBR
chr21	982	29741694	29742194	1.49751	0.0031419	0.0374498	Astrocyte	190949	Intron (ENST00000389125.7/2897, intron 1 of 15)	GRIK1-AS1
chr7	15422	149731191	149731691	1.15156	0.00314254	0.0133322	Astrocyte	285561	3' UTR	KRBA1
chr14	4737	69261827	69262327	0.666303	0.00314348	0.0118124	Astrocyte	93164	Promoter	GALNT16-AS1
chr17	2768	15786146	15786646	0.710439	0.00314589	0.00757068	Astrocyte	123917	Promoter	MEIS3P1
chr1	13085	77489957	77490457	0.736618	0.0031501	0.0185742	Astrocyte	13085	Intron (ENST00000354567.7/26289, intron 10 of 13)	AK5
chr1	28602	236140790	236141290	1.22737	0.00315096	0.0166454	Astrocyte	28602	Promoter	GPR137B
chr10	2777	21174395	21174895	0.695303	0.00315443	0.0483219	Astrocyte	32610	Promoter	NEBL
chr4	4814	41509379	41509879	0.876757	0.00315505	0.0414768	Astrocyte	225999	Intron (ENST00000509638.5/22998, intron 1 of 6)	LIMCH1
chr5	7028	86863372	86863872	1.53019	0.00315663	0.0151691	Astrocyte	242246	Distal Intergenic	LOC101929380
chr7	9117	86658204	86658704	1.29096	0.00315815	0.0187704	Astrocyte	279256	Intron (ENST00000454217.1/2913, intron 1 of 1)	GRM3
chr20	5662	44650925	44651425	0.673929	0.00315852	0.0128843	Astrocyte	186380	Promoter	ADA
chr11	12597	96306109	96306609	1.61681	0.00316141	0.016707	Astrocyte	58278	Intron (ENST00000524717.6/84441, intron 1 of 4)	MIR1260B
chr3	5598	46960047	46960547	1.06908	0.00316268	0.0151918	Astrocyte	206607	Intron (ENST00000425441.5/151903, intron 3 of 8)	CCDC12
chr4	12699	169348483	169348983	0.772881	0.00316334	0.0226918	Astrocyte	233884	Distal Intergenic	SH3RF1
chr11	6715	61332166	61332666	0.675756	0.00316429	0.0136323	Astrocyte	52396	Promoter	DDB1
chr8	12283	133507919	133508419	1.1692	0.00316556	0.0130197	Astrocyte	299218	Intron (ENST00000518298.5/6482, intron 2 of 2)	ST3GAL1
chr8	14224	143602041	143602541	1.40682	0.00316642	0.0247989	Astrocyte	301159	3' UTR	EEF1D
chr17	9043	55830668	55831168	0.91868	0.00316702	0.00809359	Astrocyte	130192	Intron (ENST00000576221.1/58488, intron 5 of 5)	ANKFN1
chr16	1109	2691307	2691807	0.661043	0.00316771	0.0168248	Astrocyte	110420	Intron (ENST00000301738.9/54442, intron 1 of 5)	KCTD5
chr19	4494	14562627	14563127	1.05728	0.00317786	0.0133894	Astrocyte	148121	Promoter	TECR
chr6	15418	158767680	158768180	0.837468	0.00317972	0.00985162	Astrocyte	268322	Intron (ENST00000337147.11/7430, intron 11 of 12)	MIR3918
chr11	17968	131684251	131684751	0.552325	0.00317974	0.0100665	Astrocyte	63649	Intron (ENST00000374791.7/50863, intron 1 of 7)	NTM-AS1
chr12	2806	19739116	19739616	0.520924	0.00318053	0.00930801	Astrocyte	67211	Distal Intergenic	AEBP2
chr6	5800	42428541	42429041	0.800921	0.00318058	0.00699888	Astrocyte	258704	Intron (ENST00000695948.1/55809, intron 2 of 17)	TRERF1
chrX	1775	44872852	44873352	0.507661	0.00318895	0.108508	Astrocyte	317874	Promoter	KDM6A
chr20	1313	8304143	8304643	1.29164	0.00318935	0.0163847	Astrocyte	182031	Promoter	PLCB1
chr9	13692	136606769	136607269	0.53676	0.00319387	0.00545927	Astrocyte	315360	Distal Intergenic	LINC01451
chr11	32	316062	316562	0.549661	0.00319602	0.00680076	Astrocyte	45713	Distal Intergenic	IFITM1
chr11	7110	62379532	62380032	0.557465	0.00319603	0.015724	Astrocyte	52791	Intron (ENST00000415229.6/80150, intron 4 of 6)	ASRGL1
chr11	11357	82843040	82843540	0.548571	0.00319699	0.00819688	Astrocyte	57038	5' UTR	PRCP
chr12	5231	50051145	50051645	0.835878	0.00319705	0.0137425	Astrocyte	69636	Distal Intergenic	ASIC1
chr6	11685	125191574	125192074	0.626208	0.00320162	0.00814599	Astrocyte	264589	Intron (ENST00000534368.5/7164, intron 1 of 3)	TPD52L1
chr8	6151	59014864	59015364	0.541415	0.00320446	0.00555891	Astrocyte	293086	Intron (ENST00000361421.2/9760, intron 1 of 8)	TOX-DT
chr16	11380	88782346	88782846	0.586413	0.00320667	0.0191783	Astrocyte	120691	Intron (ENST00000301015.14/9780, intron 1 of 50)	PIEZO1
chr11	8854	67372837	67373337	0.564931	0.00321411	0.0223172	Astrocyte	54535	Promoter	POLD4
chr6	16958	168226262	168226762	0.505795	0.00322512	0.00696949	Astrocyte	269862	Promoter	LOC105378137
chr17	14657	81902797	81903297	0.553026	0.00323056	0.00982791	Astrocyte	135806	3' UTR	NPB
chr2	1206	9381234	9381734	0.956056	0.00323307	0.0146934	Astrocyte	156844	Intron (ENST00000315273.4/8853, intron 20 of 26)	ASAP2
chr6	11083	116371446	116371946	0.865475	0.00323329	0.0432545	Astrocyte	263987	Promoter	DSE
chr1	21887	182725841	182726341	0.712238	0.00323549	0.00501993	Astrocyte	21887	Distal Intergenic	LINC01688
chr16	1484	4375033	4375533	0.61277	0.00323869	0.00783603	Astrocyte	110795	Intron (ENST00000304735.4/114990, intron 1 of 1)	VASN
chr6	7223	56955137	56955637	0.539979	0.00324026	0.0748535	Astrocyte	260127	Promoter	BEND6
chr11	12126	92383379	92383879	0.830727	0.00324093	0.0105999	Astrocyte	57807	Intron (ENST00000525166.6/120114, intron 2 of 27)	FAT3
chr9	1965	23754496	23754996	0.695901	0.00324291	0.0039024	Astrocyte	303633	Intron (ENST00000380110.8/1993, intron 3 of 7)	ELAVL2
chr5	193	1016094	1016594	1.23673	0.0032507	0.0414575	Astrocyte	235411	Intron (ENST00000296849.10/85409, intron 3 of 9)	NKD2
chr1	20436	169484533	169485033	0.853739	0.00325679	0.0161198	Astrocyte	20436	Intron (ENST00000367804.4/10560, intron 1 of 4)	SLC19A2
chr11	16028	121694886	121695386	0.538175	0.00326055	0.00731895	Astrocyte	61709	Intron (ENST00000652518.1/107984402, intron 1 of 6)	LOC107984402
chr1	16929	120069420	120069920	1.53971	0.0032625	0.0210528	Astrocyte	16929	Promoter	NOTCH2
chr21	7	10584649	10585149	1.81907	0.00326568	0.0163235	Astrocyte	189974	Intron (ENST00000612267.1/7179, intron 26 of 31)	TPTE
chr13	2283	40376337	40376837	0.818086	0.00326857	0.0163455	Astrocyte	82611	Promoter	LINC00598
chr7	13954	135745630	135746130	2.10816	0.00326972	0.0155636	Astrocyte	284093	Intron (ENST00000435869.1/389558, intron 1 of 2)	FAM180A
chr12	5814	52870411	52870911	0.585032	0.00327735	0.011518	Astrocyte	70219	Distal Intergenic	KRT78
chr1	22312	185734141	185734641	1.05173	0.00327958	0.0370114	Astrocyte	22312	Promoter	HMCN1
chr6	2441	18606369	18606869	0.636977	0.00328145	0.00614865	Astrocyte	255345	Intron (ENST00000637804.1/105374956, intron 4 of 5)	MIR548A1
chr11	8581	66326564	66327064	0.924993	0.00328303	0.0163641	Astrocyte	54262	Distal Intergenic	RIN1
chr7	12250	120329497	120329997	1.34562	0.00328343	0.0136461	Astrocyte	282389	Intron (ENST00000331113.9/3751, intron 1 of 5)	KCND2
chr6	13985	148423823	148424323	0.931413	0.00328389	0.0194689	Astrocyte	266889	Intron (ENST00000367469.5/23328, intron 2 of 3)	SASH1
chr17	9766	60154661	60155161	0.774842	0.00328556	0.0189443	Astrocyte	130915	Intron (ENST00000585705.5/762, intron 1 of 2)	CA4
chr11	12342	94768715	94769215	0.877168	0.00328804	0.0490811	Astrocyte	58023	Promoter	AMOTL1
chr9	1833	21688030	21688530	1.30984	0.0032926	0.0301304	Astrocyte	303501	Distal Intergenic	MTAP
chr5	1929	16719868	16720368	1.21052	0.00329393	0.0152632	Astrocyte	237147	Intron (ENST00000513610.6/4651, intron 19 of 40)	MYO10
chr2	16624	164903950	164904450	0.651085	0.00329489	0.00935594	Astrocyte	172262	Intron (ENST00000638199.1/101929633, intron 2 of 7)	SLC38A11
chr7	846	2475081	2475581	2.21077	0.0032973	0.0234946	Astrocyte	270985	Exon (ENST00000614228.2/402635, exon 4 of 5)	GRIFIN
chr18	3188	37334000	37334500	1.09199	0.00330023	0.0320995	Astrocyte	139480	Intron (ENST00000420428.7/56853, intron 2 of 12)	LOC105372068
chr7	13364	130941981	130942481	1.01068	0.00330222	0.0147916	Astrocyte	283503	Promoter	LOC105375509
chr1	16862	119580895	119581395	0.758255	0.00331015	0.00711598	Astrocyte	16862	Distal Intergenic	LINC00622
chr21	3362	45405409	45405909	0.834155	0.00331402	0.0175199	Astrocyte	193329	Promoter	COL18A1
chr12	6963	58917802	58918302	0.883268	0.00331411	0.0110663	Astrocyte	71368	Intron (ENST00000379141.8/121227, intron 1 of 18)	LRIG3
chr2	12948	120447099	120447599	1.48859	0.00331712	0.0274792	Astrocyte	168586	Distal Intergenic	LINC01101
chr15	8802	90000040	90000540	0.882888	0.00332005	0.0316601	Astrocyte	107831	Promoter	ZNF710
chr10	3537	26732901	26733401	1.25528	0.00332037	0.0152652	Astrocyte	33370	Promoter	PDSS1
chr3	1353	11371792	11372292	0.995716	0.00332087	0.00960153	Astrocyte	202362	Intron (ENST00000354956.9/10533, intron 16 of 17)	ATG7
chr17	11306	72572771	72573271	0.508993	0.00332096	0.00551209	Astrocyte	132455	Intron (ENST00000648631.1/100499467, intron 1 of 5)	LINC00673
chr18	4158	48569914	48570414	0.506705	0.00332159	0.00639722	Astrocyte	140450	Intron (ENST00000256413.8/9811, intron 1 of 11)	CTIF
chr18	192	2981274	2981774	1.44158	0.00332661	0.0222205	Astrocyte	136484	Intron (ENST00000697039.1/9663, intron 1 of 19)	LPIN2
chr10	9826	89328088	89328588	0.559673	0.00332816	0.0379651	Astrocyte	39659	Promoter	IFIT3
chr3	14450	138364182	138364682	1.1919	0.00332852	0.0195071	Astrocyte	215459	Intron (ENST00000614350.4/22808, intron 1 of 4)	MRAS
chr14	3539	60657090	60657590	0.674708	0.00332882	0.0196192	Astrocyte	91966	Intron (ENST00000554986.2/6495, intron 1 of 1)	SIX1
chr1	3531	15154888	15155388	1.22773	0.0033294	0.016231	Astrocyte	3531	Intron (ENST00000428417.5/55092, intron 1 of 2)	TMEM51
chrX	3751	120250443	120250943	0.623717	0.0033294	0.0782733	Astrocyte	319850	Promoter	ZBTB33
chr1	18816	156910209	156910709	1.8407	0.00333118	0.0316405	Astrocyte	18816	Promoter	PEAR1
chr9	4025	74691111	74691611	0.762355	0.00333179	0.00769999	Astrocyte	305693	3' UTR	LOC105376088
chr22	6791	48501019	48501519	1.73615	0.00333384	0.0227117	Astrocyte	200377	Intron (ENST00000402357.6/25817, intron 1 of 3)	TAFA5
chr8	8013	86017314	86017814	1.8251	0.003334	0.0282983	Astrocyte	294948	Intron (ENST00000521564.1/ENST00000521564.1, intron 1 of 3)	LOC107986954
chr11	15815	120816471	120816971	0.625868	0.00333808	0.00747276	Astrocyte	61496	Intron (ENST00000638419.1/2900, intron 5 of 20)	GRIK4
chr2	25055	241895751	241896251	1.28525	0.00334571	0.0181479	Astrocyte	180693	Intron (ENST00000415434.5/101927289, intron 2 of 3)	FAM240C
chr10	13494	119650276	119650776	1.18957	0.00335223	0.0148604	Astrocyte	43327	Promoter	BAG3
chr2	446	2664868	2665368	1.02862	0.00335701	0.0181921	Astrocyte	156084	Intron (ENST00000655823.1/ENST00000655823.1, intron 2 of 2)	LOC107985839
chr4	2966	17187035	17187535	0.876412	0.00336015	0.0198608	Astrocyte	224151	Promoter	LINC02493
chr6	16977	168370183	168370683	0.679371	0.00336356	0.0201423	Astrocyte	269881	Distal Intergenic	DACT2
chr4	10227	138682489	138682989	1.16693	0.00336461	0.013295	Astrocyte	231412	Distal Intergenic	LOC105377448
chr8	13670	142002623	142003123	0.879062	0.00336537	0.0116126	Astrocyte	300605	Distal Intergenic	MIR4472-1
chr19	4467	14532186	14532686	0.833255	0.00336597	0.0176997	Astrocyte	148094	Exon (ENST00000599646.1/693224, exon 1 of 1)	DNAJB1
chr10	7333	71739833	71740333	0.868622	0.00337221	0.00958858	Astrocyte	37166	Intron (ENST00000224721.12/64072, intron 36 of 69)	C10orf105
chr20	6593	48877285	48877785	0.892688	0.00337396	0.00811493	Astrocyte	187311	Distal Intergenic	PREX1
chr8	14444	144249543	144250043	1.09914	0.00337669	0.0106263	Astrocyte	301379	Intron (ENST00000532255.5/727957, intron 30 of 30)	MROH1
chr10	1926	13349798	13350298	0.636755	0.00338197	0.0076335	Astrocyte	31759	Promoter	SEPHS1
chr8	10247	115420448	115420948	1.10505	0.00338547	0.0179252	Astrocyte	297182	Intron (ENST00000640765.1/7227, intron 4 of 5)	TRPS1
chr18	3344	37576382	37576882	1.74741	0.00338672	0.0186506	Astrocyte	139636	Intron (ENST00000649194.1/102724417, intron 1 of 8)	LOC107985118
chr12	3418	27142046	27142546	0.617546	0.00339088	0.0145148	Astrocyte	67823	Intron (ENST00000545069.1/ENST00000545069.1, intron 5 of 7)	C12orf71
chr18	733	6423382	6423882	1.35385	0.00339354	0.0225207	Astrocyte	137025	Distal Intergenic	L3MBTL4
chr18	3513	41744326	41744826	0.676933	0.0033946	0.0120176	Astrocyte	139805	Distal Intergenic	KC6
chr1	25226	210301488	210301988	0.636733	0.00339782	0.00645542	Astrocyte	25226	Distal Intergenic	HHAT
chr20	4563	36866629	36867129	0.674916	0.0034	0.0189954	Astrocyte	185281	Distal Intergenic	MTCL2
chr20	3181	25034694	25035194	0.799117	0.00340037	0.00713863	Astrocyte	183899	Intron (ENST00000432802.6/84532, intron 2 of 11)	ACSS1
chr7	4626	34500471	34500971	1.37559	0.00340843	0.0119329	Astrocyte	274765	Intron (ENST00000419766.5/404744, intron 3 of 4)	NPSR1
chr8	5262	47736412	47736912	0.717252	0.00340865	0.0275274	Astrocyte	292197	Downstream (<=300bp)	CEBPD
chr6	15980	163323615	163324115	0.767873	0.00340895	0.0235899	Astrocyte	268884	Promoter	PACRG-AS1
chr6	10715	111727758	111728258	1.03886	0.00341105	0.0122775	Astrocyte	263619	Intron (ENST00000368678.8/2534, intron 2 of 12)	FYN
chr3	2213	14793227	14793727	1.80542	0.0034118	0.00716789	Astrocyte	203222	Exon (ENST00000649475.1/ENST00000649475.1, exon 2 of 2)	FGD5
chr7	6398	50202745	50203245	2.02514	0.00341306	0.0116087	Astrocyte	276537	Exon (ENST00000639870.1/ENST00000639870.1, exon 4 of 4)	ZPBP
chr9	7406	105121987	105122487	1.71329	0.00341485	0.0153362	Astrocyte	309074	Intron (ENST00000666856.1/112268038, intron 7 of 7)	LOC112268038
chr9	6046	93299071	93299571	1.00018	0.00341542	0.0198639	Astrocyte	307714	Exon (ENST00000297954.9/65268, exon 26 of 31)	WNK2
chr1	11611	60866892	60867392	0.911075	0.00341638	0.00996134	Astrocyte	11611	Intron (ENST00000665290.1/101926964, intron 1 of 5)	LOC101926964
chr20	8186	61322334	61322834	0.69819	0.00341669	0.0110677	Astrocyte	188904	Intron (ENST00000614565.5/1002, intron 2 of 15)	CDH4
chr1	1013	3337118	3337618	1.76216	0.00341933	0.00844756	Astrocyte	1013	Intron (ENST00000378391.6/63976, intron 3 of 16)	LOC105378604
chr6	11468	122372619	122373119	1.99036	0.00342102	0.0126817	Astrocyte	264372	Distal Intergenic	HSF2
chr18	2362	27055360	27055860	1.52094	0.00342276	0.0164123	Astrocyte	138654	Intron (ENST00000578701.5/147429, intron 2 of 3)	CHST9
chr8	11474	127126446	127126946	2.07528	0.00342289	0.0120543	Astrocyte	298409	Intron (ENST00000645463.1/105375751, intron 6 of 6)	PCAT2
chr13	7282	110525944	110526444	1.14098	0.00342372	0.00999087	Astrocyte	87610	Intron (ENST00000267328.5/55647, intron 1 of 1)	COL4A2-AS1
chrX	759	17817208	17817708	1.13837	0.00342446	0.0232449	Astrocyte	316858	Intron (ENST00000415486.7/10742, intron 1 of 2)	RAI2
chr2	24142	238278992	238279492	1.12324	0.0034265	0.00793117	Astrocyte	179780	Promoter	PER2
chr2	6457	52340069	52340569	0.559864	0.0034268	0.00713114	Astrocyte	162095	Intron (ENST00000440698.1/730100, intron 8 of 10)	LINC01867
chr6	16972	168299489	168299989	0.692143	0.00342783	0.0116763	Astrocyte	269876	Exon (ENST00000445442.2/ENST00000445442.2, exon 2 of 2)	DACT2
chr17	6319	39238320	39238820	0.865902	0.00342832	0.0122529	Astrocyte	127468	Promoter	LOC101929578
chr14	5871	76537869	76538369	1.80621	0.00342844	0.0138162	Astrocyte	94298	Intron (ENST00000554926.1/105370577, intron 2 of 3)	ESRRB
chr10	11900	103636978	103637478	0.593285	0.00342874	0.0117435	Astrocyte	41733	Intron (ENST00000369774.9/9644, intron 8 of 14)	SH3PXD2A
chr12	12517	115968294	115968794	1.0666	0.00342883	0.00461957	Astrocyte	76922	Promoter	MED13L
chr6	9197	96065809	96066309	0.96211	0.00342949	0.0126407	Astrocyte	262101	Intron (ENST00000302103.6/10690, intron 1 of 2)	FUT9
chr6	895	6178766	6179266	0.998883	0.00343014	0.00773773	Astrocyte	253799	Intron (ENST00000264870.8/2162, intron 11 of 14)	MIR7853
chr1	17808	153594212	153594712	1.72068	0.00343067	0.00825075	Astrocyte	17808	Intron (ENST00000647794.1/ENST00000647794.1, intron 1 of 1)	S100A16
chr2	23008	232274306	232274806	0.903611	0.00343118	0.00709112	Astrocyte	178646	Intron (ENST00000273009.10/129563, intron 13 of 13)	DIS3L2
chr7	9904	97373762	97374262	0.775587	0.00343166	0.00576844	Astrocyte	280043	Distal Intergenic	SDHAF3
chr4	461	1782798	1783298	1.20914	0.00343434	0.00856138	Astrocyte	221646	Distal Intergenic	FGFR3
chr1	23276	201779301	201779801	0.814111	0.0034355	0.0100969	Astrocyte	23276	Promoter	NAV1
chr4	10190	138090390	138090890	0.779975	0.00344802	0.0193172	Astrocyte	231375	Exon (ENST00000510066.5/641364, exon 3 of 4)	SLC7A11-AS1
chr13	6066	98143641	98144141	0.660517	0.00345079	0.0252665	Astrocyte	86394	Promoter	FARP1
chr14	4041	64778273	64778773	1.35389	0.00345382	0.0169752	Astrocyte	92468	Intron (ENST00000644917.1/6710, intron 22 of 35)	SPTB
chr3	9700	77040932	77041432	0.617813	0.0034544	0.00902219	Astrocyte	210709	Promoter	ROBO2
chr4	6484	75004936	75005436	2.62479	0.00345542	0.0393568	Astrocyte	227669	Intron (ENST00000513238.5/25849, intron 1 of 2)	PARM1-AS1
chr8	8413	92156774	92157274	1.64239	0.00345757	0.0155701	Astrocyte	295348	Distal Intergenic	RUNX1T1
chr1	2888	11647250	11647750	0.62418	0.00346087	0.012351	Astrocyte	2888	Intron (ENST00000642025.1/26232, intron 5 of 6)	FBXO2
chr3	11436	114450400	114450900	0.805149	0.00346169	0.00955519	Astrocyte	212445	Promoter	ZBTB20
chr15	4879	65083749	65084249	0.630778	0.00346295	0.00733189	Astrocyte	103908	Distal Intergenic	KBTBD13
chr19	11057	53129030	53129530	1.51186	0.00346304	0.0095011	Astrocyte	154684	Promoter	ZNF415
chr8	6182	59291410	59291910	0.775119	0.00347002	0.0059255	Astrocyte	293117	Distal Intergenic	LOC124900267
chr9	2600	34374902	34375402	0.731829	0.00347028	0.0161421	Astrocyte	304268	Intron (ENST00000297625.8/57462, intron 1 of 1)	MYORG
chr1	14630	96520928	96521428	1.13879	0.0034734	0.0263626	Astrocyte	14630	Distal Intergenic	LINC01787
chr15	6040	72858923	72859423	0.598508	0.00347528	0.0204778	Astrocyte	105069	Intron (ENST00000649889.1/ENST00000649889.1, intron 1 of 1)	ADPGK-AS1
chr2	6797	55156674	55157174	0.537668	0.00347861	0.0133103	Astrocyte	162435	Distal Intergenic	RTN4
chr2	472	2762856	2763356	1.13565	0.00348362	0.0401703	Astrocyte	156110	Intron (ENST00000652954.1/105373390, intron 2 of 3)	LOC107985839
chr13	5687	94965746	94966246	1.25999	0.00348478	0.00879496	Astrocyte	86015	Intron (ENST00000669430.1/ENST00000669430.1, intron 1 of 1)	LINC00557
chr1	22926	200891028	200891528	0.656331	0.00348862	0.0430059	Astrocyte	22926	Promoter	INAVA
chr13	1954	36122860	36123360	0.513923	0.00349375	0.00286569	Astrocyte	82282	Intron (ENST00000360631.8/9201, intron 2 of 16)	DCLK1
chr2	14677	141534534	141535034	0.75556	0.00349764	0.0533285	Astrocyte	170315	Intron (ENST00000434794.1/53353, intron 2 of 13)	LRP1B
chr3	11556	115581320	115581820	1.2136	0.00349764	0.0142439	Astrocyte	212565	Distal Intergenic	GAP43
chr1	9593	44300693	44301193	1.13603	0.00350291	0.0128874	Astrocyte	9593	Intron (ENST00000456170.6/79033, intron 3 of 6)	ERI3
chr7	7778	73397554	73398054	0.944822	0.0035069	0.023606	Astrocyte	277917	Distal Intergenic	FZD9
chr16	1412	4239278	4239778	0.926725	0.00350782	0.00794691	Astrocyte	110723	Promoter	SRL
chr13	4946	77623678	77624178	0.841618	0.003516	0.0133009	Astrocyte	85274	Intron (ENST00000535157.5/8796, intron 25 of 30)	SCEL-AS1
chr10	10870	97712402	97712902	1.10407	0.00351618	0.00621926	Astrocyte	40703	Promoter	MARVELD1
chr16	6505	56260767	56261267	0.832299	0.00351625	0.0127305	Astrocyte	115816	Intron (ENST00000262494.13/2775, intron 2 of 7)	GNAO1
chr4	9780	123777213	123777713	0.808538	0.00351838	0.0253735	Astrocyte	230965	Promoter	LINC01091
chr9	11010	128497910	128498410	0.67097	0.00351975	0.015907	Astrocyte	312678	Promoter	ODF2
chr1	16917	119884536	119885036	1.21244	0.00352328	0.0123981	Astrocyte	16917	Distal Intergenic	ADAM30
chr2	23534	234954392	234954892	1.06065	0.00352607	0.0116977	Astrocyte	179172	Intron (ENST00000416021.5/23677, intron 1 of 2)	SH3BP4
chr11	13610	111770520	111771020	1.40095	0.00352776	0.0114342	Astrocyte	59291	Exon (ENST00000534218.1/79796, exon 3 of 4)	PPP2R1B
chr18	5823	62789369	62789869	1.62167	0.0035299	0.00917889	Astrocyte	142115	Intron (ENST00000262719.10/23239, intron 1 of 16)	PHLPP1
chr9	2156	27428144	27428644	0.663495	0.00353069	0.00673579	Astrocyte	303824	Intron (ENST00000262244.6/79817, intron 2 of 3)	MOB3B
chr3	11424	114425278	114425778	1.54156	0.00353168	0.0102799	Astrocyte	212433	Intron (ENST00000675478.1/26137, intron 7 of 11)	ZBTB20-AS5
chr16	3726	19746967	19747467	1.47843	0.00353192	0.0076923	Astrocyte	113037	Intron (ENST00000568126.5/124152, intron 4 of 5)	IQCK
chr1	23786	204077493	204077993	1.25359	0.00353291	0.00911479	Astrocyte	23786	Promoter	SOX13
chr6	10680	111661541	111662041	1.29279	0.0035338	0.0217134	Astrocyte	263584	3' UTR	FYN
chr6	10174	108633391	108633891	0.891321	0.00353532	0.011664	Astrocyte	263078	Intron (ENST00000343882.10/2309, intron 2 of 3)	FOXO3
chr1	956	3131261	3131761	1.19673	0.00353706	0.00740897	Astrocyte	956	Intron (ENST00000511072.5/63976, intron 1 of 15)	MIR4251
chr9	13530	136343766	136344266	0.759047	0.00354139	0.0103739	Astrocyte	315198	Intron (ENST00000440944.6/26086, intron 9 of 13)	GPSM1
chr14	3406	59340076	59340576	1.06256	0.00354345	0.00709408	Astrocyte	91833	Exon (ENST00000360909.8/23002, exon 16 of 25)	DAAM1
chr7	3484	26658783	26659283	1.12283	0.00355147	0.0333112	Astrocyte	273623	Distal Intergenic	LINC02860
chr5	931	9208352	9208852	0.881565	0.00355336	0.0109463	Astrocyte	236149	Intron (ENST00000382496.10/9037, intron 8 of 22)	SEMA5A
chr20	692	3707056	3707556	0.937018	0.00355803	0.00924461	Astrocyte	181410	Promoter	SIGLEC1
chr1	27704	230572079	230572579	0.636483	0.00355899	0.00818259	Astrocyte	27704	Intron (ENST00000689608.1/105373164, intron 2 of 3)	LINC01737
chr14	8814	99511751	99512251	0.656034	0.00355941	0.0175954	Astrocyte	97241	3' UTR	CCDC85C
chr1	20850	175084235	175084735	1.54371	0.00356197	0.0186605	Astrocyte	20850	Intron (ENST00000239462.9/63923, intron 5 of 18)	TNN
chr17	8770	51350757	51351257	0.501397	0.00356383	0.00456108	Astrocyte	129919	Intron (ENST00000663733.1/440446, intron 3 of 4)	LINC02072
chr10	13735	121570673	121571173	1.0134	0.00356487	0.0107056	Astrocyte	43568	Intron (ENST00000682550.1/2263, intron 2 of 15)	FGFR2
chr9	11130	128893334	128893834	0.551114	0.00356515	0.00949462	Astrocyte	312798	Intron (ENST00000372599.7/56262, intron 1 of 2)	LRRC8A
chr11	13156	107457655	107458155	0.813462	0.00356523	0.0919906	Astrocyte	58837	Promoter	CWF19L2
chr19	2847	8251137	8251637	0.545305	0.00356602	0.0216546	Astrocyte	146474	5' UTR	CERS4
chr5	16186	172892222	172892722	1.07431	0.00356622	0.00845382	Astrocyte	251404	Intron (ENST00000691612.1/57222, intron 1 of 8)	ERGIC1
chr12	12310	113227061	113227561	0.879678	0.00356871	0.0237094	Astrocyte	76715	Intron (ENST00000552642.5/53373, intron 1 of 3)	TPCN1
chr20	5254	41247096	41247596	0.710752	0.00357191	0.00552155	Astrocyte	185972	Intron (ENST00000558993.1/23051, intron 1 of 2)	ZHX3
chr16	7580	66486428	66486928	1.25286	0.00357744	0.0213421	Astrocyte	116891	Exon (ENST00000678257.1/ENST00000678257.1, exon 2 of 2)	LOC124903698
chr5	7999	95664064	95664564	0.967706	0.00357839	0.0168928	Astrocyte	243217	Intron (ENST00000508206.1/105379090, intron 2 of 3)	LOC105379090
chr11	2241	11994423	11994923	0.619646	0.00357959	0.0088426	Astrocyte	47922	Promoter	DKK3
chr4	13757	185146340	185146840	0.89535	0.00358211	0.010589	Astrocyte	234942	3' UTR	SLC25A4
chr5	16872	176643559	176644059	1.1842	0.0035842	0.0149914	Astrocyte	252090	Promoter	EIF4E1B
chr7	13928	135364856	135365356	0.516921	0.00358612	0.00417852	Astrocyte	284067	Intron (ENST00000423368.6/4850, intron 10 of 10)	CNOT4
chrX	735	17527320	17527820	1.46742	0.0035881	0.0170089	Astrocyte	316834	Promoter	LOC101928389
chr8	7126	70226754	70227254	1.05943	0.00358938	0.0165271	Astrocyte	294061	Intron (ENST00000452400.7/10499, intron 2 of 22)	NCOA2
chr7	3190	24812231	24812731	0.632867	0.00359096	0.0155618	Astrocyte	273329	Intron (ENST00000313367.7/26031, intron 19 of 22)	OSBPL3
chr1	28880	239807636	239808136	0.752652	0.00359112	0.0099837	Astrocyte	28880	Intron (ENST00000676153.1/1131, intron 5 of 6)	CHRM3
chr6	9336	97442418	97442918	1.0657	0.00359187	0.0107137	Astrocyte	262240	Intron (ENST00000433637.2/101927314, intron 1 of 4)	LOC101927314
chr16	5836	49608669	49609169	0.732588	0.00359208	0.0125033	Astrocyte	115147	Intron (ENST00000561648.5/23090, intron 6 of 8)	ZNF423
chr3	1099	10550673	10551173	0.998545	0.00359715	0.0185793	Astrocyte	202108	Intron (ENST00000646379.1/491, intron 2 of 21)	ATP2B2
chr5	3346	42811123	42811623	0.588234	0.00360064	0.0102458	Astrocyte	238564	Promoter	SELENOP
chr18	5067	55589608	55590108	0.558254	0.00360241	0.0769379	Astrocyte	141359	Promoter	TCF4
chr12	8179	75564262	75564762	1.13508	0.00360998	0.014662	Astrocyte	72584	Intron (ENST00000552856.1/105369844, intron 4 of 4)	KRR1
chr14	2064	39432198	39432698	0.588872	0.00361018	0.22183	Astrocyte	90491	Promoter	FBXO33
chr2	16447	162243160	162243660	1.17106	0.00361272	0.0277939	Astrocyte	172085	Promoter	FAP
chr5	6778	81972229	81972729	0.620995	0.00361387	0.0896526	Astrocyte	241996	Promoter	ATG10
chr18	3800	45332746	45333246	1.31554	0.0036151	0.0203731	Astrocyte	140092	Intron (ENST00000586448.5/8170, intron 1 of 20)	SLC14A2-AS1
chr9	5803	91818027	91818527	1.26758	0.00361559	0.0153134	Astrocyte	307471	Intron (ENST00000375708.4/4920, intron 1 of 8)	ROR2
chr7	14251	138943023	138943523	0.580308	0.00362105	0.0203801	Astrocyte	284390	Intron (ENST00000440172.5/57670, intron 1 of 19)	KIAA1549
chr2	5058	41878634	41879134	1.49447	0.00362426	0.0247969	Astrocyte	160696	Intron (ENST00000653206.1/388942, intron 1 of 2)	LINC01913
chr8	12475	134712845	134713345	0.623505	0.00362622	0.118701	Astrocyte	299410	Promoter	ZFAT
chr8	4149	34491233	34491733	1.16783	0.00362722	0.0154968	Astrocyte	291084	Distal Intergenic	LINC01288
chr3	13	195622	196122	0.626851	0.00362979	0.0167704	Astrocyte	201022	Exon (ENST00000451839.5/101927174, exon 3 of 4)	CHL1-AS2
chr20	3742	32762323	32762823	0.580454	0.00363654	0.0546487	Astrocyte	184460	Promoter	DNMT3B
chr6	13506	142947896	142948396	0.719431	0.00363857	0.0174702	Astrocyte	266410	Promoter	HIVEP2-DT
chr8	3127	25631365	25631865	1.14654	0.00363867	0.0172694	Astrocyte	290062	Intron (ENST00000670669.1/105379332, intron 2 of 2)	LOC105379332
chr18	293	3601571	3602071	0.710906	0.00364013	0.0090803	Astrocyte	136585	Intron (ENST00000534970.5/9229, intron 4 of 9)	DLGAP1-AS2
chr8	2045	18884674	18885174	0.731326	0.00364633	0.0092137	Astrocyte	288980	Intron (ENST00000327040.13/23362, intron 2 of 15)	PSD3
chr12	7153	62865027	62865527	1.29037	0.00364811	0.0418091	Astrocyte	71558	Intron (ENST00000228705.7/57460, intron 1 of 9)	PPM1H
chr1	14872	100400248	100400748	1.57548	0.0036575	0.0275009	Astrocyte	14872	Intron (ENST00000644844.1/8556, intron 4 of 15)	CDC14A
chr2	9308	79514838	79515338	1.68104	0.00366213	0.0264684	Astrocyte	164946	Promoter	CTNNA2
chr8	4278	37360183	37360683	0.967279	0.00366412	0.0200472	Astrocyte	291213	Distal Intergenic	LOC100507403
chr17	3085	17410309	17410809	0.717445	0.00367448	0.00976883	Astrocyte	124234	Distal Intergenic	NT5M
chr13	5480	90918455	90918955	1.63095	0.00367759	0.0187056	Astrocyte	85808	Intron (ENST00000419272.1/144776, intron 1 of 5)	LINC00410
chr13	7881	113296874	113297374	0.540376	0.00368379	0.13321	Astrocyte	88209	Promoter	LAMP1
chr15	7523	80474212	80474712	1.04327	0.00368467	0.0108966	Astrocyte	106552	Intron (ENST00000529181.1/9915, intron 4 of 4)	ARNT2
chr3	11585	115805094	115805594	2.98954	0.00368602	0.00761051	Astrocyte	212594	3' UTR	LOC124909412
chr13	534	25085137	25085637	0.661332	0.00369044	0.0165413	Astrocyte	80862	Distal Intergenic	PABPC3
chr10	11637	102625404	102625904	1.00066	0.00369304	0.0147012	Astrocyte	41470	Intron (ENST00000369902.8/51684, intron 10 of 11)	TRIM8
chr11	4307	34439816	34440316	1.48238	0.00369453	0.0117878	Astrocyte	49988	Intron (ENST00000241052.5/847, intron 1 of 12)	CAT
chr2	7815	65640431	65640931	2.03615	0.00369474	0.0185613	Astrocyte	163453	Promoter	LINC03050
chr19	11303	54431517	54432017	0.559156	0.00369522	0.0112185	Astrocyte	154930	3' UTR	TTYH1
chr14	1137	30167645	30168145	1.64966	0.00369751	0.00629463	Astrocyte	89564	Exon (ENST00000508469.2/ENST00000508469.2, exon 4 of 4)	PRKD1
chr10	3899	30734705	30735205	0.930688	0.00369928	0.0116007	Astrocyte	33732	Distal Intergenic	LINC02644
chr14	42	20606250	20606750	1.11776	0.00369928	0.0176248	Astrocyte	88469	Exon (ENST00000671014.1/254028, exon 4 of 4)	RNASE12
chr18	2622	32349922	32350422	0.981195	0.00370098	0.0197102	Astrocyte	138914	Intron (ENST00000399218.8/64762, intron 2 of 5)	GAREM1
chr7	884	2538246	2538746	0.777514	0.00370347	0.00880637	Astrocyte	271023	Exon (ENST00000340611.9/221927, exon 14 of 14)	BRAT1
chr12	10385	101877338	101877838	0.504747	0.00370354	0.0514451	Astrocyte	74790	Promoter	DRAM1
chr10	3688	28587823	28588323	0.654621	0.00371113	0.0113377	Astrocyte	33521	Promoter	WAC
chr10	12726	113187596	113188096	1.02687	0.00371355	0.0124361	Astrocyte	42559	Distal Intergenic	TCF7L2
chr11	10153	73321730	73322230	0.693025	0.00371498	0.0157532	Astrocyte	55834	Intron (ENST00000263674.4/9828, intron 1 of 20)	ARHGEF17
chr3	10645	104596522	104597022	0.746842	0.00371741	0.013864	Astrocyte	211654	Distal Intergenic	ALCAM
chr12	598	3139297	3139797	1.81426	0.0037196	0.0118671	Astrocyte	65003	Intron (ENST00000537971.5/10867, intron 1 of 7)	TSPAN9-IT1
chr18	249	3449104	3449604	0.584139	0.00372196	0.0393636	Astrocyte	136541	Promoter	TGIF1
chr3	372	4868331	4868831	0.596348	0.00372508	0.156458	Astrocyte	201381	Promoter	LOC124906209
chr1	14849	100077500	100078000	0.76545	0.00372623	0.0209386	Astrocyte	14849	Intron (ENST00000432294.1/ENST00000432294.1, intron 1 of 1)	MFSD14A
chr20	5642	44602222	44602722	0.908291	0.00373342	0.0120908	Astrocyte	186360	Intron (ENST00000696034.1/100, intron 10 of 10)	PKIG
chr6	15945	163260894	163261394	0.693789	0.00373602	0.0296246	Astrocyte	268849	Intron (ENST00000366889.6/135138, intron 5 of 5)	PACRG-AS1
chr8	14375	143993734	143994234	0.906583	0.0037385	0.0179667	Astrocyte	301310	Intron (ENST00000530478.5/84875, intron 1 of 3)	GRINA
chr15	9841	99134856	99135356	0.508256	0.00373977	0.00671221	Astrocyte	108870	3' UTR	TTC23-AS1
chr2	12279	111617960	111618460	1.17654	0.00374287	0.0119257	Astrocyte	167917	Intron (ENST00000630717.1/ENST00000630717.1, intron 1 of 1)	LOC105373559
chr5	8599	106521642	106522142	0.604625	0.00374383	0.0103377	Astrocyte	243817	Distal Intergenic	LINC01950
chr3	6883	52320426	52320926	1.69816	0.00374687	0.018207	Astrocyte	207892	Intron (ENST00000486752.5/25981, intron 1 of 76)	DNAH1
chr6	8563	85462890	85463390	0.544961	0.00375033	0.00855222	Astrocyte	261467	Intron (ENST00000369651.7/4907, intron 1 of 7)	NT5E
chr9	73	626539	627039	0.649773	0.00375046	0.00896501	Astrocyte	301741	Intron (ENST00000691319.1/23189, intron 1 of 10)	KANK1
chr5	4479	60339873	60340373	0.834456	0.0037511	0.043901	Astrocyte	239697	Intron (ENST00000506510.6/5144, intron 1 of 2)	PDE4D
chr6	15949	163263109	163263609	0.709906	0.00375186	0.0322461	Astrocyte	268853	Intron (ENST00000366889.6/135138, intron 5 of 5)	PACRG-AS1
chr12	3375	26830920	26831420	0.966602	0.00375597	0.0244846	Astrocyte	67780	Intron (ENST00000381340.8/3709, intron 1 of 56)	ITPR2
chr12	15815	132512492	132512992	0.710314	0.00376286	0.0162142	Astrocyte	80220	Intron (ENST00000434748.2/57666, intron 2 of 16)	FBRSL1
chr17	265	1173545	1174045	0.975524	0.00376467	0.0163959	Astrocyte	121414	Intron (ENST00000302538.10/29, intron 1 of 22)	ABR
chr8	929	8895945	8896445	1.43399	0.00376497	0.00924961	Astrocyte	287864	Distal Intergenic	MFHAS1
chr3	13342	128369236	128369736	0.661262	0.00376679	0.00835218	Astrocyte	214351	Intron (ENST00000483457.1/60678, intron 4 of 4)	EEFSEC
chr14	3571	61130513	61131013	1.09381	0.00376945	0.0155825	Astrocyte	91998	Distal Intergenic	PRKCH
chr17	9897	61389855	61390355	0.773886	0.00377095	0.0169408	Astrocyte	131046	Exon (ENST00000588720.1/ENST00000588720.1, exon 1 of 1)	TBX2-AS1
chr2	11994	108926798	108927298	0.737638	0.00377328	0.00595315	Astrocyte	167632	Intron (ENST00000258443.7/10913, intron 4 of 11)	EDAR
chr16	8008	67734552	67735052	0.604334	0.00377436	0.00561749	Astrocyte	117319	3' UTR	GFOD2
chr2	3401	26245802	26246302	1.20625	0.0037764	0.00859944	Astrocyte	159039	Intron (ENST00000448743.5/3032, intron 1 of 7)	HADHB
chr1	2825	11324914	11325414	0.992532	0.00377717	0.00759838	Astrocyte	2825	Distal Intergenic	LOC105376737
chr13	7079	109145494	109145994	1.10319	0.00378043	0.0277314	Astrocyte	87407	Intron (ENST00000356711.7/23026, intron 32 of 34)	MYO16-AS2
chr20	531	2941245	2941745	0.872471	0.00378579	0.0085859	Astrocyte	181249	Intron (ENST00000455631.5/5786, intron 1 of 6)	PTPRA
chr20	2895	23168826	23169326	0.762544	0.00378971	0.00412544	Astrocyte	183613	Distal Intergenic	LINC03125
chr2	12988	120757142	120757642	1.02073	0.00379057	0.011142	Astrocyte	168626	Intron (ENST00000482119.6/2736, intron 1 of 3)	GLI2
chr14	2184	44180988	44181488	0.785267	0.00379917	0.00789896	Astrocyte	90611	Intron (ENST00000654351.1/105370471, intron 1 of 3)	LINC02307
chr20	6853	50019762	50020262	1.38002	0.00380363	0.0226807	Astrocyte	187571	Distal Intergenic	SCREEM1
chr4	13427	183073487	183073987	1.13351	0.00381388	0.0228203	Astrocyte	234612	Distal Intergenic	WWC2-AS2
chr1	29740	247331729	247332229	0.608419	0.00381441	0.0793247	Astrocyte	29740	Promoter	ZNF496
chr7	10716	101936454	101936954	0.530132	0.00381572	0.0094934	Astrocyte	280855	Intron (ENST00000393824.7/1523, intron 1 of 21)	CUX1
chr4	3070	17687900	17688400	0.719639	0.00381953	0.0342039	Astrocyte	224255	Intron (ENST00000265018.4/27146, intron 7 of 17)	MED28
chr1	9832	44884451	44884951	1.10414	0.00382591	0.0223161	Astrocyte	9832	Intron (ENST00000360403.7/8891, intron 6 of 11)	EIF2B3
chr3	7222	53816867	53817367	0.827978	0.00383102	0.0105471	Astrocyte	208231	3' UTR	CACNA1D
chr5	15274	164504131	164504631	0.557399	0.00384831	0.0193237	Astrocyte	250492	Intron (ENST00000670703.1/105377703, intron 2 of 7)	LOC102546299
chr7	6178	47480629	47481129	1.71824	0.00384907	0.0215463	Astrocyte	276317	Promoter	TNS3
chr13	547	25153741	25154241	0.873442	0.00385488	0.040084	Astrocyte	80875	Distal Intergenic	LINC01053
chr10	5730	59284575	59285075	0.735941	0.00385522	0.0176309	Astrocyte	35563	Promoter	FAM13C
chr9	5047	86645926	86646426	1.32663	0.00386171	0.00420425	Astrocyte	306715	Intron (ENST00000443163.1/ENST00000443163.1, intron 1 of 2)	LINC02834
chr8	2426	21449077	21449577	0.620269	0.00386633	0.00344931	Astrocyte	289361	Distal Intergenic	LINC03093
chrX	1621	40755471	40755971	0.683996	0.0038728	0.0180946	Astrocyte	317720	Distal Intergenic	MED14
chr1	23604	203202303	203202803	0.808014	0.00387506	0.0163977	Astrocyte	23604	Distal Intergenic	CHIT1
chr18	2461	28177815	28178315	0.597092	0.00387596	0.121622	Astrocyte	138753	Promoter	CDH2
chr10	1327	10525705	10526205	0.865212	0.00387747	0.0100134	Astrocyte	31160	Distal Intergenic	CELF2-DT
chr3	323	4642173	4642673	0.961572	0.00387832	0.0104398	Astrocyte	201332	Exon (ENST00000357086.10/3708, exon 7 of 59)	ITPR1
chr5	10147	124905682	124906182	1.26999	0.0038796	0.0178969	Astrocyte	245365	Intron (ENST00000647105.1/101927421, intron 1 of 6)	LOC107986391
chr5	15222	163505857	163506357	0.662052	0.00387982	0.0534105	Astrocyte	250440	Promoter	MAT2B
chr8	7982	85836856	85837356	0.857161	0.00388105	0.0254152	Astrocyte	294917	Intron (ENST00000648211.1/124901971, intron 1 of 2)	LOC124901971
chr6	7983	73585576	73586076	0.58254	0.00388437	0.0362315	Astrocyte	260887	Distal Intergenic	SLC17A5
chr19	400	1206286	1206786	0.545907	0.00388555	0.0118106	Astrocyte	144027	Promoter	STK11
chr10	10522	95837177	95837677	1.32062	0.00388715	0.0203642	Astrocyte	40355	Intron (ENST00000543964.6/953, intron 1 of 8)	ENTPD1
chr13	4634	74132999	74133499	0.820064	0.00388748	0.0326036	Astrocyte	84962	Promoter	KLF12
chr14	5829	75986226	75986726	0.684377	0.00388903	0.00867114	Astrocyte	94256	Promoter	IFT43
chr1	2079	8378877	8379377	0.866814	0.00389353	0.0136212	Astrocyte	2079	Intron (ENST00000337907.7/473, intron 13 of 23)	RERE
chr11	92	475951	476451	0.97475	0.00389608	0.00940494	Astrocyte	45773	Intron (ENST00000532614.5/81490, intron 2 of 3)	PTDSS2
chr16	10929	87375645	87376145	0.879086	0.00389849	0.00852419	Astrocyte	120240	Intron (ENST00000636077.2/79791, intron 1 of 9)	FBXO31
chr3	3812	33052645	33053145	1.5959	0.0038988	0.0285666	Astrocyte	204821	Exon (ENST00000498537.5/2720, exon 3 of 6)	GLB1
chr11	15997	121609416	121609916	0.599531	0.00390422	0.00472713	Astrocyte	61678	Exon (ENST00000528339.5/6653, exon 1 of 6)	SORL1
chr4	8278	98411658	98412158	0.840099	0.00390422	0.0339229	Astrocyte	229463	Intron (ENST00000509501.5/5910, intron 2 of 6)	RAP1GDS1
chr7	10215	99451873	99452373	0.944828	0.00390443	0.0269961	Astrocyte	280354	Exon (ENST00000436336.6/10898, exon 6 of 8)	CPSF4
chr1	26035	218660023	218660523	1.03401	0.00390623	0.0135154	Astrocyte	26035	Distal Intergenic	LOC124904666
chr20	2894	23164129	23164629	0.812776	0.00390832	0.0311957	Astrocyte	183612	Distal Intergenic	LINC03125
chr6	10722	111744452	111744952	1.40695	0.00390843	0.0177585	Astrocyte	263626	Intron (ENST00000368678.8/2534, intron 2 of 12)	FYN
chr1	19770	164633921	164634421	1.14863	0.00391196	0.0125237	Astrocyte	19770	Intron (ENST00000420696.7/5087, intron 2 of 8)	PBX1
chr9	9347	121756892	121757392	1.20461	0.00391334	0.0211334	Astrocyte	311015	5' UTR	DAB2IP
chr4	7222	82780603	82781103	0.726281	0.00391569	0.0165248	Astrocyte	228407	Intron (ENST00000319540.9/79966, intron 1 of 4)	SCD5
chr7	12352	121595955	121596455	1.22201	0.0039166	0.0146643	Astrocyte	282491	Distal Intergenic	LOC124901737
chr1	16920	119925425	119925925	1.64846	0.00392138	0.0257743	Astrocyte	16920	Exon (ENST00000256646.7/4853, exon 25 of 34)	NOTCH2
chr2	6436	51305064	51305564	0.733913	0.00392673	0.00815469	Astrocyte	162074	Intron (ENST00000440698.1/730100, intron 2 of 10)	NRXN1
chrX	226	8730789	8731289	1.20107	0.00392967	0.0280584	Astrocyte	316325	Intron (ENST00000262648.8/3730, intron 1 of 13)	ANOS1
chr4	8341	98620293	98620793	0.972242	0.00393033	0.0184402	Astrocyte	229526	Intron (ENST00000508798.5/10098, intron 1 of 7)	TSPAN5
chr19	6099	29040886	29041386	1.79483	0.00393248	0.0213643	Astrocyte	149726	Distal Intergenic	LINC01532
chr1	2004	8017341	8017841	0.790801	0.00393592	0.0131444	Astrocyte	2004	Intron (ENST00000474874.5/54206, intron 1 of 2)	ERRFI1
chr11	4179	33692983	33693483	1.21309	0.00394653	0.0117723	Astrocyte	49860	Intron (ENST00000534431.1/105376617, intron 1 of 3)	LOC105376617
chr7	6313	48704124	48704624	1.91016	0.00394821	0.0283733	Astrocyte	276452	Distal Intergenic	LINC02838
chr7	12803	128040612	128041112	1.64972	0.00394995	0.0191547	Astrocyte	282942	Promoter	SND1
chr11	12434	95254808	95255308	1.20281	0.00395054	0.0262031	Astrocyte	58115	Distal Intergenic	LOC100129203
chr6	1737	14046426	14046926	0.681727	0.00395248	0.00749162	Astrocyte	254641	Distal Intergenic	CD83
chr4	13713	184808336	184808836	0.725808	0.00395364	0.0348861	Astrocyte	234898	Promoter	ACSL1
chr6	1804	14659095	14659595	2.22377	0.00395408	0.0107767	Astrocyte	254708	Distal Intergenic	LOC101928354
chr7	6324	48875253	48875753	0.71987	0.00395425	0.0256406	Astrocyte	276463	Distal Intergenic	CDC14C
chr10	4254	34778163	34778663	0.643298	0.00395469	0.00737068	Astrocyte	34087	Intron (ENST00000545260.5/56288, intron 1 of 22)	PARD3
chr2	1768	12006590	12007090	1.40968	0.0039556	0.0167806	Astrocyte	157406	Promoter	MIR3681HG
chr18	853	8339884	8340384	1.28649	0.00395697	0.0167648	Astrocyte	137145	Intron (ENST00000332175.12/5797, intron 20 of 30)	LOC100192426
chr14	984	28770485	28770985	0.553727	0.0039617	0.01068	Astrocyte	89411	Promoter	LINC01551
chr2	14656	141048884	141049384	1.3648	0.00396208	0.0299491	Astrocyte	170294	Exon (ENST00000389484.8/53353, exon 11 of 91)	MIR7157
chr4	2251	8580498	8580998	1.04912	0.0039647	0.016831	Astrocyte	223436	Promoter	GPR78
chr14	6839	85537535	85538035	1.16879	0.0039652	0.0125795	Astrocyte	95266	Intron (ENST00000330753.6/23768, intron 1 of 1)	FLRT2
chr9	5878	92659535	92660035	0.816016	0.00396733	0.0144837	Astrocyte	307546	Intron (ENST00000287996.8/64768, intron 1 of 12)	IPPK
chr11	4627	36223231	36223731	1.13996	0.00396783	0.0141106	Astrocyte	50308	Intron (ENST00000532490.1/143458, intron 4 of 4)	COMMD9
chr4	13819	185567210	185567710	0.609224	0.00396969	0.0202896	Astrocyte	235004	Distal Intergenic	SORBS2-AS1
chr3	11233	112561463	112561963	0.523286	0.00396983	0.102286	Astrocyte	212242	Promoter	ATG3
chr13	2176	39317221	39317721	0.984956	0.00397104	0.0175294	Astrocyte	82504	Intron (ENST00000648377.1/105370168, intron 4 of 13)	LOC105370169
chr4	10501	140346073	140346573	0.943596	0.00397151	0.0227479	Astrocyte	231686	Intron (ENST00000512692.7/100129858, intron 2 of 4)	SCOC
chr11	11804	86173973	86174473	1.26368	0.00397296	0.0196766	Astrocyte	57485	Distal Intergenic	LINC02695
chr10	7531	72073966	72074466	1.20157	0.00397299	0.016494	Astrocyte	37364	Intron (ENST00000373109.7/9806, intron 1 of 10)	SPOCK2
chr2	14276	134397455	134397955	1.96123	0.00397324	0.0107295	Astrocyte	169914	Intron (ENST00000409645.5/4249, intron 11 of 16)	TMEM163
chr10	47	374320	374820	0.931102	0.0039744	0.0123539	Astrocyte	29880	Intron (ENST00000280886.12/22982, intron 17 of 36)	DIP2C
chr6	10981	114316061	114316561	1.21374	0.00397543	0.0146508	Astrocyte	263885	Intron (ENST00000312719.10/222537, intron 1 of 4)	HS3ST5
chr14	1713	34872503	34873003	1.63371	0.00397883	0.014476	Astrocyte	90140	Promoter	BAZ1A-AS1
chr6	10100	108161046	108161546	0.92639	0.00398134	0.0116919	Astrocyte	263004	Intron (ENST00000440575.6/28962, intron 2 of 6)	OSTM1
chr8	8077	86785151	86785651	1.10119	0.00398153	0.0205599	Astrocyte	295012	Intron (ENST00000520649.1/107986895, intron 3 of 5)	LOC107986895
chr6	9195	96064337	96064837	0.94847	0.00398273	0.0114506	Astrocyte	262099	Intron (ENST00000302103.6/10690, intron 1 of 2)	FUT9
chr11	1917	10477792	10478292	0.997962	0.00398306	0.0125147	Astrocyte	47598	Intron (ENST00000529835.6/272, intron 2 of 2)	AMPD3
chr12	6618	57149142	57149642	0.917162	0.00398396	0.0200098	Astrocyte	71023	3' UTR	LRP1-AS
chr5	17401	179733679	179734179	1.02514	0.00398572	0.0181273	Astrocyte	252619	Intron (ENST00000292599.4/9794, intron 1 of 4)	MAML1
chr2	12870	119712506	119713006	1.24334	0.00398787	0.0141501	Astrocyte	168508	Distal Intergenic	TMEM177
chr1	14170	91854844	91855344	1.44152	0.00398959	0.00972237	Astrocyte	14170	Intron (ENST00000533089.5/7049, intron 1 of 19)	TGFBR3
chr1	14485	94522415	94522915	0.685043	0.00399004	0.00590436	Astrocyte	14485	Distal Intergenic	ABCD3
chr12	2418	14366088	14366588	0.795431	0.00399055	0.0271258	Astrocyte	66823	Promoter	ATF7IP
chr2	19788	201964585	201965085	1.03121	0.00399181	0.0188606	Astrocyte	175426	Distal Intergenic	FZD7
chr14	4981	70919721	70920221	0.719688	0.0039933	0.00690843	Astrocyte	93408	Intron (ENST00000554879.5/22990, intron 1 of 9)	PCNX1
chr20	1629	10553326	10553826	0.7466	0.00399377	0.0137236	Astrocyte	182347	Intron (ENST00000334534.10/128710, intron 2 of 7)	SLX4IP
chr1	3659	15693377	15693877	1.12199	0.00399786	0.00753551	Astrocyte	3659	Intron (ENST00000375799.8/23207, intron 1 of 19)	PLEKHM2
chr14	1862	36023717	36024217	1.1954	0.00400309	0.0105069	Astrocyte	90289	Intron (ENST00000660969.2/ENST00000660969.2, intron 3 of 3)	LOC105370452
chr17	11295	72529899	72530399	1.03819	0.00400388	0.00664167	Astrocyte	132444	Intron (ENST00000648631.1/100499467, intron 1 of 5)	LINC00673
chr2	3807	28327219	28327719	0.933967	0.00400436	0.00836009	Astrocyte	159445	3' UTR	LOC100505716
chr14	4460	68240064	68240564	0.539623	0.00400828	0.00508975	Astrocyte	92887	Intron (ENST00000479335.5/5890, intron 8 of 11)	LOC105370546
chr5	2820	35479077	35479577	1.08861	0.00400872	0.017723	Astrocyte	238038	Distal Intergenic	LOC124901220
chr15	9760	98715387	98715887	0.738812	0.00400894	0.0125753	Astrocyte	108789	Intron (ENST00000649865.1/3480, intron 2 of 20)	IGF1R
chr6	16276	163964009	163964509	0.745212	0.00402018	0.00361104	Astrocyte	269180	Intron (ENST00000659063.1/ENST00000659063.1, intron 1 of 1)	LOC124901499
chr14	8852	99589024	99589524	0.710653	0.00402021	0.0111701	Astrocyte	97279	Intron (ENST00000380243.9/317762, intron 1 of 5)	CCDC85C
chr6	10101	108162365	108162865	1.8374	0.00402408	0.0153035	Astrocyte	263005	Intron (ENST00000440575.6/28962, intron 2 of 6)	OSTM1
chr5	7232	88485400	88485900	0.991355	0.0040278	0.00887024	Astrocyte	242450	Intron (ENST00000504034.2/ENST00000504034.2, intron 1 of 1)	LINC02060
chr10	952	6271736	6272236	0.826168	0.00403088	0.0113824	Astrocyte	30785	Intron (ENST00000659311.1/399715, intron 1 of 4)	LINC02649
chr9	3674	70420034	70420534	0.504282	0.00403101	0.101656	Astrocyte	305342	Exon (ENST00000692582.2/ENST00000692582.2, exon 1 of 1)	KLF9
chr12	7567	67442603	67443103	0.711559	0.00403354	0.0138538	Astrocyte	71972	Promoter	LOC105369812
chr14	5711	75331350	75331850	1.06113	0.00403375	0.015315	Astrocyte	94138	Distal Intergenic	LINC01220
chr21	498	21364808	21365308	0.745365	0.00403448	0.0407386	Astrocyte	190465	Intron (ENST00000400546.6/4685, intron 8 of 17)	NCAM2
chr12	10753	105202155	105202655	0.852191	0.00403599	0.0140549	Astrocyte	75158	Intron (ENST00000547439.5/55198, intron 9 of 20)	APPL2
chr1	11682	61111289	61111789	0.6397	0.00403733	0.00431858	Astrocyte	11682	3' UTR	NFIA
chr2	24134	238240600	238241100	0.757594	0.00404092	0.0148892	Astrocyte	179772	Promoter	HES6
chr4	13962	186714276	186714776	0.909319	0.00404388	0.0126899	Astrocyte	235147	Intron (ENST00000509647.1/2195, intron 1 of 1)	FAT1
chr13	4620	74045493	74045993	0.587667	0.00404528	0.0064439	Astrocyte	84948	Intron (ENST00000703967.1/11278, intron 1 of 7)	KLF12
chr14	812	25042821	25043321	1.15439	0.00404602	0.0314969	Astrocyte	89239	Intron (ENST00000323944.10/29091, intron 1 of 5)	STXBP6
chr2	11367	102841158	102841658	0.56811	0.00404627	0.0200482	Astrocyte	167005	Intron (ENST00000640575.2/130827, intron 4 of 5)	TMEM182
chr20	5584	44074527	44075027	0.815578	0.00404847	0.0216223	Astrocyte	186302	Distal Intergenic	TOX2
chr5	1917	16702975	16703475	0.534594	0.00404959	0.0151751	Astrocyte	237135	Exon (ENST00000513610.6/4651, exon 23 of 41)	MYO10
chr5	298	1593742	1594242	0.51649	0.00405109	0.0115966	Astrocyte	235516	Promoter	SDHAP3
chr17	7587	45022424	45022924	0.549617	0.00405277	0.00619815	Astrocyte	128736	Intron (ENST00000678938.1/4836, intron 1 of 11)	DCAKD
chr3	17057	172054233	172054733	2.06793	0.00405406	0.0251326	Astrocyte	218066	Intron (ENST00000415807.7/64778, intron 1 of 25)	FNDC3B
chr17	6672	40476060	40476560	0.72053	0.00406187	0.0168156	Astrocyte	127821	3' UTR	TNS4
chr3	14349	136752184	136752684	0.595267	0.00406312	0.251446	Astrocyte	215358	Promoter	STAG1
chr5	4069	57175484	57175984	0.565022	0.00406899	0.0103395	Astrocyte	239287	Promoter	GPBP1
chr6	9932	106739301	106739801	0.645057	0.00406899	0.0301122	Astrocyte	262836	Promoter	LINC02532
chr2	21658	219526882	219527382	0.54646	0.00407135	0.0111612	Astrocyte	177296	Intron (ENST00000461395.5/55515, intron 1 of 2)	ASIC4
chr1	16748	117367138	117367638	0.553646	0.0040816	0.0946461	Astrocyte	16748	Promoter	MAN1A2
chr20	2675	20824891	20825391	1.29152	0.00408866	0.0347038	Astrocyte	183393	Distal Intergenic	RALGAPA2
chr14	5706	75311774	75312274	1.5259	0.00408956	0.00731099	Astrocyte	94133	Distal Intergenic	LINC01220
chr7	10514	100711379	100711879	1.30027	0.00409376	0.00965263	Astrocyte	280653	Distal Intergenic	POP7
chr17	1465	6191694	6192194	0.734215	0.00409634	0.0052711	Astrocyte	122614	Promoter	LOC105371508
chrX	4128	133445454	133445954	1.60866	0.00409636	0.0103584	Astrocyte	320227	Distal Intergenic	GPC4
chr15	1213	31808449	31808949	1.15778	0.00409651	0.0203333	Astrocyte	100242	Intron (ENST00000307050.6/161725, intron 1 of 12)	OTUD7A
chr17	11236	72205249	72205749	0.550057	0.00409676	0.0111489	Astrocyte	132385	Intron (ENST00000674828.1/102723517, intron 1 of 3)	SOX9-AS1
chr9	4686	84339741	84340241	1.52975	0.00409817	0.0139822	Astrocyte	306354	Promoter	SLC28A3
chr16	860	2035505	2036005	1.10339	0.00409929	0.0169574	Astrocyte	110171	Promoter	NHERF2
chr7	13924	135335550	135336050	1.54269	0.00410123	0.0304608	Astrocyte	284063	Distal Intergenic	LOC107984123
chr2	11541	104838123	104838623	1.18235	0.00410436	0.00623203	Astrocyte	167179	Intron (ENST00000686273.1/100506421, intron 1 of 2)	PANTR1
chr18	5111	56044948	56045448	0.899759	0.00410717	0.00810072	Astrocyte	141403	Intron (ENST00000382897.2/642484, intron 6 of 8)	LINC01905
chr10	14558	125084732	125085232	1.20295	0.00410906	0.0251825	Astrocyte	44391	Intron (ENST00000476817.1/1488, intron 2 of 2)	MIR4296
chr13	7295	110557791	110558291	1.51547	0.00411131	0.0185362	Astrocyte	87623	Intron (ENST00000267328.5/55647, intron 1 of 1)	RAB20
chr9	1302	14768479	14768979	0.6426	0.00411215	0.0195734	Astrocyte	302970	Intron (ENST00000380875.7/158326, intron 23 of 30)	FREM1
chr8	6392	61304475	61304975	1.0069	0.00411334	0.021875	Astrocyte	293327	Intron (ENST00000518592.5/157807, intron 1 of 4)	CLVS1
chr5	8066	95881726	95882226	0.517016	0.00411413	0.0116751	Astrocyte	243284	Distal Intergenic	ELL2
chr3	18981	187746574	187747074	0.674813	0.0041148	0.0276703	Astrocyte	219990	Promoter	BCL6
chr4	5064	45182311	45182811	0.575433	0.00411613	0.00596371	Astrocyte	226249	Distal Intergenic	GNPDA2
chr7	15977	152615894	152616394	1.0017	0.00411747	0.00641238	Astrocyte	286116	Distal Intergenic	LOC124900247
chr5	3103	38719006	38719506	0.854099	0.00411846	0.0126918	Astrocyte	238321	Intron (ENST00000662290.1/101929768, intron 2 of 4)	LINC01265
chr21	110	15140573	15141073	1.19999	0.00412026	0.0215203	Astrocyte	190077	Distal Intergenic	LOC107985483
chr15	5898	71393699	71394199	0.832499	0.0041219	0.00757711	Astrocyte	104927	Intron (ENST00000355327.7/79875, intron 6 of 17)	THSD4
chr22	1269	23715714	23716214	0.83686	0.00412352	0.00717477	Astrocyte	194855	Intron (ENST00000432595.1/91316, intron 1 of 4)	GUSBP11
chr22	2184	28950670	28951170	0.901545	0.00412943	0.00655394	Astrocyte	195770	Intron (ENST00000544604.7/84133, intron 1 of 8)	ZNRF3
chr7	11186	106077100	106077600	1.28393	0.00413043	0.0115081	Astrocyte	281325	Distal Intergenic	SYPL1
chr11	1644	8808885	8809385	0.545484	0.00413106	0.00948175	Astrocyte	47325	Exon (ENST00000531237.1/6764, exon 2 of 2)	DENND2B
chr15	8705	89407759	89408259	1.05552	0.00413265	0.0295921	Astrocyte	107734	Intron (ENST00000701636.1/254559, intron 4 of 4)	MIR9-3HG
chr17	3316	17822089	17822589	0.52259	0.00413875	0.0340952	Astrocyte	124465	Intron (ENST00000261646.11/6720, intron 1 of 18)	SREBF1
chr13	2607	43411748	43412248	0.997726	0.00414059	0.018933	Astrocyte	82935	Exon (ENST00000690772.1/55068, exon 5 of 17)	ENOX1-AS2
chr3	7184	53694871	53695371	1.43302	0.00414134	0.00786791	Astrocyte	208193	Intron (ENST00000481478.2/776, intron 8 of 48)	CACNA1D
chr20	6584	48829107	48829607	0.53724	0.00414267	0.00476571	Astrocyte	187302	Promoter	PREX1
chr12	5716	52175973	52176473	1.41262	0.00414364	0.0114266	Astrocyte	70121	Intron (ENST00000640420.1/283404, intron 2 of 2)	KRT80
chr10	5455	52653426	52653926	0.847639	0.00414533	0.0363736	Astrocyte	35288	Intron (ENST00000443523.3/105378305, intron 1 of 2)	LNCAROD
chr20	7616	57322473	57322973	0.611112	0.00414939	0.00632256	Astrocyte	188334	Promoter	MIR4325
chr16	2455	10218496	10218996	0.770095	0.00415843	0.00969156	Astrocyte	111766	Intron (ENST00000649384.1/107984900, intron 2 of 3)	LOC107984900
chr8	12340	133903135	133903635	0.770134	0.00415957	0.00633522	Astrocyte	299275	Distal Intergenic	LOC101927822
chr7	3734	28725262	28725762	0.900478	0.00416001	0.0122469	Astrocyte	273873	Intron (ENST00000396299.6/9586, intron 6 of 9)	CREB5
chr7	7958	74193496	74193996	1.62447	0.00416429	0.0139472	Astrocyte	278097	Exon (ENST00000679161.1/7458, exon 1 of 2)	EIF4H
chr5	13985	150673839	150674339	0.948358	0.00417185	0.0107302	Astrocyte	249203	Intron (ENST00000297130.4/91977, intron 6 of 6)	MYOZ3
chr2	1181	9258335	9258835	0.653955	0.00417237	0.00694918	Astrocyte	156819	Intron (ENST00000315273.4/8853, intron 1 of 26)	ASAP2
chr12	9072	89098671	89099171	1.0613	0.00417268	0.026722	Astrocyte	73477	Intron (ENST00000549278.2/728084, intron 2 of 6)	LINC02458
chr4	1240	5710014	5710514	0.654598	0.00417539	0.00421037	Astrocyte	222425	Promoter	EVC2
chr2	16052	158301212	158301712	0.696726	0.00417772	0.00801591	Astrocyte	171690	Intron (ENST00000283233.10/130940, intron 9 of 13)	CCDC148
chr4	8731	104531338	104531838	0.789745	0.00417988	0.00947378	Astrocyte	229916	Intron (ENST00000500179.1/101929468, intron 1 of 9)	CXXC4
chr11	16120	122155072	122155572	1.34722	0.00418158	0.0171243	Astrocyte	61801	Exon (ENST00000660311.1/399959, exon 3 of 5)	MIR100HG
chrX	4532	150504343	150504843	0.876388	0.00418518	0.0234292	Astrocyte	320631	Intron (ENST00000262858.8/10046, intron 6 of 7)	MAMLD1
chr15	6909	77592036	77592536	1.42462	0.00418724	0.0171264	Astrocyte	105938	Intron (ENST00000561123.2/105370906, intron 3 of 3)	LOC105370906
chr14	9937	103709498	103709998	1.10549	0.0041891	0.0175681	Astrocyte	98364	Promoter	XRCC3
chr12	10418	102477486	102477986	0.53987	0.00418963	0.00584341	Astrocyte	74823	Intron (ENST00000337514.11/3479, intron 1 of 3)	IGF1
chr18	2251	26405342	26405842	1.35715	0.00419493	0.0338953	Astrocyte	138543	Distal Intergenic	LINC01543
chr6	17141	170152984	170153484	0.848769	0.00419689	0.0242816	Astrocyte	270045	Distal Intergenic	LOC101929614
chr6	14448	151452050	151452550	0.509166	0.00419779	0.206043	Astrocyte	267352	Promoter	RMND1
chr11	5080	44309781	44310281	1.56723	0.00420097	0.0194385	Astrocyte	50761	Promoter	ALX4
chr1	16271	113658488	113658988	0.87664	0.00420304	0.00724783	Astrocyte	16271	Intron (ENST00000307546.14/260425, intron 15 of 20)	PHTF1
chr3	678	9028050	9028550	0.56085	0.00420777	0.0275839	Astrocyte	201687	Exon (ENST00000360413.7/9901, exon 12 of 22)	SRGAP3
chr2	24589	240156302	240156802	0.622046	0.00420896	0.00788172	Astrocyte	180227	Distal Intergenic	OTOS
chr7	10872	103150319	103150819	0.776297	0.0042124	0.0101988	Astrocyte	281011	Promoter	NAPEPLD
chr17	11176	71473166	71473666	0.529485	0.00421402	0.00577574	Astrocyte	132325	Distal Intergenic	CASC17
chr8	11342	125392496	125392996	1.04064	0.00422144	0.0184505	Astrocyte	298277	Distal Intergenic	NSMCE2
chr13	3527	50129757	50130257	0.667857	0.00422184	0.0131598	Astrocyte	83855	Intron (ENST00000476738.5/10301, intron 1 of 3)	DLEU2
chr9	3795	71806778	71807278	0.940445	0.00422813	0.0224239	Astrocyte	305463	Intron (ENST00000545719.1/23670, intron 2 of 2)	CEMIP2
chr3	10390	98901032	98901532	0.751478	0.00423238	0.0842569	Astrocyte	211399	Promoter	LINC00973
chr3	14648	140368725	140369225	0.922859	0.00424251	0.0181521	Astrocyte	215657	Intron (ENST00000458420.7/64084, intron 2 of 16)	LOC124900599
chr13	7253	110396794	110397294	0.990659	0.00424364	0.0184251	Astrocyte	87581	Intron (ENST00000400163.8/1284, intron 4 of 47)	COL4A2
chr10	14186	124126585	124127085	0.858227	0.00424644	0.0114145	Astrocyte	44019	Distal Intergenic	CHST15
chr8	11854	130890831	130891331	1.23934	0.00424976	0.0138178	Astrocyte	298789	Intron (ENST00000286355.10/114, intron 7 of 17)	ADCY8
chr2	19518	199704544	199705044	1.57072	0.00426221	0.0259567	Astrocyte	175156	Intron (ENST00000669659.1/101927641, intron 4 of 4)	LINC01877
chrX	2404	64206105	64206605	0.67903	0.00426316	0.0405807	Astrocyte	318503	Promoter	LOC112268307
chr2	19612	200383705	200384205	0.58787	0.00426903	0.00921441	Astrocyte	175250	5' UTR	SPATS2L
chr2	2857	23536329	23536829	1.15137	0.00427011	0.0140013	Astrocyte	158495	Intron (ENST00000486442.6/114818, intron 2 of 13)	KLHL29
chr16	4684	27779115	27779615	0.708448	0.00427109	0.0250745	Astrocyte	113995	3' UTR	KATNIP
chr7	6209	47573481	47573981	0.794507	0.00427445	0.013898	Astrocyte	276348	Intron (ENST00000457718.6/64759, intron 1 of 30)	TNS3
chr15	3795	56821634	56822134	1.05037	0.00427784	0.0205675	Astrocyte	102824	Intron (ENST00000559000.6/54816, intron 5 of 23)	LINC03065
chr13	6101	98301183	98301683	1.04825	0.00427803	0.0175452	Astrocyte	86429	Intron (ENST00000595437.5/10160, intron 2 of 27)	LOC105370327
chr8	12251	133438049	133438549	0.8338	0.00428237	0.0174627	Astrocyte	299186	Distal Intergenic	ST3GAL1
chr22	6759	48343794	48344294	0.740368	0.00428339	0.00939535	Astrocyte	200345	Distal Intergenic	MIR3201
chr4	3194	20590559	20591059	2.65451	0.004287	0.0138941	Astrocyte	224379	Intron (ENST00000504154.6/9353, intron 30 of 36)	SLIT2
chr4	11405	152113849	152114349	0.982934	0.00428991	0.0169405	Astrocyte	232590	Exon (ENST00000666780.1/ENST00000666780.1, exon 2 of 2)	LINC02273
chr4	9763	123555778	123556278	0.780097	0.00429204	0.0120345	Astrocyte	230948	Intron (ENST00000664622.1/285419, intron 1 of 8)	LINC01091
chr13	3490	49957701	49958201	3.54174	0.00429211	0.0138335	Astrocyte	83818	Intron (ENST00000665220.1/ENST00000665220.1, intron 1 of 1)	SPRYD7
chr11	13401	110176465	110176965	0.922368	0.00429262	0.0117854	Astrocyte	59082	Intron (ENST00000645527.1/5962, intron 14 of 18)	ZC3H12C
chr7	15037	144440312	144440812	0.53882	0.00429454	0.00910595	Astrocyte	285176	Distal Intergenic	NOBOX
chr13	2304	40477553	40478053	0.884699	0.00429646	0.00988904	Astrocyte	82632	Intron (ENST00000661694.1/646982, intron 1 of 5)	LINC00598
chr3	1325	11195245	11195745	0.633478	0.00429958	0.0105116	Astrocyte	202334	Intron (ENST00000438284.2/3269, intron 1 of 1)	LOC102723663
chr10	11233	100909373	100909873	1.37866	0.00429998	0.0180492	Astrocyte	41066	Distal Intergenic	SLF2
chr5	1257	11388100	11388600	0.629921	0.00430221	0.00725755	Astrocyte	236475	Intron (ENST00000504354.5/1501, intron 2 of 3)	CTNND2
chr5	7206	88389622	88390122	0.539131	0.00430416	0.0171633	Astrocyte	242424	Intron (ENST00000504922.7/100505894, intron 2 of 2)	TMEM161B-DT
chr3	5855	48432623	48433123	0.9638	0.00430475	0.0105204	Astrocyte	206864	Exon (ENST00000447018.5/79714, exon 4 of 4)	PLXNB1
chr3	15074	144763797	144764297	0.750798	0.00430847	0.0146145	Astrocyte	216083	Distal Intergenic	LOC105374140
chr9	9203	121308529	121309029	1.61466	0.00431083	0.00514901	Astrocyte	310871	Promoter	GSN
chr11	4878	41294300	41294800	1.75132	0.00431598	0.0277993	Astrocyte	50559	Intron (ENST00000530763.5/57689, intron 1 of 4)	LRRC4C
chr19	5787	19462195	19462695	0.998487	0.00431648	0.0158558	Astrocyte	149414	Intron (ENST00000494516.6/54815, intron 2 of 2)	GATAD2A
chr14	31	20461923	20462423	0.843153	0.00431698	0.0763366	Astrocyte	88458	Promoter	PNP
chr5	5119	67194789	67195289	0.582137	0.00431698	0.00667862	Astrocyte	240337	Intron (ENST00000256447.5/4064, intron 1 of 2)	CD180
chr15	21	22838828	22839328	0.752925	0.00431925	0.0631048	Astrocyte	99050	Promoter	NIPA2
chr2	10594	98175750	98176250	0.748839	0.00432011	0.00541218	Astrocyte	166232	Intron (ENST00000432242.5/200403, intron 8 of 28)	VWA3B
chr5	2690	33441138	33441638	0.527646	0.00432029	0.0417706	Astrocyte	237908	Promoter	TARS1
chr8	13750	142289207	142289707	0.753415	0.00432324	0.0106477	Astrocyte	300685	Intron (ENST00000524325.6/203062, intron 10 of 13)	TSNARE1
chr8	8476	93244875	93245375	0.777169	0.00432452	0.0115441	Astrocyte	295411	Intron (ENST00000520096.5/642924, intron 5 of 5)	LOC107986956
chr10	14527	125015603	125016103	0.541735	0.00432646	0.0180778	Astrocyte	44360	Intron (ENST00000337195.11/1488, intron 3 of 10)	CTBP2
chr15	5121	66704183	66704683	0.636469	0.00432775	0.00548426	Astrocyte	104150	Exon (ENST00000612349.1/ENST00000612349.1, exon 1 of 1)	SMAD6
chr2	10402	96769796	96770296	0.738561	0.00433055	0.0254396	Astrocyte	166040	Intron (ENST00000377075.3/26504, intron 1 of 6)	CNNM4
chr15	4289	61025732	61026232	0.616988	0.00433675	0.00326648	Astrocyte	103318	Intron (ENST00000335670.11/6095, intron 1 of 10)	RORA
chr5	9196	113203022	113203522	0.654811	0.00433991	0.0114155	Astrocyte	244414	Promoter	MCC
chr16	5528	46908034	46908534	1.04206	0.00434041	0.0129522	Astrocyte	114839	Intron (ENST00000340124.9/84706, intron 5 of 11)	GPT2
chr5	15159	162472913	162473413	0.716639	0.00434456	0.0127151	Astrocyte	250377	Exon (ENST00000522274.2/ENST00000522274.2, exon 1 of 3)	LOC105377697
chr3	3903	33919244	33919744	0.995888	0.00435153	0.023777	Astrocyte	204912	Distal Intergenic	LINC01811
chr3	11748	117285562	117286062	0.527561	0.00435277	0.00729225	Astrocyte	212757	Distal Intergenic	LSAMP
chr4	1882	7625050	7625550	0.685415	0.00435856	0.0130331	Astrocyte	223067	Intron (ENST00000507866.6/57537, intron 3 of 26)	SORCS2
chr11	12328	94706201	94706701	1.9158	0.0043595	0.0227217	Astrocyte	58009	Promoter	AMOTL1
chr10	8195	77318661	77319161	0.799874	0.00436056	0.0132711	Astrocyte	38028	Intron (ENST00000640626.1/3778, intron 1 of 28)	KCNMA1
chr1	19164	160134064	160134564	0.926864	0.00436088	0.0165327	Astrocyte	19164	Exon (ENST00000472488.5/477, exon 14 of 20)	ATP1A2
chr1	12671	70412680	70413180	0.658094	0.00436104	0.0088422	Astrocyte	12671	Intron (ENST00000411986.6/1491, intron 1 of 10)	CTH
chr5	6125	77491142	77491642	1.17916	0.00436459	0.0199965	Astrocyte	241343	Promoter	WDR41
chr9	13435	136050453	136050953	0.636498	0.00436592	0.0309152	Astrocyte	315103	Promoter	NACC2
chr8	5509	51898976	51899476	0.681375	0.00436669	0.212041	Astrocyte	292444	Promoter	PCMTD1
chr19	1592	3633065	3633565	0.772507	0.00436802	0.0200197	Astrocyte	145219	3' UTR	CACTIN
chr4	11119	149824772	149825272	1.43272	0.00436945	0.0161446	Astrocyte	232304	Intron (ENST00000508106.5/285423, intron 1 of 6)	IQCM
chr4	10767	144353448	144353948	0.941316	0.00437459	0.0297295	Astrocyte	231952	Intron (ENST00000650526.1/2993, intron 3 of 14)	LOC105377462
chr2	9688	85546181	85546681	1.08545	0.00437698	0.0300811	Astrocyte	165326	3' UTR	MAT2A
chr9	3395	42127484	42127984	1.77126	0.00437805	0.0240646	Astrocyte	305063	Intron (ENST00000612828.4/728577, intron 1 of 22)	CNTNAP3B
chrX	3662	118974348	118974848	0.771049	0.00438255	0.0295037	Astrocyte	319761	Promoter	LONRF3
chr18	680	5962487	5962987	1.25481	0.00438308	0.014876	Astrocyte	136972	Intron (ENST00000659442.1/121725015, intron 1 of 7)	TMEM200C
chr17	1038	4187194	4187694	1.25263	0.0043883	0.00880189	Astrocyte	122187	Promoter	ANKFY1
chr10	15140	131145535	131146035	0.977565	0.00438872	0.0124431	Astrocyte	44973	Intron (ENST00000483040.1/256536, intron 7 of 11)	TCERG1L-AS1
chr20	856	4161995	4162495	0.630895	0.00439327	0.0108829	Astrocyte	181574	Intron (ENST00000493223.1/54498, intron 1 of 1)	SMOX
chr1	23189	201651612	201652112	0.560028	0.00439746	0.0150091	Astrocyte	23189	Intron (ENST00000685211.1/89796, intron 5 of 33)	NAV1
chr15	343	26125988	26126488	0.964931	0.00439805	0.0236589	Astrocyte	99372	Exon (ENST00000665527.1/503519, exon 4 of 7)	LINC00929
chr1	2111	8455789	8456289	0.694854	0.00440683	0.00657636	Astrocyte	2111	Intron (ENST00000337907.7/473, intron 12 of 23)	RERE-AS1
chr2	23885	236573216	236573716	1.04698	0.00440979	0.00783835	Astrocyte	179523	Intron (ENST00000447924.1/57007, intron 1 of 1)	ACKR3
chr4	8712	104420591	104421091	1.1427	0.00441297	0.0372187	Astrocyte	229897	Distal Intergenic	CXXC4
chr15	4232	60398460	60398960	0.530596	0.00441319	0.00875383	Astrocyte	103261	Promoter	ANXA2
chr13	313	23382641	23383141	1.0845	0.00441695	0.0135177	Astrocyte	80641	Intron (ENST00000683210.1/26278, intron 2 of 9)	SACS
chr8	10615	119583220	119583720	1.06784	0.0044227	0.00996069	Astrocyte	297550	Exon (ENST00000259486.10/5168, exon 18 of 26)	ENPP2
chr10	3073	23438672	23439172	0.507361	0.00442289	0.22034	Astrocyte	32906	Promoter	OTUD1
chr7	11811	112362653	112363153	0.819348	0.00442312	0.0081399	Astrocyte	281950	Intron (ENST00000431064.1/124901728, intron 3 of 3)	ZNF277-AS1
chr14	9415	102079605	102080105	0.510015	0.00442491	0.00945342	Astrocyte	97842	Distal Intergenic	HSP90AA1
chr6	12272	131425512	131426012	0.781543	0.00442563	0.00800993	Astrocyte	265176	Intron (ENST00000702750.1/105378005, intron 3 of 4)	LOC105378005
chr15	9766	98727578	98728078	1.27766	0.00442728	0.0189867	Astrocyte	108795	Intron (ENST00000649865.1/3480, intron 2 of 20)	IGF1R
chr20	1232	7028975	7029475	1.05267	0.00443015	0.0179087	Astrocyte	181950	Distal Intergenic	LINC01428
chr4	5953	61204335	61204835	0.87152	0.00443698	0.01917	Astrocyte	227138	Intron (ENST00000683033.1/23284, intron 1 of 26)	ADGRL3
chr14	3378	59214628	59215128	1.06517	0.00444169	0.0167233	Astrocyte	91805	Intron (ENST00000556596.1/23002, intron 1 of 1)	DAAM1
chr16	7782	67147368	67147868	1.06541	0.00444316	0.010503	Astrocyte	117093	3' UTR	PHAF1
chr2	20105	205776000	205776500	0.531044	0.00444428	0.00731405	Astrocyte	175743	Exon (ENST00000357118.8/8828, exon 16 of 16)	NRP2
chr1	26574	224503023	224503523	0.834333	0.00444812	0.0256417	Astrocyte	26574	Intron (ENST00000471578.5/149111, intron 1 of 5)	CNIH3
chr8	5848	55878637	55879137	1.16855	0.00444856	0.0184016	Astrocyte	292783	Promoter	LYN
chr15	5719	70094885	70095385	0.871663	0.00446198	0.0209844	Astrocyte	104748	Promoter	TLE3
chr7	7518	70432460	70432960	1.18379	0.00446848	0.0333917	Astrocyte	277657	Intron (ENST00000644939.1/26053, intron 4 of 18)	AUTS2
chr1	4453	19405107	19405607	1.18981	0.00447023	0.0151619	Astrocyte	4453	Intron (ENST00000674228.1/832, intron 1 of 5)	CAPZB
chr13	2417	41461640	41462140	0.9957	0.00447361	0.0207886	Astrocyte	82745	Intron (ENST00000379359.4/28984, intron 2 of 4)	RGCC
chr16	4539	26724062	26724562	0.767526	0.0044747	0.00997702	Astrocyte	113850	Intron (ENST00000562900.1/ENST00000562900.1, intron 1 of 1)	LINC02195
chr17	10820	67558642	67559142	0.884451	0.00447483	0.0085995	Astrocyte	131969	Intron (ENST00000580974.6/26207, intron 4 of 9)	PITPNC1
chr2	10123	95039749	95040249	0.579899	0.00447791	0.00411464	Astrocyte	165761	Intron (ENST00000349807.3/4118, intron 1 of 1)	MAL-AS1
chr12	6663	57208165	57208665	0.711605	0.00448563	0.0196915	Astrocyte	71068	Exon (ENST00000243077.8/4035, exon 77 of 89)	LRP1
chr17	3200	17695085	17695585	0.589643	0.00448982	0.0323267	Astrocyte	124349	Intron (ENST00000353383.6/10743, intron 1 of 5)	RAI1
chr3	17643	179512322	179512822	0.833077	0.00449343	0.0437818	Astrocyte	218652	Distal Intergenic	ACTL6A
chr13	4643	74288388	74288888	0.613753	0.00451091	0.040032	Astrocyte	84971	Promoter	LOC105370259
chr7	8120	74612510	74613010	0.564903	0.0045323	0.0129344	Astrocyte	278259	Distal Intergenic	GTF2IRD1
chr8	7424	75408528	75409028	1.42692	0.00453617	0.0204109	Astrocyte	294359	Promoter	HNF4G
chr2	5707	46364833	46365333	1.22817	0.00453732	0.0182322	Astrocyte	161345	Intron (ENST00000263734.5/2034, intron 6 of 15)	EPAS1
chr3	2523	16416392	16416892	1.9616	0.00454243	0.0196495	Astrocyte	203532	Intron (ENST00000432519.5/23180, intron 2 of 8)	RFTN1
chr18	4190	48617396	48617896	1.50037	0.00454414	0.0113176	Astrocyte	140482	Intron (ENST00000256413.8/9811, intron 1 of 11)	CTIF
chr7	12442	123231713	123232213	1.49208	0.00455343	0.0149045	Astrocyte	282581	Distal Intergenic	SLC13A1
chr9	6337	95101258	95101758	0.523613	0.00456354	0.00882462	Astrocyte	308005	3' UTR	FANCC
chrX	1849	46578371	46578871	0.997175	0.00456361	0.0110009	Astrocyte	317948	Intron (ENST00000276055.4/56548, intron 1 of 1)	CHST7
chr10	6763	68828262	68828762	0.94743	0.00456462	0.0319821	Astrocyte	36596	Exon (ENST00000642869.1/219736, exon 1 of 4)	STOX1
chr18	4145	48516140	48516640	1.64821	0.0045733	0.0155672	Astrocyte	140437	Distal Intergenic	CTIF
chr5	8192	96805748	96806248	0.650372	0.00457381	0.0144583	Astrocyte	243410	Exon (ENST00000606346.1/ENST00000606346.1, exon 1 of 1)	ERAP1
chr5	4622	61495745	61496245	1.24589	0.00457441	0.00990749	Astrocyte	239840	Intron (ENST00000252744.6/57688, intron 4 of 13)	LOC124900983
chr9	13445	136080400	136080900	1.37005	0.00458134	0.0123612	Astrocyte	315113	Intron (ENST00000277554.4/138151, intron 1 of 5)	NACC2
chr20	7313	53592377	53592877	0.611246	0.00458541	0.0178791	Astrocyte	188031	Intron (ENST00000431687.5/7764, intron 2 of 2)	ZNF217
chr15	5360	68364243	68364743	1.04637	0.00458636	0.0128722	Astrocyte	104389	Exon (ENST00000315757.9/22801, exon 4 of 30)	ITGA11
chr8	13459	141299364	141299864	0.590263	0.00458861	0.0134888	Astrocyte	300394	Intron (ENST00000520137.1/57210, intron 1 of 3)	SLC45A4
chr2	22548	229610060	229610560	1.11818	0.00458874	0.0251614	Astrocyte	178186	Intron (ENST00000341772.5/92737, intron 1 of 12)	LOC124906135
chr11	6744	61448614	61449114	0.946019	0.00459898	0.010587	Astrocyte	52425	Intron (ENST00000544880.1/54949, intron 3 of 5)	SDHAF2
chr1	124	1158626	1159126	0.670317	0.00459967	0.0212774	Astrocyte	124	Distal Intergenic	MIR200B
chr8	14376	143994543	143995043	1.00656	0.00459977	0.0108505	Astrocyte	301311	Intron (ENST00000530478.5/84875, intron 1 of 3)	GRINA
chr6	10718	111735077	111735577	0.795526	0.00460107	0.00616683	Astrocyte	263622	Intron (ENST00000368678.8/2534, intron 2 of 12)	FYN
chr5	6481	80134755	80135255	1.29419	0.00460932	0.0160635	Astrocyte	241699	Intron (ENST00000509193.5/256987, intron 11 of 12)	SERINC5
chr5	14486	155943776	155944276	1.0392	0.00461085	0.0210259	Astrocyte	249704	Intron (ENST00000517913.5/6444, intron 1 of 9)	SGCD
chr3	1952	13548825	13549325	0.828494	0.00461121	0.0361629	Astrocyte	202961	Promoter	FBLN2
chr11	12123	92329625	92330125	0.522428	0.00462044	0.00436789	Astrocyte	57804	Intron (ENST00000525166.6/120114, intron 1 of 27)	FAT3
chr12	13206	120264086	120264586	0.81934	0.00462404	0.0140265	Astrocyte	77611	Exon (ENST00000440827.3/5829, exon 2 of 4)	PXN
chr4	6637	76624187	76624687	0.870788	0.00462564	0.018633	Astrocyte	227822	Intron (ENST00000296043.7/57619, intron 2 of 10)	SHROOM3
chr19	9823	47612980	47613480	1.08466	0.00462872	0.0177505	Astrocyte	153450	Intron (ENST00000599924.1/ENST00000599924.1, intron 1 of 2)	BICRA
chr12	10949	106342594	106343094	0.718614	0.00462989	0.00836552	Astrocyte	75354	Intron (ENST00000299045.8/255394, intron 9 of 9)	POLR3B
chr3	15987	157074808	157075308	1.51743	0.00463012	0.0252273	Astrocyte	216996	Distal Intergenic	LINC02029
chr2	5717	46459596	46460096	1.02279	0.0046309	0.0124138	Astrocyte	161355	Intron (ENST00000517716.2/124906002, intron 2 of 3)	TMEM247
chr14	5379	73723989	73724489	1.01131	0.00463153	0.0176045	Astrocyte	93806	Exon (ENST00000462716.1/91748, exon 4 of 4)	MIDEAS
chr8	1553	12753898	12754398	0.608826	0.004635	0.112996	Astrocyte	288488	Promoter	LONRF1
chr13	5653	94702048	94702548	1.18075	0.00464151	0.0221882	Astrocyte	85981	Promoter	LINC00391
chr3	10785	107153977	107154477	1.44538	0.00464539	0.0271667	Astrocyte	211794	Intron (ENST00000671604.1/107986021, intron 1 of 5)	LINC00882
chr9	9159	121266916	121267416	0.560746	0.00464905	0.0181018	Astrocyte	310827	Promoter	GSN
chr2	18380	183665764	183666264	1.57847	0.00464939	0.017171	Astrocyte	174018	Distal Intergenic	LOC124906103
chr9	14181	137314743	137315243	0.714879	0.00465694	0.0125741	Astrocyte	315849	Intron (ENST00000491734.6/54932, intron 13 of 14)	NRARP
chr5	634	6714471	6714971	0.85111	0.00465737	0.0487501	Astrocyte	235852	Promoter	TENT4A
chr5	4134	57668875	57669375	0.575419	0.0046583	0.00903627	Astrocyte	239352	Intron (ENST00000701025.1/101928505, intron 2 of 2)	LOC101928505
chrX	3099	101736532	101737032	0.517198	0.0046583	0.00374496	Astrocyte	319198	Distal Intergenic	ARMCX2
chr2	9640	85413801	85414301	0.949758	0.00465886	0.0253757	Astrocyte	165278	Promoter	CAPG
chr10	4178	33566375	33566875	1.35495	0.00465928	0.0173821	Astrocyte	34011	Distal Intergenic	LINC02628
chr7	9620	93148140	93148640	1.77815	0.0046604	0.0213996	Astrocyte	279759	Promoter	SAMD9L
chr5	3877	55533043	55533543	1.28699	0.00466096	0.0206561	Astrocyte	239095	Intron (ENST00000515132.5/8611, intron 1 of 2)	PLPP1
chr15	9238	91879157	91879657	1.38056	0.00466161	0.0106387	Astrocyte	108267	Intron (ENST00000318445.11/28232, intron 1 of 9)	SLCO3A1
chr15	8899	90295277	90295777	0.579718	0.00466624	0.008656	Astrocyte	107928	Exon (ENST00000505201.1/ENST00000505201.1, exon 5 of 6)	PERPP2
chr1	25858	215084622	215085122	0.526213	0.00466633	0.00552123	Astrocyte	25858	Intron (ENST00000486921.5/3776, intron 1 of 6)	KCNK2
chr16	8815	72425090	72425590	0.684978	0.00466666	0.0152119	Astrocyte	118126	Exon (ENST00000561611.2/101927957, exon 3 of 3)	LOC124903718
chr1	24882	208022571	208023071	0.578065	0.00466753	0.00818512	Astrocyte	24882	3' UTR	PLXNA2
chr9	11124	128883065	128883565	0.543774	0.00466839	0.0126237	Astrocyte	312792	Intron (ENST00000372599.7/56262, intron 1 of 2)	LRRC8A
chr1	14684	97525518	97526018	0.728012	0.00466879	0.00993429	Astrocyte	14684	Intron (ENST00000370192.8/1806, intron 12 of 22)	DPYD
chr22	1945	27300529	27301029	1.10952	0.00466955	0.011406	Astrocyte	195531	Distal Intergenic	LINC02554
chr17	394	1578171	1578671	0.577048	0.00467205	0.00792455	Astrocyte	121543	Promoter	SLC43A2
chr14	3524	60331465	60331965	0.983586	0.0046752	0.0349522	Astrocyte	91951	Distal Intergenic	LINC02322
chr3	15711	154181343	154181843	0.812947	0.00467545	0.0163782	Astrocyte	216720	Intron (ENST00000465817.1/26084, intron 4 of 4)	ARHGEF26
chr14	9416	102080142	102080642	1.00405	0.00467842	0.015338	Astrocyte	97843	Distal Intergenic	HSP90AA1
chr1	18581	156406791	156407291	1.04185	0.00468044	0.0213997	Astrocyte	18581	Exon (ENST00000700991.1/10485, exon 4 of 5)	MIR9-1HG
chr15	4266	60769675	60770175	0.839121	0.00468266	0.0129471	Astrocyte	103295	Intron (ENST00000335670.11/6095, intron 1 of 10)	LOC105370844
chr9	3214	37924903	37925403	1.30282	0.00468266	0.0157211	Astrocyte	304882	Intron (ENST00000540557.1/6461, intron 6 of 11)	SLC25A51
chr12	9286	91381239	91381739	0.519436	0.00468369	0.0569778	Astrocyte	73691	Intron (ENST00000685093.1/105369896, intron 5 of 9)	LINC02823
chr1	26360	222790756	222791256	1.36112	0.00468418	0.014611	Astrocyte	26360	Distal Intergenic	LOC105372984
chr13	1009	28621358	28621858	1.34182	0.00468505	0.0136079	Astrocyte	81337	Distal Intergenic	POMP
chr8	7833	81366097	81366597	1.93302	0.00468814	0.0147378	Astrocyte	294768	Distal Intergenic	PMP2
chr18	1734	14085893	14086393	0.609608	0.00469306	0.00918929	Astrocyte	138026	Intron (ENST00000592345.5/162655, intron 1 of 4)	ZNF519
chr9	3591	69748780	69749280	0.991251	0.00469309	0.0160244	Astrocyte	305259	Intron (ENST00000377200.9/375743, intron 1 of 4)	PTAR1
chr5	16534	174625782	174626282	2.00158	0.00469437	0.0194635	Astrocyte	251752	Downstream (<=300bp)	LOC105377740
chr21	1651	33823955	33824455	1.22405	0.00469835	0.00935519	Astrocyte	191618	Intron (ENST00000429238.2/539, intron 6 of 7)	ITSN1
chr8	10901	122835873	122836373	0.629084	0.00469995	0.00675235	Astrocyte	297836	Intron (ENST00000314393.6/22882, intron 1 of 3)	ZHX2
chr1	4944	21337137	21337637	0.758029	0.00470005	0.00857496	Astrocyte	4944	Intron (ENST00000415912.6/1889, intron 1 of 18)	ECE1
chr3	20152	197881612	197882112	1.1453	0.00470036	0.0131583	Astrocyte	221161	3' UTR	LRCH3
chr8	6456	62472565	62473065	0.649018	0.00470062	0.0152499	Astrocyte	293391	Intron (ENST00000674732.1/286183, intron 1 of 6)	NKAIN3
chr6	10089	108115703	108116203	0.634558	0.00470067	0.00818375	Astrocyte	262993	Intron (ENST00000440575.6/28962, intron 2 of 6)	OSTM1-AS1
chr14	1344	32427032	32427532	1.0567	0.00470455	0.0190659	Astrocyte	89771	Intron (ENST00000280979.9/9472, intron 1 of 13)	AKAP6
chr22	5194	41516981	41517481	0.657208	0.00470491	0.00913686	Astrocyte	198780	Promoter	ACO2
chrX	1147	25007534	25008034	0.98373	0.00470602	0.0128853	Astrocyte	317246	Promoter	ARX
chr11	1328	6655686	6656186	1.07911	0.00470715	0.0621813	Astrocyte	47009	Promoter	DCHS1
chr2	21004	216114672	216115172	0.799327	0.00470801	0.114741	Astrocyte	176642	Intron (ENST00000392133.7/7520, intron 4 of 22)	XRCC5
chr22	6798	48520707	48521207	1.05525	0.00471091	0.0109664	Astrocyte	200384	Intron (ENST00000402357.6/25817, intron 1 of 3)	LOC284933
chr22	2537	30422240	30422740	0.616898	0.00471247	0.0103743	Astrocyte	196123	Promoter	RNF215
chr11	8223	65448580	65449080	0.824153	0.0047171	0.0110539	Astrocyte	53904	Distal Intergenic	MIR612
chr16	1584	4602401	4602901	1.17918	0.00471718	0.0144514	Astrocyte	110895	Distal Intergenic	UBALD1
chr2	7880	66536245	66536745	1.41846	0.00471815	0.00807037	Astrocyte	163518	Intron (ENST00000409517.5/4211, intron 2 of 6)	MEIS1
chr17	5966	38432728	38433228	0.572899	0.00471966	0.00895998	Astrocyte	127115	Intron (ENST00000633445.2/57636, intron 1 of 23)	ARHGAP23
chr4	4329	38318762	38319262	0.715466	0.00471991	0.044881	Astrocyte	225514	Distal Intergenic	LOC105374409
chr2	1071	8627651	8628151	1.10413	0.00472028	0.0197056	Astrocyte	156709	Distal Intergenic	LOC105373411
chr3	16851	170642580	170643080	0.538142	0.00472101	0.00867316	Astrocyte	217860	Intron (ENST00000486975.1/5010, intron 2 of 3)	SLC7A14-AS1
chr2	24497	239716917	239717417	0.508519	0.00472234	0.0213745	Astrocyte	180135	Distal Intergenic	LOC150935
chr6	5955	43220809	43221309	0.958778	0.00472331	0.0094104	Astrocyte	258859	Promoter	CUL9
chr17	10394	65075204	65075704	0.752669	0.00472386	0.00467283	Astrocyte	131543	Distal Intergenic	GNA13
chr11	13760	112611331	112611831	0.521739	0.00472702	0.00773245	Astrocyte	59441	Intron (ENST00000665326.1/124902757, intron 2 of 2)	LINC02764
chr19	11305	54433619	54434119	0.615746	0.00472767	0.0108867	Astrocyte	154932	Promoter	TTYH1
chr20	8465	62496352	62496852	0.752034	0.00473213	0.00883254	Astrocyte	189183	Distal Intergenic	GATA5
chrX	1152	25013393	25013893	1.34057	0.00473631	0.0290089	Astrocyte	317251	Exon (ENST00000379044.5/170302, exon 2 of 5)	ARX
chr3	2219	14836823	14837323	2.66857	0.00473843	0.0201347	Astrocyte	203228	Intron (ENST00000543601.5/152273, intron 1 of 18)	FGD5
chr9	8133	112492241	112492741	0.984185	0.00473843	0.00982765	Astrocyte	309801	Intron (ENST00000337530.11/158405, intron 1 of 3)	HSDL2-AS1
chr10	10236	93445438	93445938	0.653332	0.00473955	0.0182051	Astrocyte	40069	Intron (ENST00000359263.9/26509, intron 3 of 53)	MYOF
chr1	20437	169485120	169485620	0.643569	0.00473957	0.0482401	Astrocyte	20437	Promoter	SLC19A2
chr18	1074	9739659	9740159	0.58788	0.0047417	0.00958996	Astrocyte	137366	Intron (ENST00000578734.5/11031, intron 1 of 5)	RAB31
chr8	11565	128091051	128091551	0.625083	0.00474683	0.0123434	Astrocyte	298500	Exon (ENST00000654324.1/5820, exon 5 of 7)	PVT1
chr7	7539	70614142	70614642	0.568639	0.00474895	0.010377	Astrocyte	277678	Intron (ENST00000644939.1/26053, intron 5 of 18)	AUTS2
chr2	19950	203664777	203665277	1.23052	0.00474918	0.0170562	Astrocyte	175588	Distal Intergenic	CD28
chr2	14464	136121489	136121989	0.666882	0.00474972	0.0293665	Astrocyte	170102	Distal Intergenic	CXCR4
chr18	1109	9831837	9832337	0.962437	0.0047505	0.0136595	Astrocyte	137401	Intron (ENST00000435762.2/11031, intron 2 of 2)	RAB31
chr1	17278	149962565	149963065	0.761078	0.00475463	0.00660374	Astrocyte	17278	Exon (ENST00000619871.1/56957, exon 4 of 4)	OTUD7B
chr15	363	26260475	26260975	0.744772	0.00475488	0.0143875	Astrocyte	99392	Promoter	LOC124903568
chr5	17343	179318155	179318655	0.845349	0.0047568	0.0200194	Astrocyte	252561	Intron (ENST00000251582.12/9509, intron 2 of 21)	ADAMTS2
chr9	2621	34437288	34437788	0.910491	0.00475914	0.0173943	Astrocyte	304289	Intron (ENST00000379080.5/203259, intron 1 of 5)	DNAI1
chr19	7685	38516825	38517325	1.28313	0.00476471	0.0131609	Astrocyte	151312	Intron (ENST00000689936.2/6261, intron 65 of 104)	RYR1
chr8	2467	21735560	21736060	2.55587	0.0047648	0.0093915	Astrocyte	289402	Intron (ENST00000524240.6/2675, intron 4 of 8)	GFRA2
chr18	2512	30763536	30764036	1.44174	0.00476903	0.0322476	Astrocyte	138804	Distal Intergenic	DSC3
chr11	2538	13338333	13338833	0.895827	0.00476913	0.0166668	Astrocyte	48219	Intron (ENST00000533520.5/406, intron 1 of 5)	BMAL1
chr18	7292	79964246	79964746	0.969704	0.00477004	0.0495329	Astrocyte	143584	Promoter	HSBP1L1
chrX	4047	130879748	130880248	2.25389	0.00477377	0.0166878	Astrocyte	320146	Intron (ENST00000338144.8/10495, intron 2 of 15)	ENOX2
chr1	4115	17640938	17641438	1.63439	0.00477509	0.00820938	Astrocyte	4115	Intron (ENST00000361221.8/55160, intron 21 of 28)	ARHGEF10L
chr3	9190	71924544	71925044	0.854945	0.00477958	0.00657937	Astrocyte	210199	Distal Intergenic	LINC00877
chr17	4426	28760485	28760985	0.632849	0.00478674	0.0206017	Astrocyte	125575	Intron (ENST00000582059.6/55731, intron 2 of 2)	FAM222B
chr7	4213	31024553	31025053	1.64179	0.00478711	0.012872	Astrocyte	274352	Distal Intergenic	ADCYAP1R1
chr2	16570	163734908	163735408	0.730705	0.00478888	0.0200801	Astrocyte	172208	5' UTR	FIGN
chr9	9796	123894127	123894627	0.52226	0.00479044	0.00618834	Astrocyte	311464	Intron (ENST00000373624.6/57706, intron 1 of 21)	DENND1A
chr20	5269	41313953	41314453	1.80319	0.00479098	0.00869231	Astrocyte	185987	Intron (ENST00000558993.1/23051, intron 1 of 2)	ZHX3
chr12	5995	53505054	53505554	1.06041	0.00479225	0.0244723	Astrocyte	70400	3' UTR	TARBP2
chr6	1930	15462776	15463276	0.973822	0.00479409	0.00865067	Astrocyte	254834	Intron (ENST00000341776.7/3720, intron 4 of 17)	JARID2
chr18	1115	9856002	9856502	1.85957	0.00479848	0.0197389	Astrocyte	137407	Promoter	RAB31
chr5	10891	132528044	132528544	0.535434	0.00480462	0.00593665	Astrocyte	246109	Intron (ENST00000638504.1/10111, intron 2 of 23)	IL5
chr5	5959	76024798	76025298	0.664525	0.00481051	0.00849468	Astrocyte	241177	Distal Intergenic	SV2C
chr16	9270	75585002	75585502	1.43066	0.00483462	0.009038	Astrocyte	118581	Intron (ENST00000564489.1/79583, intron 3 of 7)	ADAT1
chr17	9904	61399869	61400369	0.606858	0.00483798	0.0105331	Astrocyte	131053	Promoter	TBX2
chr2	15020	144625773	144626273	1.0731	0.00483876	0.0094926	Astrocyte	170658	Distal Intergenic	TEX41
chr9	1330	15146318	15146818	1.5844	0.00483948	0.0212155	Astrocyte	302998	Promoter	LOC105375980
chr2	16283	160351890	160352390	0.635543	0.00484126	0.00676823	Astrocyte	171921	Intron (ENST00000474820.5/5937, intron 3 of 15)	RBMS1
chr8	578	4038673	4039173	1.46242	0.00484206	0.0159441	Astrocyte	287513	Intron (ENST00000635120.2/64478, intron 3 of 69)	CSMD1
chr2	12976	120695523	120696023	0.612753	0.00484246	0.0316556	Astrocyte	168614	Intron (ENST00000444963.1/ENST00000444963.1, intron 1 of 1)	GLI2
chr4	8095	95186713	95187213	0.556224	0.00484666	0.00696434	Astrocyte	229280	Intron (ENST00000453304.6/8633, intron 12 of 15)	BMPR1B
chr20	857	4162911	4163411	0.611098	0.00485321	0.00967972	Astrocyte	181575	Intron (ENST00000493223.1/54498, intron 1 of 1)	SMOX
chr12	13390	120969101	120969601	0.90846	0.00485709	0.00527232	Astrocyte	77795	Intron (ENST00000619441.1/ENST00000619441.1, intron 1 of 1)	HNF1A-AS1
chr15	2081	40471547	40472047	0.864474	0.00485953	0.0176654	Astrocyte	101110	Exon (ENST00000306243.7/113189, exon 1 of 1)	CHST14
chr1	2371	9400364	9400864	0.555615	0.00486673	0.00843665	Astrocyte	2371	Distal Intergenic	LINC02606
chr8	13863	142507013	142507513	0.980086	0.00487213	0.0166325	Astrocyte	300798	Intron (ENST00000643448.1/575, intron 17 of 30)	ADGRB1
chr1	4099	17571675	17572175	0.810389	0.00487214	0.0068078	Astrocyte	4099	Intron (ENST00000361221.8/55160, intron 1 of 28)	ARHGEF10L
chr2	20301	207352901	207353401	1.85623	0.00487259	0.0433698	Astrocyte	175939	Intron (ENST00000412387.5/124907970, intron 3 of 4)	MIR1302-4
chr3	9817	79032656	79033156	1.53095	0.00487269	0.020641	Astrocyte	210826	Intron (ENST00000464233.6/6091, intron 3 of 30)	ROBO1
chr6	8221	79461096	79461596	1.1796	0.0048753	0.0217597	Astrocyte	261125	Intron (ENST00000653689.1/100506851, intron 3 of 4)	LOC124901348
chr1	25816	214349776	214350276	0.597368	0.0048773	0.00654051	Astrocyte	25816	3' UTR	SMYD2
chr4	10371	139654984	139655484	0.830613	0.00488055	0.0221682	Astrocyte	231556	Distal Intergenic	MGST2
chr18	1524	13260428	13260928	1.1879	0.00488969	0.0162102	Astrocyte	137816	Intron (ENST00000590371.5/753, intron 1 of 2)	LDLRAD4
chr10	10323	94273874	94274374	0.787564	0.00489325	0.00801804	Astrocyte	40156	Intron (ENST00000371380.8/51196, intron 19 of 32)	PLCE1
chr2	9832	85923932	85924432	1.22365	0.00489493	0.0160105	Astrocyte	165470	Distal Intergenic	LOC124906031
chr11	11414	83071245	83071745	0.63465	0.00489566	0.0469795	Astrocyte	57095	Promoter	RAB30
chr11	5166	44865749	44866249	1.4553	0.00489611	0.0168103	Astrocyte	50847	Intron (ENST00000533786.5/90139, intron 3 of 6)	TSPAN18
chr1	5588	24964964	24965464	0.721626	0.00489929	0.00959902	Astrocyte	5588	Promoter	RUNX3
chr8	5143	43559188	43559688	0.547382	0.00490043	0.00564921	Astrocyte	292078	Distal Intergenic	LOC124902100
chr16	9488	78665018	78665518	0.859917	0.00490329	0.0145093	Astrocyte	118799	Intron (ENST00000683929.1/51741, intron 8 of 10)	LOC105371354
chr11	3425	19999037	19999537	0.823322	0.00490959	0.00837564	Astrocyte	49106	Intron (ENST00000360655.8/89797, intron 11 of 37)	NAV2-AS3
chr14	1065	29459450	29459950	1.30817	0.0049116	0.00969433	Astrocyte	89492	Intron (ENST00000652296.1/ENST00000652296.1, intron 1 of 4)	LOC102724934
chr22	5370	41966599	41967099	0.627697	0.00491824	0.0242521	Astrocyte	198956	Distal Intergenic	SEPTIN3
chr8	10035	109586179	109586679	0.670587	0.00491938	0.0209153	Astrocyte	296970	Promoter	SYBU
chr3	17654	179562625	179563125	0.512496	0.00492617	0.146989	Astrocyte	218663	Promoter	ACTL6A
chr4	8462	100023877	100024377	0.897933	0.00492984	0.0131961	Astrocyte	229647	Intron (ENST00000501976.7/256880, intron 1 of 3)	H2AZ1-DT
chr14	478	23487692	23488192	1.06832	0.0049305	0.00898541	Astrocyte	88905	Intron (ENST00000556699.2/25983, intron 10 of 10)	NGDN
chr1	234	1355937	1356437	0.856004	0.00493873	0.00694822	Astrocyte	234	Promoter	MXRA8
chr12	9150	89524584	89525084	0.504321	0.00493923	0.0458589	Astrocyte	73555	Promoter	POC1B-AS1
chr8	527	3469824	3470324	1.33319	0.00494039	0.0186612	Astrocyte	287462	Promoter	CSMD1
chr14	3495	60091686	60092186	0.56122	0.0049464	0.199977	Astrocyte	91922	Promoter	PCNX4-DT
chr5	7581	90170471	90170971	0.565434	0.00494774	0.00949781	Astrocyte	242799	Intron (ENST00000670522.1/101929495, intron 4 of 4)	LINC01339
chr2	10128	95043316	95043816	0.816274	0.00495644	0.0372661	Astrocyte	165766	Intron (ENST00000349807.3/4118, intron 1 of 1)	MAL-AS1
chr3	4656	40366830	40367330	0.523212	0.00496603	0.0111249	Astrocyte	205665	Intron (ENST00000715680.1/285266, intron 3 of 4)	ENTPD3
chr5	6764	81852973	81853473	1.17976	0.00496887	0.0325502	Astrocyte	241982	Distal Intergenic	LOC107986385
chr6	8560	85451742	85452242	0.74804	0.00497897	0.0124664	Astrocyte	261464	Intron (ENST00000369651.7/4907, intron 1 of 7)	NT5E
chr2	23429	234300396	234300896	0.798125	0.00499096	0.00798353	Astrocyte	179067	Distal Intergenic	LINC01891
chr8	6839	66509751	66510251	0.638338	0.00499273	0.0507131	Astrocyte	293774	3' UTR	VXN
chr20	3373	29879018	29879518	1.43202	0.00499791	0.0366403	Astrocyte	184091	Exon (ENST00000635145.1/ENST00000635145.1, exon 1 of 1)	FAM242B
chr10	3614	27354579	27355079	0.61938	0.00499829	0.0103436	Astrocyte	33447	Distal Intergenic	LINC02673
chr1	28636	236604310	236604810	0.513863	0.00500434	0.0861015	Astrocyte	28636	Promoter	HEATR1
chr7	13442	131225468	131225968	1.42388	0.00500967	0.0154807	Astrocyte	283581	Intron (ENST00000421797.6/4289, intron 2 of 18)	MKLN1
chr2	20808	212427620	212428120	1.81215	0.00501322	0.0242561	Astrocyte	176446	Intron (ENST00000342788.9/2066, intron 1 of 27)	ERBB4
chr12	3616	29552292	29552792	1.44592	0.00501682	0.020873	Astrocyte	68021	Intron (ENST00000539277.6/83857, intron 10 of 17)	LOC105369714
chr19	5772	19389356	19389856	0.757009	0.00502413	0.00786257	Astrocyte	149399	Intron (ENST00000494516.6/54815, intron 1 of 2)	GATAD2A
chr5	7579	90161343	90161843	0.544799	0.00502573	0.00911098	Astrocyte	242797	Intron (ENST00000670522.1/101929495, intron 4 of 4)	LINC01339
chr2	5353	43225754	43226254	0.594352	0.00502585	0.043311	Astrocyte	160991	Promoter	ZFP36L2
chr5	4904	65102855	65103355	0.690828	0.00502648	0.0557565	Astrocyte	240122	Distal Intergenic	ADAMTS6
chr18	3320	37540308	37540808	0.593411	0.00502695	0.0090364	Astrocyte	139612	Intron (ENST00000420428.7/56853, intron 1 of 12)	LOC102724417
chr10	12929	114540218	114540718	1.41407	0.00502718	0.0202108	Astrocyte	42762	Intron (ENST00000533213.7/3983, intron 6 of 22)	ABLIM1
chr6	11666	125097132	125097632	0.984896	0.00502867	0.0153751	Astrocyte	264570	Distal Intergenic	TPD52L1
chr3	11432	114446474	114446974	0.66626	0.0050297	0.0124176	Astrocyte	212441	Intron (ENST00000675478.1/26137, intron 7 of 11)	ZBTB20-AS5
chr16	6968	57536556	57537056	0.550802	0.00503525	0.0171494	Astrocyte	116279	Promoter	CCDC102A
chr5	283	1522178	1522678	1.60186	0.00503798	0.0240851	Astrocyte	235501	Intron (ENST00000475622.5/79888, intron 1 of 16)	LPCAT1
chr7	14761	141673908	141674408	0.564705	0.00504608	0.0129594	Astrocyte	284900	Exon (ENST00000536163.6/57189, exon 4 of 9)	AGK
chr9	3592	69749281	69749781	0.965926	0.00504647	0.0109601	Astrocyte	305260	Intron (ENST00000377200.9/375743, intron 1 of 4)	PTAR1
chr4	9087	111642016	111642516	1.22742	0.00505789	0.0238189	Astrocyte	230272	Promoter	LOC105377366
chr4	11071	148285922	148286422	1.124	0.00505789	0.0129892	Astrocyte	232256	Intron (ENST00000344721.8/4306, intron 2 of 8)	NR3C2
chr22	2400	29778779	29779279	0.819738	0.00505885	0.010683	Astrocyte	195986	Distal Intergenic	UQCR10
chr19	2881	8392204	8392704	0.634736	0.00506415	0.0158517	Astrocyte	146508	Intron (ENST00000600719.5/9230, intron 1 of 3)	RAB11B-AS1
chr7	4190	30938653	30939153	0.885082	0.00506517	0.0169804	Astrocyte	274329	Promoter	GHRHR
chr21	3124	44304365	44304865	0.697162	0.0050685	0.0222522	Astrocyte	193091	Promoter	PFKL
chr16	5954	50480773	50481273	1.68934	0.00507748	0.0261441	Astrocyte	115265	Intron (ENST00000637635.1/124903770, intron 2 of 4)	LOC124903771
chr4	5030	44445923	44446423	1.13018	0.00508111	0.0177691	Astrocyte	226215	Intron (ENST00000360029.4/386617, intron 1 of 1)	KCTD8
chr10	12690	113016232	113016732	1.69396	0.00508181	0.0232299	Astrocyte	42523	Intron (ENST00000534894.5/6934, intron 3 of 10)	LOC124902502
chr5	9559	116572972	116573472	0.537072	0.00508186	0.0404703	Astrocyte	244777	Intron (ENST00000343348.11/57556, intron 1 of 18)	SEMA6A
chrX	2146	50646104	50646604	0.774477	0.00508387	0.0242334	Astrocyte	318245	Intron (ENST00000376020.9/57477, intron 2 of 8)	SHROOM4
chr12	7251	64083151	64083651	0.915352	0.00508537	0.0408221	Astrocyte	71656	Intron (ENST00000631006.3/57522, intron 10 of 21)	SRGAP1
chr2	5289	43071212	43071712	0.506688	0.00508554	0.00634044	Astrocyte	160927	Distal Intergenic	LINC01819
chr6	2484	20126677	20127177	1.18999	0.00508737	0.0152623	Astrocyte	255388	Exon (ENST00000324607.8/154141, exon 7 of 13)	LOC101928573
chr3	15125	146541946	146542446	1.14047	0.00509181	0.0186909	Astrocyte	216134	Intron (ENST00000487389.5/5359, intron 1 of 7)	PLSCR1
chr20	8911	63483001	63483501	0.507513	0.00509531	0.01254	Astrocyte	189629	Distal Intergenic	KCNQ2
chr5	16331	173705752	173706252	0.889494	0.00509595	0.0117958	Astrocyte	251549	Exon (ENST00000521373.1/105377736, exon 3 of 3)	LOC107984118
chr2	5	27353	27853	0.814128	0.00510609	0.0085479	Astrocyte	155643	Distal Intergenic	FAM110C
chr11	14283	115324530	115325030	0.791687	0.00511865	0.0117986	Astrocyte	59964	Intron (ENST00000543249.1/23705, intron 1 of 4)	LOC105369509
chr3	6869	52283397	52283897	0.739394	0.00511865	0.00858952	Astrocyte	207878	Intron (ENST00000463624.2/80335, intron 2 of 9)	GLYCTK
chr4	1728	7194359	7194859	0.728375	0.00512241	0.0170651	Astrocyte	222913	Intron (ENST00000507866.6/57537, intron 1 of 26)	SORCS2
chr12	2470	14885950	14886450	0.507593	0.00512319	0.00690915	Astrocyte	66875	Promoter	MGP
chr3	13571	129594877	129595377	1.11787	0.00512694	0.0273936	Astrocyte	214580	Intron (ENST00000324093.9/23129, intron 1 of 35)	PLXND1
chr7	13337	130911913	130912413	0.804727	0.00512994	0.0123435	Astrocyte	283476	Exon (ENST00000644432.1/378805, exon 6 of 11)	LINC-PINT
chr14	1579	33764301	33764801	1.50489	0.00513569	0.0209831	Astrocyte	90006	Intron (ENST00000551634.6/64067, intron 6 of 10)	NPAS3
chr15	6736	76217398	76217898	0.728765	0.00513697	0.00876172	Astrocyte	105765	Exon (ENST00000559973.5/2108, exon 9 of 10)	ETFA
chr1	22323	186374043	186374543	1.11031	0.00514277	0.0143897	Astrocyte	22323	Intron (ENST00000367478.9/7175, intron 1 of 50)	TPR
chr16	3734	19764942	19765442	0.501005	0.00514388	0.00543579	Astrocyte	113045	Intron (ENST00000568126.5/124152, intron 5 of 5)	LOC105371115
chr17	589	2028628	2029128	0.524288	0.00514511	0.0112101	Astrocyte	121738	Promoter	DPH1
chr17	5827	37082611	37083111	0.864286	0.00514675	0.011997	Astrocyte	126976	Distal Intergenic	ACACA
chr18	5959	63367423	63367923	0.508585	0.00514723	0.123917	Astrocyte	142251	Promoter	KDSR-DT
chr15	9490	93063121	93063621	0.507494	0.00515905	0.006746	Astrocyte	108519	Promoter	RGMA
chr1	24982	208249224	208249724	0.616842	0.00516096	0.0150294	Astrocyte	24982	Intron (ENST00000691549.2/124904501, intron 1 of 1)	PLXNA2
chr13	2124	38662277	38662777	1.90539	0.00516678	0.0220296	Astrocyte	82452	Distal Intergenic	FREM2
chr1	22189	184536234	184536734	1.71313	0.00516745	0.016921	Astrocyte	22189	Intron (ENST00000235307.7/81563, intron 3 of 5)	C1orf21
chr11	5053	44030227	44030727	0.506128	0.00517663	0.0100728	Astrocyte	50734	Distal Intergenic	ACCSL
chr8	2638	22210460	22210960	1.22133	0.00517751	0.0293872	Astrocyte	289573	Intron (ENST00000354870.5/649, intron 20 of 20)	BMP1
chr15	5953	72196825	72197325	0.648265	0.00517943	0.011254	Astrocyte	104982	Promoter	GRAMD2A
chr5	3116	38831776	38832276	1.01148	0.00518215	0.0166362	Astrocyte	238334	Intron (ENST00000662290.1/101929768, intron 1 of 4)	OSMR-DT
chr5	13372	147508981	147509481	0.805951	0.00518216	0.0154954	Astrocyte	248590	Promoter	DPYSL3
chr5	9527	116509602	116510102	1.10029	0.00518458	0.0119448	Astrocyte	244745	Intron (ENST00000343348.11/57556, intron 1 of 18)	SEMA6A
chr3	16281	159911720	159912220	1.11635	0.00518729	0.012757	Astrocyte	217290	Exon (ENST00000642756.1/101928376, exon 5 of 5)	SCHIP1
chr2	9690	85547876	85548376	0.642729	0.00519322	0.010733	Astrocyte	165328	3' UTR	GGCX
chr4	11171	150180133	150180633	1.00727	0.00519429	0.0103879	Astrocyte	232356	Intron (ENST00000296550.12/166614, intron 2 of 15)	DCLK2
chr2	14557	138470853	138471353	1.04218	0.00519441	0.0353541	Astrocyte	170195	Exon (ENST00000412593.1/ENST00000412593.1, exon 2 of 3)	SPOPL-DT
chr8	8195	89755641	89756141	0.701844	0.00519618	0.00676045	Astrocyte	295130	Exon (ENST00000523859.2/101929709, exon 2 of 2)	PARAIL
chr5	7274	88668908	88669408	1.35193	0.00519737	0.0241772	Astrocyte	242492	Exon (ENST00000671230.1/645323, exon 2 of 2)	MIR9-2
chr18	2299	26621354	26621854	1.11828	0.00519737	0.0110293	Astrocyte	138591	Intron (ENST00000580191.5/284252, intron 1 of 4)	KCTD1
chr10	12801	113946990	113947490	1.27013	0.00519947	0.010872	Astrocyte	42634	Distal Intergenic	NHLRC2
chr3	16327	160407773	160408273	3.12254	0.00520196	0.0111115	Astrocyte	217336	Intron (ENST00000483754.1/100174949, intron 3 of 18)	MIR16-2
chr22	102	17470941	17471441	2.6991	0.00520361	0.00657168	Astrocyte	193688	Intron (ENST00000400585.7/27443, intron 1 of 18)	CECR2
chr1	16265	113456859	113457359	0.508985	0.00520664	0.00445472	Astrocyte	16265	Intron (ENST00000307546.14/260425, intron 1 of 20)	MAGI3
chr5	4848	64331403	64331903	1.18177	0.00521345	0.0140755	Astrocyte	240066	Intron (ENST00000389100.9/285671, intron 7 of 7)	RNF180
chr18	5449	58789305	58789805	0.779586	0.00521378	0.0226622	Astrocyte	141741	Distal Intergenic	LINC01926
chr12	15823	132525014	132525514	0.580944	0.00521883	0.0102019	Astrocyte	80228	Intron (ENST00000434748.2/57666, intron 2 of 16)	FBRSL1
chr7	6230	47637208	47637708	0.883932	0.00522354	0.0122531	Astrocyte	276369	Distal Intergenic	LINC01447
chr14	8494	96030609	96031109	0.732368	0.00522697	0.00720597	Astrocyte	96921	Distal Intergenic	C14orf132
chr14	9840	103524303	103524803	0.841595	0.00522741	0.012936	Astrocyte	98267	Promoter	CKB
chr13	89	20441018	20441518	0.768883	0.00523107	0.0144631	Astrocyte	80417	Promoter	CRYL1
chr1	27589	230214423	230214923	0.937707	0.00523936	0.0099594	Astrocyte	27589	Intron (ENST00000494106.1/2590, intron 3 of 6)	GALNT2
chr11	16375	123307960	123308460	1.25481	0.00524122	0.0333373	Astrocyte	62056	Distal Intergenic	LINC02727
chr2	7877	66509313	66509813	0.574191	0.00524709	0.00645808	Astrocyte	163515	Promoter	MEIS1
chr17	13068	77898803	77899303	0.678396	0.00525005	0.0129758	Astrocyte	134217	Distal Intergenic	LINC01973
chr11	10278	73713267	73713767	0.517168	0.00525565	0.00492982	Astrocyte	55959	Intron (ENST00000540771.5/5870, intron 2 of 3)	RAB6A
chrX	816	18887739	18888239	0.77788	0.00525794	0.0149221	Astrocyte	316915	Distal Intergenic	PHKA2-AS1
chr12	8318	76763741	76764241	0.55961	0.00525839	0.140144	Astrocyte	72723	Promoter	ZDHHC17
chr22	2140	28760281	28760781	0.76522	0.00528003	0.00929262	Astrocyte	195726	Distal Intergenic	CCDC117
chr7	5078	37264890	37265390	0.520002	0.00528218	0.00744618	Astrocyte	275217	Intron (ENST00000310758.9/9844, intron 5 of 21)	ELMO1
chr4	8875	107736947	107737447	0.834841	0.00528248	0.0177303	Astrocyte	230060	Distal Intergenic	PAPSS1
chr14	3327	58752666	58753166	0.712303	0.00528433	0.0322446	Astrocyte	91754	Intron (ENST00000648996.1/102723742, intron 3 of 13)	LOC107984642
chr1	20541	171226694	171227194	1.26472	0.00528754	0.0305642	Astrocyte	20541	Intron (ENST00000670085.1/105371611, intron 1 of 3)	LOC124900413
chr17	1766	7445220	7445720	0.572881	0.00529484	0.0221906	Astrocyte	122915	Promoter	CHRNB1
chr1	14866	100351136	100351636	0.543014	0.00529714	0.0427577	Astrocyte	14866	Promoter	CDC14A
chr7	3161	24729579	24730079	0.910876	0.00530345	0.0186554	Astrocyte	273300	Intron (ENST00000645220.1/1687, intron 3 of 9)	GSDME
chr10	9362	86077982	86078482	0.860808	0.00531789	0.015123	Astrocyte	39195	Intron (ENST00000327946.12/2894, intron 4 of 15)	MIR346
chr9	6190	94826008	94826508	1.19219	0.00532219	0.0167359	Astrocyte	307858	Intron (ENST00000297979.9/84909, intron 5 of 14)	MIR2278
chrX	1098	24364306	24364806	1.76662	0.00532972	0.0157604	Astrocyte	317197	Exon (ENST00000686983.1/100130302, exon 1 of 1)	SUPT20HL1
chr20	7433	54476587	54477087	0.655072	0.00533263	0.0130389	Astrocyte	188151	Intron (ENST00000395939.5/55816, intron 1 of 7)	DOK5
chr18	434	3977247	3977747	1.72701	0.00533311	0.0185854	Astrocyte	136726	Exon (ENST00000509132.1/ENST00000509132.1, exon 1 of 1)	DLGAP1-AS4
chr12	12379	113461636	113462136	1.76207	0.00533866	0.0109183	Astrocyte	76784	3' UTR	LHX5
chr1	5262	22930209	22930709	0.506035	0.00533935	0.008788	Astrocyte	5262	Distal Intergenic	LACTBL1
chr10	13522	119783469	119783969	1.32105	0.00534589	0.00536079	Astrocyte	43355	Intron (ENST00000648661.1/22876, intron 2 of 17)	LOC105378513
chr9	3671	70418252	70418752	0.541165	0.00535221	0.0435367	Astrocyte	305339	Distal Intergenic	KLF9
chr21	1357	32331413	32331913	0.935431	0.00535369	0.0196492	Astrocyte	191324	Intron (ENST00000382751.4/9875, intron 30 of 38)	URB1
chr11	17426	128603208	128603708	0.614559	0.00535627	0.0185141	Astrocyte	63107	Distal Intergenic	ETS1
chr1	1780	6615090	6615590	0.646343	0.00536072	0.0202298	Astrocyte	1780	Promoter	KLHL21
chr16	2281	9330051	9330551	0.829503	0.00536735	0.0122297	Astrocyte	111592	Distal Intergenic	LINC02177
chr11	5118	44597536	44598036	0.737421	0.00536803	0.0118635	Astrocyte	50799	Intron (ENST00000529277.5/3732, intron 2 of 4)	CD82
chrX	1261	30643514	30644014	0.682081	0.00537089	0.00709373	Astrocyte	317360	Distal Intergenic	GK
chr8	308	1833855	1834355	1.52933	0.00537444	0.0149515	Astrocyte	287243	Intron (ENST00000635773.1/9639, intron 1 of 27)	ARHGEF10
chr19	704	1624365	1624865	0.729389	0.00537466	0.0148147	Astrocyte	144331	Intron (ENST00000262965.12/6929, intron 7 of 18)	TCF3
chr10	9075	81880261	81880761	1.02817	0.00538003	0.0146503	Astrocyte	38908	Intron (ENST00000372141.7/10718, intron 1 of 8)	NRG3
chr2	18337	183038791	183039291	0.595345	0.00538048	0.0304338	Astrocyte	173975	Promoter	NCKAP1
chr10	4436	36450329	36450829	0.850608	0.00538326	0.00780329	Astrocyte	34269	Distal Intergenic	LOC124900298
chr18	4975	55405793	55406293	0.530301	0.00538418	0.0338304	Astrocyte	141267	Promoter	TCF4
chr8	5835	55684523	55685023	0.705322	0.00538476	0.00748043	Astrocyte	292770	Distal Intergenic	TMEM68
chr16	9341	76370325	76370825	1.23682	0.00538594	0.0130762	Astrocyte	118652	Intron (ENST00000307431.12/85445, intron 3 of 23)	CNTNAP4
chr4	13625	184385778	184386278	1.07253	0.00538716	0.0258316	Astrocyte	234810	3' UTR	LINC02362
chr1	12583	69195141	69195641	0.667897	0.00538817	0.00540042	Astrocyte	12583	Intron (ENST00000658427.1/105378787, intron 2 of 3)	LINC02791
chr18	3806	45350212	45350712	0.807741	0.00538877	0.00762903	Astrocyte	140098	Intron (ENST00000586448.5/8170, intron 1 of 20)	SLC14A2-AS1
chr5	5580	72503919	72504419	1.3566	0.00539009	0.0139093	Astrocyte	240798	Intron (ENST00000318442.6/167465, intron 1 of 4)	ZNF366
chr11	12927	104163237	104163737	0.969798	0.00539714	0.0133316	Astrocyte	58608	Promoter	PDGFD
chr6	2119	16541188	16541688	1.15632	0.00540272	0.019816	Astrocyte	255023	Intron (ENST00000244769.8/6310, intron 5 of 8)	ATXN1
chr5	2936	36653900	36654400	0.606054	0.00540741	0.00645839	Astrocyte	238154	Intron (ENST00000681909.1/6507, intron 2 of 8)	SLC1A3
chr12	8821	82524381	82524881	1.72503	0.00540744	0.0264363	Astrocyte	73226	Distal Intergenic	METTL25
chr3	5028	42805171	42805671	0.952591	0.00541335	0.016402	Astrocyte	206037	Promoter	ACKR2
chr1	23267	201763402	201763902	0.725917	0.00541623	0.0157835	Astrocyte	23267	Intron (ENST00000413035.5/100873949, intron 2 of 2)	NAV1
chr9	13486	136201657	136202157	1.17087	0.00541659	0.0196113	Astrocyte	315154	Promoter	LHX3
chr4	2244	8507223	8507723	0.699728	0.00542159	0.0120439	Astrocyte	223429	Promoter	TRMT44
chr3	17833	181326603	181327103	0.602679	0.00542253	0.0138782	Astrocyte	218842	Intron (ENST00000643236.2/347689, intron 3 of 5)	SOX2-OT
chr15	4270	60843206	60843706	0.720214	0.00542353	0.00538594	Astrocyte	103299	Intron (ENST00000335670.11/6095, intron 1 of 10)	LOC105370844
chr1	2251	8987265	8987765	0.545541	0.00542465	0.00268676	Astrocyte	2251	Distal Intergenic	SLC2A7
chr12	3888	32521269	32521769	1.16297	0.0054361	0.0165762	Astrocyte	68293	Intron (ENST00000534526.7/121512, intron 1 of 16)	FGD4
chr13	4199	61408521	61409021	0.538751	0.00544739	0.00973386	Astrocyte	84527	Distal Intergenic	PCDH20
chr16	5823	49527059	49527559	0.915362	0.00545464	0.0158901	Astrocyte	115134	Intron (ENST00000561648.5/23090, intron 6 of 8)	ADAM3B
chr3	2449	16176007	16176507	0.91511	0.00546187	0.0122737	Astrocyte	203458	Promoter	GALNT15
chr13	4148	59751416	59751916	0.622877	0.00546588	0.0110095	Astrocyte	84476	Promoter	DIAPH3
chr6	7803	71478755	71479255	2.01587	0.00546675	0.0258538	Astrocyte	260707	Distal Intergenic	LINC01626
chr16	1645	4701310	4701810	0.578461	0.00546683	0.00951084	Astrocyte	110956	Promoter	ANKS3
chr22	1670	25900799	25901299	0.834838	0.00546754	0.0308072	Astrocyte	195256	Promoter	MYO18B-AS1
chr8	4012	31107324	31107824	1.05176	0.00546905	0.0159388	Astrocyte	290947	Intron (ENST00000650667.1/7486, intron 17 of 33)	WRN
chr8	6279	60767441	60767941	1.12985	0.00546927	0.0149641	Astrocyte	293214	Intron (ENST00000423902.7/55636, intron 2 of 37)	CHD7
chr7	8355	76259571	76260071	0.618516	0.00547279	0.00766089	Astrocyte	278494	Exon (ENST00000611745.2/222183, exon 4 of 15)	SRRM3
chr4	12902	173169316	173169816	0.587586	0.00547783	0.102607	Astrocyte	234087	Promoter	GALNT7-DT
chr4	3078	17722202	17722702	0.574552	0.00547923	0.0255055	Astrocyte	224263	Intron (ENST00000265018.4/27146, intron 1 of 17)	FAM184B
chr12	12737	117188227	117188727	1.42377	0.00548064	0.0196355	Astrocyte	77142	Promoter	FBXO21
chr21	1044	31109825	31110325	1.24666	0.00548277	0.0171191	Astrocyte	191011	Distal Intergenic	TIAM1
chr1	6783	30823090	30823590	0.55998	0.0054877	0.0102125	Astrocyte	6783	Promoter	LINC01778
chr1	18597	156419020	156419520	0.660904	0.00549215	0.0114609	Astrocyte	18597	Intron (ENST00000702897.1/10485, intron 1 of 1)	MIR9-1HG
chr5	12884	142982642	142983142	0.640859	0.00549488	0.011824	Astrocyte	248102	Intron (ENST00000645722.2/23092, intron 11 of 22)	ARHGAP26
chr1	28334	234603944	234604444	1.02015	0.00549559	0.0216415	Astrocyte	28334	3' UTR	IRF2BP2
chr9	13690	136604724	136605224	1.31715	0.00549698	0.0196124	Astrocyte	315358	Distal Intergenic	LINC01451
chr14	6266	77832282	77832782	0.51479	0.00549939	0.0125894	Astrocyte	94693	Intron (ENST00000238561.10/57143, intron 3 of 10)	ADCK1
chr8	7179	71556129	71556629	1.44089	0.0055008	0.0214234	Astrocyte	294114	Intron (ENST00000518177.2/2138, intron 2 of 3)	EYA1
chr14	10051	104187375	104187875	1.16255	0.00550086	0.0149674	Astrocyte	98478	Distal Intergenic	LINC02691
chr18	1881	23143817	23144317	0.826563	0.00550237	0.0331627	Astrocyte	138173	Intron (ENST00000579963.5/91768, intron 1 of 6)	CABLES1
chr6	10673	111606366	111606866	1.32824	0.00550332	0.0137369	Astrocyte	263577	Promoter	TRAF3IP2
chr7	9126	86675159	86675659	1.18906	0.00550872	0.0174663	Astrocyte	279265	Intron (ENST00000454217.1/2913, intron 1 of 1)	GRM3
chrX	600	14476149	14476649	1.01059	0.00551232	0.0161175	Astrocyte	316699	Distal Intergenic	GLRA2
chr11	1631	8759849	8760349	0.659769	0.00551361	0.00808505	Astrocyte	47312	Intron (ENST00000526057.5/6764, intron 2 of 4)	DENND2B
chr3	10698	105495724	105496224	1.51991	0.00552134	0.0149822	Astrocyte	211707	Intron (ENST00000306107.9/214, intron 1 of 15)	ALCAM
chr7	444	1225419	1225919	0.821867	0.00552281	0.00745283	Astrocyte	270583	Distal Intergenic	UNCX
chr4	12765	169995447	169995947	1.20612	0.00552345	0.0154339	Astrocyte	233950	Intron (ENST00000512698.1/9848, intron 1 of 1)	MFAP3L
chr14	6672	81427295	81427795	1.04621	0.00552399	0.014147	Astrocyte	95099	Promoter	STON2
chr7	6650	51707356	51707856	0.978413	0.00552554	0.01433	Astrocyte	276789	Intron (ENST00000648455.1/105375278, intron 3 of 6)	LOC105375278
chr2	24414	239349720	239350220	0.719697	0.00552669	0.0077166	Astrocyte	180052	Intron (ENST00000345617.7/9759, intron 2 of 26)	MIR2467
chr9	9270	121633054	121633554	0.735309	0.00552734	0.00814906	Astrocyte	310938	Intron (ENST00000259371.7/153090, intron 1 of 16)	DAB2IP
chr3	15407	151008654	151009154	1.15642	0.00553042	0.0220966	Astrocyte	216416	Intron (ENST00000476886.5/116933, intron 1 of 4)	CLRN1
chr5	11860	138844627	138845127	1.42605	0.00553044	0.0116368	Astrocyte	247078	Intron (ENST00000627109.2/1495, intron 7 of 18)	CTNNA1
chr1	21584	181022656	181023156	0.523352	0.00553234	0.100424	Astrocyte	21584	Promoter	STX6
chr8	14469	144273960	144274460	0.716443	0.00553236	0.0218135	Astrocyte	301404	Intron (ENST00000569669.6/23246, intron 3 of 15)	SCX
chr12	3374	26830316	26830816	1.10201	0.00553341	0.0114899	Astrocyte	67779	Intron (ENST00000381340.8/3709, intron 1 of 56)	ITPR2
chr2	24427	239378624	239379124	1.0697	0.00553471	0.0122232	Astrocyte	180065	Intron (ENST00000493582.5/9759, intron 1 of 16)	HDAC4
chr12	4199	41408177	41408677	1.00989	0.00553585	0.0246778	Astrocyte	68604	Intron (ENST00000402685.7/29951, intron 3 of 9)	LOC107984499
chr9	13405	135985622	135986122	1.2823	0.00553598	0.0105074	Astrocyte	315073	Distal Intergenic	UBAC1
chr3	5876	48502585	48503085	0.671212	0.00553727	0.0136808	Astrocyte	206885	Intron (ENST00000444115.5/51246, intron 1 of 5)	SHISA5
chr3	12680	124885058	124885558	1.47925	0.00553765	0.0109907	Astrocyte	213689	Intron (ENST00000608657.5/3693, intron 1 of 4)	ITGB5
chr4	1353	6189800	6190300	1.02792	0.00553935	0.0136059	Astrocyte	222538	Intron (ENST00000531445.3/389197, intron 1 of 33)	JAKMIP1
chr4	781	2870259	2870759	1.20835	0.00553997	0.0134507	Astrocyte	221966	Intron (ENST00000683351.1/118, intron 1 of 15)	ADD1
chr14	1779	35401865	35402365	1.16847	0.0055402	0.0186863	Astrocyte	90206	Promoter	NFKBIA
chr15	8352	88072537	88073037	1.71316	0.00554186	0.0217256	Astrocyte	107381	Exon (ENST00000560739.1/4916, exon 3 of 3)	NTRK3
chr17	7482	44555956	44556456	0.63509	0.00554283	0.00464177	Astrocyte	128631	Promoter	FZD2
chr6	16144	163549226	163549726	1.10248	0.00554311	0.0122497	Astrocyte	269048	Intron (ENST00000361758.8/9444, intron 4 of 7)	QKI
chr5	9322	114802895	114803395	2.22219	0.00554417	0.021087	Astrocyte	244540	Distal Intergenic	LOC101927078
chr20	4818	38212694	38213194	0.961984	0.00554506	0.0114697	Astrocyte	185536	3' UTR	KIAA1755
chr21	2812	42674316	42674816	0.733834	0.00554561	0.0114298	Astrocyte	192779	Intron (ENST00000398227.7/5152, intron 1 of 14)	PDE9A
chr18	1443	12607573	12608073	1.12312	0.0055457	0.0109954	Astrocyte	137735	Intron (ENST00000309836.9/56907, intron 2 of 14)	SPIRE1
chr5	403	4868086	4868586	0.953478	0.00554594	0.0142275	Astrocyte	235621	Intron (ENST00000505404.1/105374629, intron 1 of 2)	LOC105374629
chrX	2503	68678360	68678860	1.62853	0.00554779	0.0153822	Astrocyte	318602	Intron (ENST00000374599.8/9754, intron 2 of 14)	STARD8
chr3	14210	134894449	134894949	0.790398	0.00555019	0.0117225	Astrocyte	215219	Intron (ENST00000460895.5/2047, intron 2 of 3)	EPHB1
chr4	8958	109417194	109417694	1.45949	0.00555629	0.0173704	Astrocyte	230143	Intron (ENST00000654972.1/100533182, intron 2 of 4)	SEC24B-AS1
chr5	8216	96936440	96936940	1.02649	0.00555972	0.0759637	Astrocyte	243434	Promoter	LNPEP
chr22	1242	23531109	23531609	1.27157	0.00556564	0.00734555	Astrocyte	194828	Distal Intergenic	LOC124900476
chr9	3375	38689052	38689552	2.77665	0.00556585	0.020979	Astrocyte	305043	Distal Intergenic	FAM240B
chr15	2508	43225385	43225885	0.832693	0.00556769	0.00951838	Astrocyte	101537	Distal Intergenic	EPB42
chr1	16578	116489835	116490335	0.825245	0.00557056	0.00820505	Astrocyte	16578	Distal Intergenic	LOC112268235
chrX	1019	22135922	22136422	0.839339	0.00557098	0.01739	Astrocyte	317118	Promoter	PHEX
chr2	2580	20530445	20530945	1.03878	0.00557347	0.0152205	Astrocyte	158218	Distal Intergenic	LOC107985856
chr11	16977	126186585	126187085	1.27709	0.00557468	0.00689682	Astrocyte	62658	Distal Intergenic	RPUSD4
chr8	11301	125079947	125080447	0.517083	0.00558106	0.00551663	Astrocyte	298236	Intron (ENST00000318410.12/9897, intron 5 of 28)	WASHC5
chr1	28555	235876445	235876945	0.58335	0.00558605	0.0060933	Astrocyte	28555	Intron (ENST00000697178.1/1130, intron 1 of 51)	LYST
chr5	11369	135462248	135462748	0.672722	0.00559007	0.0134935	Astrocyte	246587	Distal Intergenic	TIFAB
chr3	15801	155854841	155855341	0.599804	0.00559254	0.0393209	Astrocyte	216810	Promoter	LOC105374174
chr1	22160	184386068	184386568	0.593796	0.00559488	0.0320782	Astrocyte	22160	Promoter	C1orf21-DT
chr3	3677	31836122	31836622	0.799859	0.00559518	0.0102131	Astrocyte	204686	Intron (ENST00000438237.6/114884, intron 3 of 10)	OSBPL10
chrX	1705	42385821	42386321	0.625255	0.0055969	0.0040608	Astrocyte	317804	Intron (ENST00000411879.5/ENST00000411879.5, intron 2 of 7)	LOC105373186
chr4	9634	121696094	121696594	0.655693	0.00560019	0.040903	Astrocyte	230819	Promoter	ANXA5
chr7	9016	83347989	83348489	0.717835	0.00560402	0.00994453	Astrocyte	279155	Distal Intergenic	SEMA3E
chr5	8325	98927885	98928385	0.620672	0.00560659	0.0547733	Astrocyte	243543	Promoter	CHD1
chr2	19229	197142007	197142507	0.699811	0.00560746	0.00708948	Astrocyte	174867	Intron (ENST00000447713.1/91526, intron 2 of 3)	ANKRD44
chr14	3535	60649275	60649775	0.977991	0.00560868	0.0426766	Astrocyte	91962	Promoter	SIX1
chr5	2172	20368547	20369047	0.661343	0.00560872	0.00842006	Astrocyte	237390	Intron (ENST00000507958.5/1016, intron 1 of 14)	CDH18-AS1
chr1	16022	111873438	111873938	0.754014	0.00561006	0.0075185	Astrocyte	16022	Intron (ENST00000369697.5/3752, intron 1 of 5)	KCND3-IT1
chr4	11892	157291018	157291518	0.704549	0.00561175	0.0132409	Astrocyte	233077	Intron (ENST00000504801.1/2891, intron 1 of 1)	GRIA2
chr16	8838	72847088	72847588	0.795876	0.00561624	0.0136279	Astrocyte	118149	Intron (ENST00000268489.10/463, intron 4 of 9)	ZFHX3
chr2	16121	158753338	158753838	0.793598	0.00561745	0.0194499	Astrocyte	171759	Exon (ENST00000449526.1/ENST00000449526.1, exon 3 of 3)	PKP4-AS1
chr5	1424	13785654	13786154	0.539573	0.00561809	0.00426943	Astrocyte	236642	Intron (ENST00000265104.5/1767, intron 52 of 78)	DNAH5
chr5	4307	59038933	59039433	0.735736	0.00562148	0.0323727	Astrocyte	239525	Promoter	PDE4D
chr1	19542	162156091	162156591	1.70179	0.00562549	0.01607	Astrocyte	19542	Promoter	MIR4654
chr21	462	21002306	21002806	1.0438	0.00562572	0.021106	Astrocyte	190429	Intron (ENST00000400546.6/4685, intron 1 of 17)	NCAM2
chr7	13890	135172591	135173091	2.11492	0.00562754	0.0146762	Astrocyte	284029	Distal Intergenic	CYREN
chr8	9958	108476229	108476729	1.71145	0.00562754	0.0114222	Astrocyte	296893	Intron (ENST00000519642.1/9694, intron 5 of 5)	EMC2
chr3	19891	196554200	196554700	0.815978	0.00562823	0.00546085	Astrocyte	220900	3' UTR	WDR53
chr6	5359	39891521	39892021	0.955746	0.005637	0.00584685	Astrocyte	258263	Exon (ENST00000430595.5/100505635, exon 2 of 4)	DAAM2
chr7	625	1842199	1842699	0.82074	0.00563766	0.00591403	Astrocyte	270764	Intron (ENST00000402746.5/8379, intron 16 of 16)	MIR4655
chr13	2990	45787817	45788317	1.85967	0.00563788	0.0139267	Astrocyte	83318	Intron (ENST00000400405.4/283514, intron 1 of 1)	SIAH3
chr7	6665	52273802	52274302	1.46518	0.00563796	0.0126483	Astrocyte	276804	Distal Intergenic	LOC124900240
chr2	14444	136006158	136006658	1.32193	0.00564255	0.0104054	Astrocyte	170082	Intron (ENST00000669983.1/101928243, intron 2 of 2)	DARS1-AS1
chr19	9724	47377078	47377578	0.748871	0.00565011	0.0117798	Astrocyte	153351	3' UTR	DHX34
chr12	13178	120195032	120195532	0.807631	0.00565109	0.0150143	Astrocyte	77583	Promoter	GCN1
chr7	16437	157457541	157458041	1.20883	0.00565197	0.00682599	Astrocyte	286576	Distal Intergenic	LOC101927914
chr19	1899	4449655	4450155	0.534459	0.00565919	0.0113478	Astrocyte	145526	Promoter	UBXN6
chr14	2923	54230430	54230930	1.05774	0.00566274	0.00732155	Astrocyte	91350	Distal Intergenic	CDKN3
chr2	13871	130183640	130184140	0.560206	0.00566285	0.012001	Astrocyte	169509	Promoter	SMPD4
chr1	7438	33325124	33325624	0.748462	0.00566992	0.00374673	Astrocyte	7438	Exon (ENST00000627421.1/ENST00000627421.1, exon 2 of 2)	A3GALT2
chr7	5315	39271357	39271857	0.956544	0.00567021	0.0217167	Astrocyte	275454	Intron (ENST00000518318.7/11281, intron 4 of 9)	SNORA20B
chr15	9678	97728605	97729105	1.21703	0.00567359	0.0370569	Astrocyte	108707	Intron (ENST00000715390.1/101927310, intron 2 of 6)	LINC02254
chr11	14079	114071949	114072449	0.76141	0.00567837	0.0145882	Astrocyte	59760	Intron (ENST00000682278.1/7704, intron 3 of 7)	ZBTB16
chr5	9539	116536846	116537346	0.974481	0.00568086	0.018497	Astrocyte	244757	Promoter	SEMA6A
chr7	3211	24835960	24836460	0.561492	0.00568847	0.00421102	Astrocyte	273350	Intron (ENST00000313367.7/26031, intron 14 of 22)	OSBPL3
chr18	5483	58911658	58912158	0.519544	0.00569475	0.0139979	Astrocyte	141775	Intron (ENST00000591049.1/55205, intron 1 of 1)	ZNF532
chr15	3654	54364682	54365182	0.967672	0.00570227	0.0130242	Astrocyte	102683	Intron (ENST00000647821.1/440279, intron 16 of 31)	UNC13C
chr6	6919	53303106	53303606	1.58968	0.00570764	0.0146864	Astrocyte	259823	Intron (ENST00000370918.8/60481, intron 1 of 8)	MIR5685
chr1	19947	166084409	166084909	0.717295	0.0057128	0.00796581	Astrocyte	19947	Intron (ENST00000435676.2/149297, intron 1 of 2)	FAM78B-AS1
chr6	14607	154219629	154220129	0.911534	0.00571371	0.00995857	Astrocyte	267511	Promoter	IPCEF1
chr15	10035	100349137	100349637	0.830062	0.00572019	0.0129573	Astrocyte	109064	Promoter	SPATA41
chr7	5010	37054742	37055242	0.695423	0.005721	0.00679977	Astrocyte	275149	Intron (ENST00000310758.9/9844, intron 15 of 21)	ELMO1-AS1
chr14	2988	54652743	54653243	1.21481	0.00572302	0.019181	Astrocyte	91415	Promoter	SAMD4A
chr1	28167	233704454	233704954	0.619261	0.00572919	0.00662396	Astrocyte	28167	Distal Intergenic	LOC124904552
chrX	3371	107827415	107827915	1.16733	0.00573302	0.012879	Astrocyte	319470	Intron (ENST00000451923.1/11043, intron 1 of 1)	MID2
chr7	1458	5413043	5413543	0.567552	0.00573942	0.0113984	Astrocyte	271597	Intron (ENST00000399434.2/84629, intron 1 of 2)	TNRC18
chr8	13149	140473935	140474435	1.27616	0.00573943	0.013022	Astrocyte	300084	Distal Intergenic	TRAPPC9
chr11	3270	19552058	19552558	0.578444	0.00574251	0.0227547	Astrocyte	48951	Intron (ENST00000360655.8/89797, intron 1 of 37)	MIR4486
chr1	10484	50973931	50974431	0.755	0.00574557	0.0118313	Astrocyte	10484	3' UTR	CDKN2C
chr3	9317	72347856	72348356	1.07911	0.00575061	0.0340385	Astrocyte	210326	Distal Intergenic	LOC105377158
chr14	727	24372381	24372881	1.98899	0.00575247	0.021958	Astrocyte	89154	Promoter	NFATC4
chrX	3956	129759649	129760149	0.818302	0.00575803	0.0279074	Astrocyte	320055	Intron (ENST00000371106.4/7512, intron 15 of 20)	SASH3
chr1	2873	11550615	11551115	0.726642	0.00576716	0.012527	Astrocyte	2873	Distal Intergenic	DISP3
chr2	9824	85906682	85907182	0.597392	0.00577392	0.00551731	Astrocyte	165462	Promoter	ST3GAL5
chr1	2827	11339745	11340245	1.1627	0.00577697	0.0118848	Astrocyte	2827	Distal Intergenic	LOC105376737
chr21	1495	33070482	33070982	0.57794	0.00577701	0.0312824	Astrocyte	191462	Promoter	OLIG1
chr13	6725	102801369	102801869	1.26695	0.00578289	0.0137065	Astrocyte	87053	Promoter	BIVM
chr6	5370	39929643	39930143	1.27031	0.00578325	0.0104821	Astrocyte	258274	Intron (ENST00000373195.7/4337, intron 1 of 8)	MOCS1
chrX	1066	23822342	23822842	1.22106	0.00579164	0.0319088	Astrocyte	317165	Distal Intergenic	APOO
chr6	1724	13885392	13885892	1.61928	0.00579208	0.0189689	Astrocyte	254628	Distal Intergenic	RNF182
chr8	10890	122823224	122823724	1.01764	0.0057938	0.0144152	Astrocyte	297825	Intron (ENST00000314393.6/22882, intron 1 of 3)	ZHX2
chr21	1266	31909075	31909575	0.974849	0.00581603	0.0214636	Astrocyte	191233	Intron (ENST00000270112.7/30811, intron 1 of 10)	HUNK
chr3	354	4812415	4812915	0.933548	0.00581922	0.0146925	Astrocyte	201363	Promoter	ITPR1
chr21	3420	45556464	45556964	0.98489	0.00582085	0.0143142	Astrocyte	193387	Exon (ENST00000693093.2/ENST00000693093.2, exon 1 of 1)	SLC19A1
chr6	12180	130944293	130944793	1.2492	0.005822	0.0243185	Astrocyte	265084	Intron (ENST00000528179.5/2037, intron 1 of 5)	EPB41L2
chr16	3992	22092259	22092759	0.764197	0.00582279	0.0177817	Astrocyte	113303	Promoter	LOC105371129
chr7	2214	12067412	12067912	1.63762	0.0058229	0.0313836	Astrocyte	272353	Distal Intergenic	TMEM106B
chr20	334	1893156	1893656	0.598532	0.0058242	0.0130578	Astrocyte	181052	Promoter	SIRPA
chr22	5046	41177470	41177970	1.11312	0.00582479	0.0085772	Astrocyte	198632	Exon (ENST00000263253.9/2033, exon 31 of 31)	EP300
chr1	12487	68174014	68174514	1.27426	0.0058302	0.0426166	Astrocyte	12487	Intron (ENST00000413628.5/100289178, intron 8 of 8)	WLS
chr4	9705	122798100	122798600	1.04651	0.00583435	0.0198247	Astrocyte	230890	Distal Intergenic	FGF2
chr2	16981	169109706	169110206	0.839833	0.00583649	0.0287802	Astrocyte	172619	Distal Intergenic	DHRS9
chr12	11134	108115834	108116334	1.03417	0.00584158	0.0157382	Astrocyte	75539	Distal Intergenic	WSCD2
chr4	10247	138877557	138878057	1.75065	0.00584601	0.0257708	Astrocyte	231432	Intron (ENST00000511951.1/105377448, intron 2 of 2)	LOC105377448
chr13	4021	54278410	54278910	1.49863	0.00584675	0.00690095	Astrocyte	84349	Distal Intergenic	LINC00458
chr1	17209	148432169	148432669	1.05203	0.00584726	0.00815092	Astrocyte	17209	Exon (ENST00000634638.1/100132057, exon 7 of 7)	PDE4DIPP6
chr1	29065	241356925	241357425	0.502185	0.00584923	0.0802684	Astrocyte	29065	Promoter	RGS7
chr15	6658	75651526	75652026	0.530118	0.00585219	0.00537215	Astrocyte	105687	Intron (ENST00000308527.6/257364, intron 1 of 1)	SNX33
chr10	9850	89367392	89367892	0.77957	0.00585826	0.0203878	Astrocyte	39683	Intron (ENST00000371837.5/3988, intron 2 of 8)	IFIT1B
chr8	14458	144265420	144265920	0.834913	0.00586405	0.0217465	Astrocyte	301393	Promoter	BOP1
chr7	10443	100545717	100546217	0.851478	0.0058683	0.0251678	Astrocyte	280582	Intron (ENST00000300176.9/3268, intron 1 of 11)	AGFG2
chr9	4374	78369574	78370074	0.805956	0.00586967	0.0205089	Astrocyte	306042	Distal Intergenic	PSAT1
chr2	7612	64622260	64622760	1.11797	0.00586988	0.0184399	Astrocyte	163250	Distal Intergenic	LINC02579
chr18	221	3245226	3245726	1.48559	0.00587369	0.014785	Astrocyte	136513	Exon (ENST00000609924.2/ENST00000609924.2, exon 1 of 1)	MYL12A
chr16	9287	75660879	75661379	1.24327	0.00587432	0.0223788	Astrocyte	118598	Exon (ENST00000640173.1/112268164, exon 3 of 3)	LOC105371348
chrX	2567	69538157	69538657	0.694734	0.00588011	0.0171274	Astrocyte	318666	Distal Intergenic	NALF2
chr1	12857	75172433	75172933	1.6543	0.00588181	0.0321311	Astrocyte	12857	Distal Intergenic	LHX8
chr3	8652	66450586	66451086	0.732401	0.0058834	0.0228928	Astrocyte	209661	Intron (ENST00000383703.3/26018, intron 3 of 19)	LRIG1
chr22	6069	44994309	44994809	1.00408	0.00588399	0.0123897	Astrocyte	199655	Intron (ENST00000414269.2/112885, intron 1 of 10)	LOC101927551
chr10	11231	100886963	100887463	1.2558	0.00588509	0.0142485	Astrocyte	41064	Distal Intergenic	SLF2
chr5	4657	61632025	61632525	0.620218	0.00588744	0.0206124	Astrocyte	239875	Intron (ENST00000659478.1/124900983, intron 1 of 4)	LOC124900983
chr16	2815	12225693	12226193	0.894218	0.00588843	0.0122543	Astrocyte	112126	Intron (ENST00000566228.6/92017, intron 14 of 20)	LOC124900383
chr3	19638	194854985	194855485	1.2803	0.00589292	0.00346883	Astrocyte	220647	Distal Intergenic	LINC01968
chr20	7644	57396207	57396707	0.981412	0.00589875	0.0102523	Astrocyte	188362	Intron (ENST00000440234.6/55544, intron 2 of 2)	RBM38-AS1
chr20	7548	56865031	56865531	1.12716	0.00590564	0.0143128	Astrocyte	188266	Distal Intergenic	TFAP2C
chr2	3930	29012128	29012628	1.37139	0.00591284	0.0229092	Astrocyte	159568	Intron (ENST00000401723.5/165186, intron 2 of 6)	TOGARAM2
chr6	12838	136435463	136435963	1.2672	0.00591304	0.0190792	Astrocyte	265742	Intron (ENST00000611373.1/9053, intron 1 of 14)	MAP7
chr17	12223	75686530	75687030	0.694186	0.0059155	0.00494029	Astrocyte	133372	Intron (ENST00000583170.5/29115, intron 4 of 4)	SAP30BP-AS1
chr5	7257	88656071	88656571	0.719024	0.00591661	0.0277121	Astrocyte	242475	Intron (ENST00000702076.1/645323, intron 1 of 2)	MIR9-2HG
chr2	1161	9190865	9191365	0.979403	0.00592142	0.0278331	Astrocyte	156799	Distal Intergenic	ASAP2
chr6	11943	128438334	128438834	1.23812	0.00592536	0.0244453	Astrocyte	264847	Intron (ENST00000368226.9/5796, intron 1 of 29)	PTPRK
chr18	3249	37447812	37448312	0.987878	0.00592569	0.0203668	Astrocyte	139541	Intron (ENST00000420428.7/56853, intron 2 of 12)	CELF4
chr2	23828	236053289	236053789	0.84127	0.00592569	0.0102154	Astrocyte	179466	Intron (ENST00000304032.13/116987, intron 16 of 17)	AGAP1
chr10	11173	100349822	100350322	1.36988	0.00595378	0.0138095	Astrocyte	41006	Intron (ENST00000370355.3/6319, intron 2 of 5)	SCD
chr2	10015	88114728	88115228	0.563037	0.00595543	0.00798792	Astrocyte	165653	Distal Intergenic	FABP1
chr1	6177	27400065	27400565	0.502373	0.0059588	0.00452734	Astrocyte	6177	Distal Intergenic	GPR3
chr13	2265	40234052	40234552	0.638551	0.00596261	0.00931376	Astrocyte	82593	Intron (ENST00000654662.1/ENST00000654662.1, intron 2 of 3)	LINC00548
chr4	9962	128654065	128654565	1.00323	0.00597083	0.0224303	Astrocyte	231147	Intron (ENST00000688589.1/ENST00000688589.1, intron 1 of 1)	LOC124900778
chr10	13308	118443939	118444439	0.968654	0.00597132	0.0118133	Astrocyte	43141	Distal Intergenic	LINC00867
chr1	28290	234532601	234533101	0.652506	0.00597394	0.023546	Astrocyte	28290	Promoter	LINC01354
chr11	11171	79121297	79121797	0.903259	0.00597394	0.023335	Astrocyte	56852	Intron (ENST00000527736.5/26011, intron 1 of 1)	TENM4
chr11	5099	44567175	44567675	1.3894	0.00597449	0.01857	Astrocyte	50780	Intron (ENST00000526958.5/3732, intron 1 of 6)	CD82
chr15	8770	89760661	89761161	0.678848	0.00598432	0.016911	Astrocyte	107799	Promoter	MESP2
chr11	4553	35944645	35945145	0.622086	0.00598976	0.0144232	Astrocyte	50234	Intron (ENST00000524419.5/143458, intron 1 of 5)	LDLRAD3
chr2	16140	158967675	158968175	0.530676	0.00599153	0.0351953	Astrocyte	171778	Promoter	TANC1
chr1	1828	6923361	6923861	0.760399	0.00600846	0.00827549	Astrocyte	1828	Intron (ENST00000303635.12/23261, intron 3 of 22)	CAMTA1
chr15	5318	68205140	68205640	0.596476	0.00600988	0.0149365	Astrocyte	104347	Promoter	CALML4
chr2	6384	50752283	50752783	0.739645	0.00601034	0.0138885	Astrocyte	162022	Intron (ENST00000628515.2/9378, intron 2 of 3)	MIR8485
chr3	17949	181706632	181707132	0.565598	0.00601216	0.00670981	Astrocyte	218958	Exon (ENST00000688048.1/ENST00000688048.1, exon 2 of 3)	SOX2-OT
chr6	12530	134249401	134249901	0.576983	0.00601397	0.0120062	Astrocyte	265434	Promoter	SGK1
chr3	9274	72246621	72247121	0.615743	0.00601624	0.0267141	Astrocyte	210283	Intron (ENST00000690747.1/285286, intron 1 of 7)	LINC00877
chr1	22776	198931620	198932120	2.00828	0.00601898	0.0216957	Astrocyte	22776	Intron (ENST00000660348.1/100131234, intron 1 of 2)	MIR181A1HG
chr9	8910	119278096	119278596	1.00664	0.00602557	0.0166109	Astrocyte	310578	Intron (ENST00000265922.8/1620, intron 2 of 7)	BRINP1
chr7	6387	50068842	50069342	0.541326	0.00603019	0.00846659	Astrocyte	276526	Intron (ENST00000419417.5/11055, intron 3 of 7)	ZPBP
chr1	12782	73673956	73674456	0.858914	0.00603214	0.0129535	Astrocyte	12782	Intron (ENST00000424953.1/109729166, intron 1 of 2)	LINC02238
chr19	8738	43620027	43620527	0.576959	0.00605232	0.0377844	Astrocyte	152365	Promoter	ZNF428
chr2	1862	12844451	12844951	0.807052	0.00607004	0.0173186	Astrocyte	157500	Intron (ENST00000663507.1/100506474, intron 4 of 6)	MIR3125
chr3	8735	67557836	67558336	1.03335	0.00607765	0.0131234	Astrocyte	209744	Intron (ENST00000493112.5/8801, intron 2 of 10)	SUCLG2
chr2	16451	162254342	162254842	1.33654	0.00608002	0.0194332	Astrocyte	172089	Distal Intergenic	FAP
chr3	16670	168545590	168546090	0.951813	0.00608464	0.00864332	Astrocyte	217679	Intron (ENST00000431685.2/93556, intron 4 of 11)	MIR551B
chr16	575	1089363	1089863	0.550537	0.00608476	0.00954685	Astrocyte	109886	3' UTR	C1QTNF8
chr2	7944	67880772	67881272	1.28304	0.00609609	0.00982276	Astrocyte	163582	Distal Intergenic	LINC01812
chr1	29321	243716765	243717265	1.13036	0.00609845	0.0153222	Astrocyte	29321	Intron (ENST00000680056.1/10000, intron 1 of 11)	AKT3
chr8	3965	30565149	30565649	1.17071	0.00610858	0.0137419	Astrocyte	290900	Exon (ENST00000520916.1/11030, exon 1 of 2)	RBPMS
chr1	5072	21896668	21897168	1.02099	0.00610945	0.00690836	Astrocyte	5072	Promoter	HSPG2
chr12	10134	99195199	99195699	1.10019	0.00611067	0.012886	Astrocyte	74539	Intron (ENST00000547776.6/56899, intron 14 of 25)	ANKS1B
chr13	6984	107866230	107866730	0.755814	0.00611556	0.0399872	Astrocyte	87312	5' UTR	NALF1
chr10	1218	9225392	9225892	1.85302	0.00612105	0.0116646	Astrocyte	31051	Distal Intergenic	LINC00709
chr1	24542	205936536	205937036	0.902085	0.00612775	0.0070058	Astrocyte	24542	Promoter	SLC26A9
chr21	986	29790913	29791413	1.70599	0.00612837	0.0122488	Astrocyte	190953	Intron (ENST00000389125.7/2897, intron 1 of 15)	GRIK1-AS1
chr11	5319	45406201	45406701	0.552577	0.00612913	0.0083169	Astrocyte	51000	Intron (ENST00000528445.1/ENST00000528445.1, intron 2 of 2)	LINC02687
chr1	24000	204641581	204642081	0.914278	0.00613198	0.00875619	Astrocyte	24000	Intron (ENST00000367177.4/10446, intron 1 of 1)	LOC105371692
chr9	8378	114038031	114038531	1.16528	0.00613792	0.0261528	Astrocyte	310046	Intron (ENST00000288466.11/114991, intron 12 of 13)	ZNF618
chr1	14156	91731232	91731732	0.554205	0.00613955	0.00699664	Astrocyte	14156	Intron (ENST00000533089.5/7049, intron 8 of 19)	TGFBR3
chr11	15120	118403638	118404138	1.64608	0.00614267	0.00622617	Astrocyte	60801	Exon (ENST00000534385.2/10632, exon 2 of 4)	ATP5MG
chr13	6579	101626995	101627495	1.22578	0.00614464	0.02014	Astrocyte	86907	Intron (ENST00000618057.4/9358, intron 6 of 9)	ITGBL1
chrX	220	8386714	8387214	0.840153	0.00614641	0.00968188	Astrocyte	316319	Distal Intergenic	VCX3B
chr14	2326	48323805	48324305	1.59073	0.00616307	0.0186166	Astrocyte	90753	Distal Intergenic	LOC124903310
chr1	27597	230231639	230232139	1.12253	0.00616427	0.0193337	Astrocyte	27597	Intron (ENST00000494106.1/2590, intron 3 of 6)	GALNT2
chr19	5761	19354849	19355349	0.657552	0.0061647	0.00483831	Astrocyte	149388	Promoter	MAU2
chr3	10088	87205918	87206418	0.562874	0.00617344	0.0058804	Astrocyte	211097	Distal Intergenic	MIR4795
chr18	494	4245710	4246210	0.595237	0.00619091	0.00507667	Astrocyte	136786	Intron (ENST00000315677.8/9229, intron 1 of 12)	DLGAP1
chr8	8583	94259081	94259581	1.28321	0.00619441	0.0390469	Astrocyte	295518	Intron (ENST00000297596.3/2669, intron 2 of 4)	GEM
chr1	8322	38138457	38138957	0.947343	0.00620505	0.0261409	Astrocyte	8322	Intron (ENST00000641212.1/105378655, intron 1 of 4)	LINC02786
chr2	2911	23696937	23697437	0.965271	0.00621335	0.0313562	Astrocyte	158549	3' UTR	KLHL29
chr11	18620	134466159	134466659	0.910342	0.00621844	0.0182286	Astrocyte	64301	Promoter	B3GAT1-DT
chr14	8851	99587661	99588161	1.06894	0.00623122	0.0170738	Astrocyte	97278	Intron (ENST00000380243.9/317762, intron 1 of 5)	CCDC85C
chr1	3234	13754715	13755215	0.845079	0.00624003	0.0163942	Astrocyte	3234	Intron (ENST00000376048.9/7799, intron 6 of 7)	PRDM2
chr3	15016	144031240	144031740	0.995856	0.0062402	0.0278044	Astrocyte	216025	Intron (ENST00000493396.1/205428, intron 1 of 2)	DIPK2A
chr20	3504	31895046	31895546	0.992341	0.00625406	0.0189034	Astrocyte	184222	Intron (ENST00000642230.1/164395, intron 2 of 15)	TTLL9
chr21	1461	33029414	33029914	0.874251	0.00625639	0.0179879	Astrocyte	191428	Intron (ENST00000454622.2/ENST00000454622.2, intron 1 of 1)	OLIG2
chr2	9982	86747898	86748398	0.575379	0.00626558	0.0265901	Astrocyte	165620	Promoter	RMND5A
chrX	407	11952202	11952702	3.28527	0.00626783	0.0192712	Astrocyte	316506	Intron (ENST00000656302.1/9758, intron 3 of 18)	FRMPD4
chr11	12586	96243109	96243609	0.863146	0.00628504	0.080297	Astrocyte	58267	Intron (ENST00000524717.6/84441, intron 1 of 4)	MIR1260B
chr16	2861	12362785	12363285	0.532781	0.00628967	0.0127768	Astrocyte	112172	Intron (ENST00000566228.6/92017, intron 16 of 20)	SNX29
chr8	10829	122263607	122264107	1.31249	0.00629555	0.0167671	Astrocyte	297764	Distal Intergenic	SMILR
chr2	14753	142874246	142874746	1.27131	0.00630225	0.00496015	Astrocyte	170391	Distal Intergenic	KYNU
chr10	6020	60732641	60733141	1.58713	0.00630531	0.0132174	Astrocyte	35853	Promoter	ANK3
chr10	12625	112296274	112296774	0.749572	0.00630725	0.0100874	Astrocyte	42458	Intron (ENST00000643850.1/6975, intron 7 of 10)	MIR6715A
chr5	354	2866570	2867070	1.08121	0.00631401	0.0366345	Astrocyte	235572	Distal Intergenic	LOC107984098
chr13	69	20128209	20128709	0.531737	0.00631597	0.0139392	Astrocyte	80397	Distal Intergenic	LINC01072
chr11	10116	73217977	73218477	0.895114	0.00631612	0.0182197	Astrocyte	55797	Promoter	LOC124902709
chr11	9174	68828962	68829462	1.68359	0.00631616	0.0124797	Astrocyte	54855	Intron (ENST00000561996.1/1374, intron 1 of 2)	CPT1A
chr4	905	3287205	3287705	0.63234	0.00631681	0.0133619	Astrocyte	222090	Distal Intergenic	RGS12
chr1	16117	112317152	112317652	1.08631	0.00632782	0.0104354	Astrocyte	16117	Intron (ENST00000427290.2/105378909, intron 1 of 1)	LINC02884
chr6	9353	97501235	97501735	1.15112	0.00632867	0.015362	Astrocyte	262257	Intron (ENST00000433637.2/101927314, intron 1 of 4)	LOC101927314
chr17	9516	58530495	58530995	0.768527	0.00632939	0.0261326	Astrocyte	130665	Exon (ENST00000582976.1/ENST00000582976.1, exon 1 of 1)	SEPTIN4
chr6	1554	13181375	13181875	1.20194	0.0063321	0.0114056	Astrocyte	254458	Promoter	PHACTR1
chr4	8262	98176731	98177231	0.625801	0.00633215	0.00365885	Astrocyte	229447	Distal Intergenic	STPG2
chr15	461	27017157	27017657	0.871565	0.00633243	0.0179086	Astrocyte	99490	Intron (ENST00000615808.5/2567, intron 2 of 9)	GABRG3
chr16	7888	67399338	67399838	0.708511	0.00633349	0.0259057	Astrocyte	117199	Exon (ENST00000565726.3/29800, exon 5 of 12)	ZDHHC1
chr6	1221	10722793	10723293	0.559363	0.00633373	0.150427	Astrocyte	254125	Promoter	TMEM14C
chr14	8014	93049967	93050467	0.67256	0.00634235	0.00962438	Astrocyte	96441	Intron (ENST00000354313.7/3705, intron 3 of 10)	ITPK1
chr4	6738	77158084	77158584	0.642602	0.00635211	0.0835931	Astrocyte	227923	Promoter	CCNG2
chr4	13156	176034408	176034908	0.792154	0.0063558	0.0217407	Astrocyte	234341	Distal Intergenic	WDR17
chr4	3549	25160115	25160615	0.572054	0.00636318	0.0723096	Astrocyte	224734	Promoter	SEPSECS
chr3	4100	36558933	36559433	1.68424	0.00637075	0.0203462	Astrocyte	205109	Distal Intergenic	STAC
chr9	11445	129614885	129615385	1.17845	0.00637433	0.0130367	Astrocyte	313113	Exon (ENST00000651030.1/375759, exon 4 of 6)	NTMT1
chr18	2323	26706697	26707197	1.32894	0.00637441	0.0247949	Astrocyte	138615	Intron (ENST00000579964.6/147429, intron 1 of 4)	PCAT18
chr19	2636	7493952	7494452	0.549869	0.00637572	0.0112657	Astrocyte	146263	Intron (ENST00000596132.5/374877, intron 1 of 2)	SAXO5
chr6	13258	139626203	139626703	1.459	0.00637975	0.0384497	Astrocyte	266162	Intron (ENST00000648888.1/ENST00000648888.1, intron 6 of 11)	FILNC1
chr13	7298	110560930	110561430	0.706322	0.00638063	0.0225001	Astrocyte	87626	Promoter	RAB20
chr17	13630	79165093	79165593	1.04837	0.00638144	0.00911852	Astrocyte	134779	Intron (ENST00000583458.5/146713, intron 3 of 13)	RBFOX3
chr7	15956	152166995	152167495	1.15301	0.00638493	0.0116417	Astrocyte	286095	Promoter	KMT2C
chr21	2072	37058966	37059466	0.546057	0.0063915	0.00613375	Astrocyte	192039	Distal Intergenic	PIGP
chr4	2231	8428204	8428704	0.597966	0.00639257	0.115384	Astrocyte	223416	Promoter	ACOX3
chr5	7615	90439658	90440158	0.74308	0.00639641	0.0147213	Astrocyte	242833	Distal Intergenic	LOC731157
chr17	11293	72518648	72519148	0.606884	0.00639697	0.0103993	Astrocyte	132442	Promoter	LINC00673
chr11	5676	46676032	46676532	1.13821	0.0063997	0.0144463	Astrocyte	51357	Distal Intergenic	ARHGAP1
chr7	8605	78139354	78139854	0.910787	0.00640004	0.0179456	Astrocyte	278744	Intron (ENST00000637441.1/9863, intron 15 of 20)	MAGI2
chr9	7370	104868889	104869389	1.14119	0.00640553	0.0698152	Astrocyte	309038	Intron (ENST00000374736.8/19, intron 5 of 49)	ABCA1
chr2	970	8132417	8132917	0.726747	0.00640743	0.0210841	Astrocyte	156608	Intron (ENST00000663636.1/339788, intron 1 of 5)	LINC00299
chr6	13669	144659295	144659795	1.21728	0.00640743	0.0279546	Astrocyte	266573	Promoter	UTRN
chr7	6792	55048292	55048792	1.09222	0.00641535	0.0279261	Astrocyte	276931	Intron (ENST00000344576.7/1956, intron 1 of 15)	EGFR
chr1	4312	18820688	18821188	1.0798	0.00642069	0.0193683	Astrocyte	4312	Distal Intergenic	TAS1R2
chr11	5551	46341653	46342153	0.875089	0.0064212	0.0119469	Astrocyte	51232	Intron (ENST00000343674.10/8525, intron 1 of 30)	DGKZ
chr15	9522	93247767	93248267	2.40184	0.00642548	0.0116805	Astrocyte	108551	Intron (ENST00000670300.1/105370982, intron 1 of 1)	LOC124900612
chr1	20997	175877042	175877542	1.20874	0.00642953	0.0171917	Astrocyte	20997	Promoter	LINC01657
chr3	15720	154254795	154255295	1.70501	0.00643666	0.0284193	Astrocyte	216729	3' UTR	DHX36
chr6	6166	44175644	44176144	0.983679	0.00643725	0.00539503	Astrocyte	259070	Promoter	CAPN11
chr3	15473	151380632	151381132	0.985627	0.00643792	0.0100559	Astrocyte	216482	Intron (ENST00000302632.4/64805, intron 1 of 2)	P2RY12
chr3	11263	112926554	112927054	1.94789	0.00644058	0.0120262	Astrocyte	212272	Intron (ENST00000295863.4/131450, intron 3 of 3)	CD200R1
chr1	5953	26416944	26417444	0.508131	0.00644459	0.0119329	Astrocyte	5953	Intron (ENST00000254231.4/79727, intron 2 of 4)	LIN28A
chr22	6184	45441118	45441618	0.673724	0.00644556	0.00940918	Astrocyte	199770	Intron (ENST00000454439.1/ENST00000454439.1, intron 1 of 1)	RIBC2
chr7	2718	20158647	20159147	0.540254	0.00645192	0.00716688	Astrocyte	272857	Exon (ENST00000400331.10/346389, exon 5 of 7)	MACC1-AS1
chr8	1243	10398413	10398913	0.672541	0.00646268	0.0355193	Astrocyte	288178	Intron (ENST00000317173.9/4482, intron 5 of 5)	LINC03022
chr2	16829	167732345	167732845	1.58064	0.00646343	0.0166115	Astrocyte	172467	Intron (ENST00000392690.4/8708, intron 3 of 4)	B3GALT1-AS1
chr10	13300	118332518	118333018	1.63743	0.00646679	0.00817973	Astrocyte	43133	Intron (ENST00000369183.9/63877, intron 6 of 8)	FAM204A
chr20	6087	46351089	46351589	0.684202	0.00646679	0.00827984	Astrocyte	186805	Intron (ENST00000543605.5/51006, intron 8 of 9)	SLC35C2
chr5	8532	103402662	103403162	1.47328	0.00647089	0.0223538	Astrocyte	243750	Distal Intergenic	LINC02115
chr1	15543	109823772	109824272	0.535431	0.0064725	0.0104353	Astrocyte	15543	Distal Intergenic	LINC01768
chr4	12488	165361058	165361558	1.17735	0.00647329	0.0127451	Astrocyte	233673	Promoter	CPE
chr8	6419	61712559	61713059	0.766767	0.00647355	0.0108467	Astrocyte	293354	Intron (ENST00000379454.9/444, intron 1 of 24)	ASPH
chr1	22597	195762983	195763483	0.556893	0.00647461	0.00701326	Astrocyte	22597	Promoter	LOC105371672
chr10	9591	86964074	86964574	0.726762	0.0064747	0.0116657	Astrocyte	39424	Intron (ENST00000609457.5/79812, intron 1 of 4)	ADIRF
chr15	3488	52187047	52187547	1.07746	0.00647497	0.0227424	Astrocyte	102517	Intron (ENST00000559779.2/100129973, intron 2 of 2)	GNB5
chr2	13653	128292185	128292685	0.586838	0.00648115	0.0108296	Astrocyte	169291	Intron (ENST00000469019.1/9394, intron 1 of 2)	HS6ST1
chr1	9965	46034708	46035208	1.30668	0.00648197	0.0176043	Astrocyte	9965	Exon (ENST00000361297.7/23139, exon 29 of 29)	MAST2
chr5	6901	83643877	83644377	1.2872	0.00648515	0.00765051	Astrocyte	242119	Exon (ENST00000274341.9/1404, exon 4 of 5)	HAPLN1
chr8	10908	122841953	122842453	0.906431	0.00648572	0.00689293	Astrocyte	297843	Intron (ENST00000314393.6/22882, intron 1 of 3)	ZHX2
chr9	13475	136133112	136133612	0.760873	0.00648705	0.0240868	Astrocyte	315143	Distal Intergenic	TMEM250
chr7	1630	5691687	5692187	0.527955	0.006488	0.013377	Astrocyte	271769	Intron (ENST00000389902.8/54476, intron 13 of 16)	RNF216-IT1
chr14	2279	47332060	47332560	1.04001	0.00648838	0.0157886	Astrocyte	90706	Intron (ENST00000399232.8/161357, intron 1 of 16)	MDGA2
chr21	1	8996100	8996600	1.65415	0.00649161	0.0174631	Astrocyte	189968	Exon (ENST00000623236.1/ENST00000623236.1, exon 2 of 2)	MIR3648-2
chrX	1059	23785162	23785662	1.96822	0.00649176	0.0210043	Astrocyte	317158	Promoter	SAT1
chr13	7618	112173580	112174080	1.63388	0.00649235	0.00913029	Astrocyte	87946	Distal Intergenic	LINC01070
chr5	2880	36388702	36389202	1.77108	0.00649396	0.0205219	Astrocyte	238098	Distal Intergenic	RANBP3L
chr19	2245	5547780	5548280	1.34073	0.00649433	0.0111572	Astrocyte	145872	Distal Intergenic	TINCR
chr2	23424	234288875	234289375	0.66118	0.00649475	0.00713544	Astrocyte	179062	Distal Intergenic	LINC01891
chr6	8951	90126545	90127045	1.41817	0.00649589	0.0136491	Astrocyte	261855	Intron (ENST00000257749.9/60468, intron 4 of 8)	BACH2
chr3	213	3506970	3507470	0.674555	0.00649655	0.00683321	Astrocyte	201222	Intron (ENST00000420000.6/ENST00000420000.6, intron 2 of 4)	LRRN1
chr14	4723	69154692	69155192	1.00428	0.00649845	0.0145549	Astrocyte	93150	Exon (ENST00000622466.1/ENST00000622466.1, exon 1 of 1)	DCAF5
chrX	3872	123962014	123962514	0.822929	0.00650011	0.0216576	Astrocyte	319971	Promoter	STAG2
chr22	2068	28014509	28015009	0.556121	0.00650063	0.00719365	Astrocyte	195654	Intron (ENST00000612946.4/23331, intron 11 of 20)	TTC28-AS1
chr12	29	175207	175707	0.508136	0.006501	0.0139468	Astrocyte	64434	3' UTR	IQSEC3
chr4	4243	37977675	37978175	0.682387	0.00650494	0.0382848	Astrocyte	225428	Promoter	TBC1D1
chr16	10669	85568394	85568894	1.02605	0.00650523	0.00938036	Astrocyte	119980	Intron (ENST00000637419.1/23199, intron 2 of 2)	GSE1
chr6	14088	148887493	148887993	0.604702	0.00650575	0.0089946	Astrocyte	266992	Intron (ENST00000367463.5/10090, intron 2 of 7)	UST
chr14	952	28307588	28308088	0.54304	0.00650605	0.00505847	Astrocyte	89379	Distal Intergenic	LINC02300
chr7	6823	55104410	55104910	0.996608	0.00650644	0.0113103	Astrocyte	276962	Intron (ENST00000344576.7/1956, intron 1 of 15)	EGFR
chr12	9865	96400352	96400852	0.535141	0.00650647	0.104799	Astrocyte	74270	Promoter	CDK17
chr20	4312	36149952	36150452	1.21267	0.00651347	0.00635523	Astrocyte	185030	Promoter	EPB41L1-AS1
chr7	4219	31029591	31030091	1.07646	0.00651601	0.0152948	Astrocyte	274358	Distal Intergenic	ADCYAP1R1
chr11	11590	84311526	84312026	0.903113	0.00651623	0.0119055	Astrocyte	57271	Intron (ENST00000398309.6/1740, intron 2 of 22)	DLG2
chr6	7092	56242900	56243400	1.82883	0.00652163	0.0176335	Astrocyte	259996	Intron (ENST00000370819.5/81578, intron 1 of 28)	COL21A1
chrX	4576	150983043	150983543	0.683211	0.00652543	0.0563132	Astrocyte	320675	Promoter	HMGB3
chr15	5132	66803108	66803608	0.812815	0.00652561	0.00523507	Astrocyte	104161	Distal Intergenic	SMAD6
chr7	6309	48682685	48683185	0.920604	0.0065259	0.0288875	Astrocyte	276448	Distal Intergenic	LOC105375272
chr9	6415	95807325	95807825	0.506705	0.00652631	0.00379067	Astrocyte	308083	Intron (ENST00000433656.2/100128782, intron 1 of 3)	LOC105376161
chr5	9290	114416243	114416743	1.00595	0.00653235	0.00980623	Astrocyte	244508	Intron (ENST00000507750.5/3781, intron 2 of 6)	KCNN2
chr20	3185	25038320	25038820	0.531512	0.00653447	0.00665831	Astrocyte	183903	Intron (ENST00000432802.6/84532, intron 2 of 11)	ACSS1
chr7	10056	98626478	98626978	0.952629	0.00653509	0.0176729	Astrocyte	280195	Intron (ENST00000265634.4/4885, intron 3 of 4)	NPTX2
chr7	6167	47435741	47436241	0.884882	0.0065357	0.0292915	Astrocyte	276306	Intron (ENST00000705350.1/64759, intron 7 of 30)	TNS3
chr6	16736	166903450	166903950	0.726966	0.00653731	0.00981561	Astrocyte	269640	Promoter	RPS6KA2-AS1
chr5	5903	75052262	75052762	1.05466	0.0065401	0.0329037	Astrocyte	241121	Promoter	GCNT4
chr8	2061	19014256	19014756	0.518945	0.00654016	0.0173025	Astrocyte	288996	Promoter	PSD3
chr1	4717	20413113	20413613	0.519457	0.00654196	0.0066921	Astrocyte	4717	Exon (ENST00000421114.1/ENST00000421114.1, exon 1 of 3)	LINC01141
chr3	1846	13274634	13275134	0.930673	0.00654749	0.0167542	Astrocyte	202855	Intron (ENST00000648114.1/9922, intron 1 of 15)	IQSEC1
chr6	14022	148516057	148516557	0.612758	0.00654912	0.0074509	Astrocyte	266926	Intron (ENST00000367467.8/23328, intron 9 of 19)	SASH1
chr16	9292	75763187	75763687	1.5758	0.00654972	0.0113748	Astrocyte	118603	Distal Intergenic	CPHXL
chr14	5055	71482300	71482800	0.710632	0.00655391	0.00787947	Astrocyte	93482	Intron (ENST00000553453.5/26037, intron 3 of 5)	SIPA1L1
chr17	366	1511302	1511802	0.993729	0.0065557	0.00546885	Astrocyte	121515	Intron (ENST00000421807.7/51763, intron 3 of 11)	INPP5K
chr6	13113	138526850	138527350	1.11126	0.00655666	0.0147235	Astrocyte	266017	Intron (ENST00000491526.6/57224, intron 1 of 3)	NHSL1
chr18	5682	61635726	61636226	0.836164	0.00655801	0.0122858	Astrocyte	141974	Intron (ENST00000590199.5/124904314, intron 3 of 3)	LOC124904314
chr10	13184	116980092	116980592	0.92633	0.00655998	0.00838441	Astrocyte	43017	Intron (ENST00000260777.14/57698, intron 1 of 15)	SHTN1
chr8	7446	76672682	76673182	1.12427	0.00656105	0.0480845	Astrocyte	294381	Promoter	ZFHX4-AS1
chr22	481	19844274	19844774	0.732591	0.00656127	0.0211985	Astrocyte	194067	Intron (ENST00000460402.5/54584, intron 2 of 5)	GNB1L
chr12	4639	47729206	47729706	0.594791	0.00657062	0.00707812	Astrocyte	69044	Exon (ENST00000692059.1/105369748, exon 4 of 4)	ENDOU
chr16	7414	64627742	64628242	0.944456	0.0065734	0.0140057	Astrocyte	116725	Distal Intergenic	LOC105371310
chr4	5556	53929910	53930410	0.986448	0.0065749	0.0402889	Astrocyte	226741	Intron (ENST00000507166.5/5156, intron 12 of 23)	LOC124900702
chr17	11244	72338767	72339267	0.50702	0.00657577	0.00680564	Astrocyte	132393	Intron (ENST00000715416.1/100499467, intron 3 of 4)	LINC02003
chr13	3506	50077372	50077872	2.3123	0.00657737	0.0167826	Astrocyte	83834	Intron (ENST00000688690.1/8847, intron 1 of 5)	DLEU2
chr18	3774	45253340	45253840	1.03281	0.00657873	0.0128299	Astrocyte	140066	Intron (ENST00000586448.5/8170, intron 1 of 20)	SLC14A2
chr5	15321	166978644	166979144	0.527111	0.00658579	0.0515023	Astrocyte	250539	Promoter	TENM2
chr5	14755	159100181	159100681	0.53966	0.00658941	0.0298077	Astrocyte	249973	Promoter	LINC02202
chr19	9310	46404756	46405256	0.719504	0.00659031	0.00673483	Astrocyte	152937	Promoter	LOC105372426
chr22	2456	30212499	30212999	1.36644	0.00659445	0.00904321	Astrocyte	196042	Distal Intergenic	LOC105372988
chr3	12706	125003519	125004019	0.679461	0.00659534	0.0137779	Astrocyte	213715	Intron (ENST00000311127.9/57493, intron 9 of 16)	HEG1
chr5	4598	61390677	61391177	1.63738	0.0065974	0.00899801	Astrocyte	239816	Exon (ENST00000474162.1/ENST00000474162.1, exon 1 of 1)	ZSWIM6
chr8	8233	90001209	90001709	0.715179	0.00659831	0.105807	Astrocyte	295168	Promoter	DECR1
chr11	18001	131906919	131907419	0.716218	0.00660864	0.017987	Astrocyte	63682	Intron (ENST00000374791.7/50863, intron 1 of 7)	NTM
chr3	11414	114415286	114415786	1.51483	0.00660966	0.00642564	Astrocyte	212423	Intron (ENST00000675478.1/26137, intron 7 of 11)	ZBTB20-AS1
chr7	10875	103161909	103162409	0.997756	0.00661013	0.00555008	Astrocyte	281014	Exon (ENST00000624681.1/ENST00000624681.1, exon 1 of 1)	NAPEPLD
chr5	7181	88093226	88093726	0.562357	0.00661112	0.0108725	Astrocyte	242399	Intron (ENST00000668454.1/124901023, intron 1 of 3)	LOC124901023
chr6	9001	90362186	90362686	0.82541	0.00661165	0.0316159	Astrocyte	261905	Exon (ENST00000671229.1/105377891, exon 6 of 6)	LOC105377891
chr5	6902	83645642	83646142	1.11647	0.00661358	0.00766429	Astrocyte	242120	Intron (ENST00000274341.9/1404, intron 3 of 4)	HAPLN1
chr5	14809	159605566	159606066	1.49294	0.00661513	0.0124508	Astrocyte	250027	Intron (ENST00000636819.1/105377684, intron 1 of 6)	LOC105377684
chr6	6862	52995619	52996119	0.689675	0.00661606	0.089113	Astrocyte	259766	Promoter	RN7SK
chr2	1187	9263433	9263933	1.01543	0.00661643	0.0205147	Astrocyte	156825	Intron (ENST00000315273.4/8853, intron 1 of 26)	ASAP2
chr22	6715	47928613	47929113	0.842288	0.00662241	0.00545063	Astrocyte	200301	Exon (ENST00000650683.1/284930, exon 8 of 8)	LOC124905150
chr8	10358	116874555	116875055	0.555417	0.00662325	0.103121	Astrocyte	297293	Promoter	RAD21
chr7	8815	80187889	80188389	0.522306	0.00662519	0.00587478	Astrocyte	278954	Intron (ENST00000649922.1/2770, intron 1 of 7)	GNAI1
chrX	4464	148629382	148629882	1.44781	0.00663568	0.0325203	Astrocyte	320563	Intron (ENST00000370460.7/2334, intron 1 of 20)	AFF2
chr4	4974	42954821	42955321	0.626595	0.00663876	0.014731	Astrocyte	226159	Intron (ENST00000399770.3/389207, intron 1 of 3)	GRXCR1
chr2	11399	103874985	103875485	0.53855	0.00664417	0.004145	Astrocyte	167037	Intron (ENST00000455716.1/107985927, intron 1 of 2)	LINC01965
chr13	7104	109369867	109370367	0.725083	0.00664584	0.0260427	Astrocyte	87432	Distal Intergenic	LINC00399
chr11	10157	73330381	73330881	0.839465	0.00665846	0.0118461	Astrocyte	55838	Intron (ENST00000263674.4/9828, intron 1 of 20)	ARHGEF17
chr1	20990	175865658	175866158	0.623137	0.00666083	0.0341312	Astrocyte	20990	Distal Intergenic	LINC01657
chr18	6286	72056009	72056509	0.515859	0.00666242	0.00537018	Astrocyte	142578	Distal Intergenic	LINC01899
chr14	3248	57833290	57833790	0.560421	0.00667129	0.008599	Astrocyte	91675	Intron (ENST00000556826.6/341880, intron 1 of 7)	SLC35F4
chr5	15127	161874878	161875378	0.511817	0.00667758	0.00525243	Astrocyte	250345	Intron (ENST00000638112.1/2554, intron 6 of 10)	GABRA1
chr2	22106	224040447	224040947	0.712403	0.00667905	0.0128272	Astrocyte	177744	Promoter	SERPINE2
chr12	10803	105748844	105749344	0.720114	0.00667921	0.0303849	Astrocyte	75208	Distal Intergenic	CASC18
chr3	10816	107285168	107285668	0.927115	0.00668264	0.00942076	Astrocyte	211825	Exon (ENST00000667603.1/344595, exon 2 of 2)	DUBR
chr11	16684	124934678	124935178	0.608811	0.0066921	0.0130496	Astrocyte	62365	Intron (ENST00000703807.1/220296, intron 1 of 6)	HEPACAM
chr3	18378	184344303	184344803	0.589184	0.0066932	0.0122778	Astrocyte	219387	Exon (ENST00000450976.5/131408, exon 7 of 7)	FAM131A
chr9	1778	21023777	21024277	0.637314	0.00669332	0.00521683	Astrocyte	303446	Intron (ENST00000495827.3/401494, intron 3 of 6)	HACD4
chr1	20633	172270465	172270965	1.77157	0.00669517	0.0203681	Astrocyte	20633	Intron (ENST00000485254.3/26052, intron 16 of 20)	DNM3
chr18	6157	69444139	69444639	0.815985	0.00669714	0.00685465	Astrocyte	142449	Intron (ENST00000382713.10/220164, intron 1 of 7)	LOC105372179
chr10	1637	11554009	11554509	1.19108	0.0066999	0.0125149	Astrocyte	31470	Intron (ENST00000609104.6/9712, intron 2 of 14)	USP6NL
chr13	3217	47603262	47603762	0.742665	0.00673459	0.00760604	Astrocyte	83545	Distal Intergenic	LINC00562
chr11	10962	78000038	78000538	0.983269	0.0067447	0.0210973	Astrocyte	56643	Distal Intergenic	INTS4
chr16	6064	51148050	51148550	0.660972	0.00674576	0.00923947	Astrocyte	115375	Intron (ENST00000251020.9/6299, intron 1 of 2)	SALL1
chr13	2202	39516087	39516587	0.58989	0.00675005	0.0128413	Astrocyte	82530	Intron (ENST00000648377.1/105370168, intron 2 of 13)	LHFPL6
chr3	13224	127762056	127762556	0.75909	0.00675202	0.0401608	Astrocyte	214233	Intron (ENST00000453507.7/11343, intron 3 of 6)	MGLL
chr21	3264	45000930	45001430	0.589348	0.00675671	0.011528	Astrocyte	193231	Intron (ENST00000615826.1/378825, intron 1 of 1)	PICSAR
chr20	7186	51563605	51564105	0.535364	0.00675835	0.00932603	Astrocyte	187904	Promoter	NFATC2
chr18	3364	37666479	37666979	1.22381	0.0067594	0.0213729	Astrocyte	139656	Intron (ENST00000649194.1/102724417, intron 1 of 8)	MIR4318
chr7	6955	56008962	56009462	0.968167	0.00676091	0.0134011	Astrocyte	277094	Distal Intergenic	PSPH
chr18	4319	48944633	48945133	0.847602	0.00678073	0.0130336	Astrocyte	140611	Intron (ENST00000589634.1/4092, intron 2 of 3)	SMAD7
chr12	4962	49094173	49094673	0.677564	0.00680464	0.0138157	Astrocyte	69367	Promoter	DHH
chr3	11429	114440046	114440546	0.565346	0.00681231	0.00609548	Astrocyte	212438	Intron (ENST00000675478.1/26137, intron 7 of 11)	ZBTB20-AS5
chr1	17819	153626845	153627345	0.668132	0.00681232	0.0234928	Astrocyte	17819	Promoter	S100A13
chr2	16631	165014992	165015492	0.718841	0.00681533	0.0152594	Astrocyte	172269	Intron (ENST00000414885.2/101929633, intron 6 of 7)	SLC38A11
chr8	3309	26642349	26642849	0.914575	0.00682273	0.00834539	Astrocyte	290244	Exon (ENST00000521983.1/1808, exon 4 of 4)	DPYSL2
chr21	1459	33028067	33028567	1.2061	0.00683373	0.0212926	Astrocyte	191426	3' UTR	OLIG2
chr3	4698	40690615	40691115	0.812258	0.00683559	0.0140444	Astrocyte	205707	Distal Intergenic	LOC105377043
chr10	2272	14879933	14880433	0.74578	0.00684015	0.00773375	Astrocyte	32105	Promoter	SUV39H2
chr14	325	22852979	22853479	0.638234	0.00684015	0.0289579	Astrocyte	88752	Distal Intergenic	MMP14
chr12	10651	104630819	104631319	1.34107	0.00685858	0.0115377	Astrocyte	75056	Intron (ENST00000303694.6/50515, intron 2 of 2)	MIR3922
chr16	940	2180900	2181400	1.01364	0.00686785	0.016028	Astrocyte	110251	Exon (ENST00000343516.8/57524, exon 18 of 20)	CASKIN1
chrX	4260	136765783	136766283	1.14704	0.00687236	0.024381	Astrocyte	320359	Intron (ENST00000370620.5/9459, intron 1 of 20)	ARHGEF6
chr13	434	24085485	24085985	1.0696	0.00687523	0.0221609	Astrocyte	80762	Intron (ENST00000382141.4/221178, intron 3 of 15)	SPATA13
chr1	6965	31701281	31701781	0.523317	0.00689381	0.0445835	Astrocyte	6965	Intron (ENST00000532877.1/1307, intron 1 of 3)	COL16A1
chr3	6174	49647293	49647793	0.939099	0.006899	0.0125528	Astrocyte	207183	Intron (ENST00000296452.5/8927, intron 3 of 11)	BSN
chr8	12875	138515910	138516410	0.701059	0.00691028	0.0361497	Astrocyte	299810	Distal Intergenic	FAM135B
chr21	814	27814216	27814716	0.813206	0.0069113	0.010376	Astrocyte	190781	Distal Intergenic	LINC00113
chr15	6735	76206593	76207093	0.697133	0.00691829	0.0250128	Astrocyte	105764	Intron (ENST00000561302.6/123591, intron 10 of 10)	TMEM266
chr10	1217	9209139	9209639	0.811349	0.0069249	0.0129185	Astrocyte	31050	Distal Intergenic	LINC00709
chr11	18112	132444796	132445296	1.2982	0.00692616	0.0165688	Astrocyte	63793	Intron (ENST00000331898.11/4978, intron 3 of 6)	NTM
chr11	1879	10306159	10306659	0.798192	0.00692996	0.0207996	Astrocyte	47560	5' UTR	ADM
chr16	3952	21626567	21627067	0.87437	0.00693315	0.0129732	Astrocyte	113263	Exon (ENST00000564271.2/ENST00000564271.2, exon 1 of 1)	METTL9
chr14	6851	85583350	85583850	0.808127	0.00693412	0.0223797	Astrocyte	95278	Intron (ENST00000330753.6/23768, intron 1 of 1)	FLRT2
chr2	2629	20621841	20622341	1.04771	0.0069382	0.0203616	Astrocyte	158267	3' UTR	HS1BP3
chr5	3424	43195761	43196261	0.625391	0.006963	0.014808	Astrocyte	238642	Intron (ENST00000326035.6/167359, intron 1 of 3)	NIM1K
chr11	324	845246	845746	1.29045	0.00696502	0.0118857	Astrocyte	46005	Intron (ENST00000397411.6/7106, intron 1 of 7)	TSPAN4
chr17	6666	40433597	40434097	0.561099	0.00696622	0.00759262	Astrocyte	127815	Distal Intergenic	IGFBP4
chr11	2066	11243129	11243629	1.15121	0.00697039	0.0134289	Astrocyte	47747	Promoter	LOC124902630
chr7	4638	34759457	34759957	0.826821	0.00697391	0.00970837	Astrocyte	274777	Promoter	NPSR1-AS1
chr1	3119	12433516	12434016	0.757801	0.00697594	0.0173776	Astrocyte	3119	Intron (ENST00000620676.6/55187, intron 65 of 69)	VPS13D
chr7	16516	157766768	157767268	3.33564	0.00698534	0.012755	Astrocyte	286655	Intron (ENST00000389413.7/5799, intron 11 of 21)	PTPRN2-AS1
chr2	23519	234881573	234882073	0.843029	0.00698585	0.0222685	Astrocyte	179157	Intron (ENST00000669419.1/101927896, intron 3 of 5)	LOC101927896
chr8	7602	79828618	79829118	0.877232	0.00698718	0.0148993	Astrocyte	294537	Intron (ENST00000502766.2/101927040, intron 2 of 5)	LOC101927040
chr13	6906	106712494	106712994	0.679958	0.00699179	0.0118194	Astrocyte	87234	Intron (ENST00000663663.1/ENST00000663663.1, intron 2 of 2)	LOC107984627
chr15	1705	38077219	38077719	1.32508	0.00699581	0.0134786	Astrocyte	100734	Distal Intergenic	LINC01852
chr7	8812	80186088	80186588	0.810149	0.00700056	0.0110425	Astrocyte	278951	Promoter	GNAI1
chr13	3396	49219863	49220363	1.55843	0.00700071	0.023743	Astrocyte	83724	Promoter	MLNR
chr9	11853	131114518	131115018	0.867704	0.00700179	0.00740259	Astrocyte	313521	5' UTR	AIF1L
chr3	5001	42735791	42736291	1.71975	0.00700676	0.0169621	Astrocyte	206010	Exon (ENST00000310232.11/152206, exon 10 of 16)	CCDC13
chr2	17172	170822936	170823436	0.571712	0.00700714	0.0154036	Astrocyte	172810	Intron (ENST00000454603.5/2571, intron 3 of 3)	GAD1
chr11	699	1870514	1871014	0.603594	0.00700967	0.0196155	Astrocyte	46380	Promoter	LSP1
chr5	14006	151006188	151006688	1.04269	0.00701313	0.0132474	Astrocyte	249224	Distal Intergenic	GPX3
chrX	4099	132489148	132489648	0.785602	0.00702116	0.0362011	Astrocyte	320198	Promoter	MBNL3
chr2	19699	201117095	201117595	0.531684	0.00702218	0.0191501	Astrocyte	175337	Promoter	CFLAR
chr4	9904	127782035	127782535	0.650275	0.00702426	0.147645	Astrocyte	231089	Promoter	HSPA4L
chr1	13252	81664349	81664849	0.630862	0.00702516	0.00772688	Astrocyte	13252	Intron (ENST00000674386.1/23266, intron 4 of 4)	ADGRL2
chr12	4052	39617880	39618380	0.961972	0.00702534	0.0168407	Astrocyte	68457	Intron (ENST00000308666.4/225, intron 1 of 9)	ABCD2
chr8	9276	101770480	101770980	0.911822	0.00703015	0.0149858	Astrocyte	296211	Intron (ENST00000395923.5/83988, intron 3 of 5)	NCALD
chr10	9846	89351446	89351946	0.69281	0.00703035	0.0232381	Astrocyte	39679	Intron (ENST00000371837.5/3988, intron 2 of 8)	LIPA
chr4	3080	17728332	17728832	1.86908	0.00703154	0.0106678	Astrocyte	224265	Intron (ENST00000265018.4/27146, intron 1 of 17)	FAM184B
chr16	7842	67240654	67241154	0.862626	0.00704379	0.0107368	Astrocyte	117153	Intron (ENST00000564704.5/6553, intron 1 of 15)	SLC9A5
chrX	1437	38800532	38801032	0.922891	0.00704395	0.0081948	Astrocyte	317536	Promoter	MID1IP1
chr7	12222	119350080	119350580	1.82672	0.00704443	0.012069	Astrocyte	282361	Distal Intergenic	LINC02476
chrX	1781	44937610	44938110	0.876835	0.00704836	0.0145544	Astrocyte	317880	Intron (ENST00000676062.1/7403, intron 2 of 29)	KDM6A
chr14	911	26597410	26597910	0.581738	0.00704965	0.0567945	Astrocyte	89338	Promoter	NOVA1
chr7	14396	139681814	139682314	0.931575	0.00705366	0.012618	Astrocyte	284535	Intron (ENST00000406875.8/28996, intron 2 of 14)	HIPK2
chr1	3973	16963406	16963906	0.919369	0.00705417	0.011895	Astrocyte	3973	Intron (ENST00000375541.10/9696, intron 27 of 36)	CROCC
chr17	4408	28742913	28743413	0.500102	0.00705418	0.0129448	Astrocyte	125557	Promoter	TRAF4
chr11	11061	78353939	78354439	0.554493	0.00706594	0.00600888	Astrocyte	56742	Intron (ENST00000528886.5/9846, intron 1 of 2)	GAB2
chr6	9508	99514716	99515216	0.614104	0.00706894	0.0366114	Astrocyte	262412	Promoter	USP45
chr8	683	4843717	4844217	0.541569	0.00708591	0.00373621	Astrocyte	287618	Intron (ENST00000635120.2/64478, intron 1 of 69)	CSMD1
chr9	11126	128885888	128886388	0.635508	0.00710116	0.00621251	Astrocyte	312794	5' UTR	LRRC8A
chr3	16347	160566349	160566849	0.886342	0.0071027	0.0151691	Astrocyte	217356	Promoter	KPNA4
chr21	1756	34526181	34526681	0.55745	0.00710668	0.00808779	Astrocyte	191723	Promoter	RCAN1
chr5	276	1505956	1506456	0.659896	0.00712182	0.0104492	Astrocyte	235494	Intron (ENST00000475622.5/79888, intron 1 of 16)	MIR6075
chr7	5346	39624366	39624866	0.659305	0.00712442	0.0103694	Astrocyte	275485	Promoter	RALA
chr8	14384	144008888	144009388	0.630417	0.00712539	0.0177433	Astrocyte	301319	Intron (ENST00000530478.5/84875, intron 1 of 3)	SPATC1
chr8	6987	68019826	68020326	0.591018	0.0071261	0.0321102	Astrocyte	293922	Intron (ENST00000517617.1/80243, intron 1 of 23)	PREX2
chrX	1162	25021630	25022130	1.46402	0.00712733	0.018736	Astrocyte	317261	Distal Intergenic	ARX
chr1	8507	39408057	39408557	0.542136	0.00712838	0.0219306	Astrocyte	8507	Promoter	MACF1
chr13	5193	80342254	80342754	0.699876	0.0071292	0.0377004	Astrocyte	85521	Promoter	SPRY2
chr1	12431	67724926	67725426	0.581263	0.00713638	0.00742915	Astrocyte	12431	Intron (ENST00000370982.4/55970, intron 2 of 3)	GADD45A
chr2	23773	235724887	235725387	0.724732	0.00714304	0.0177853	Astrocyte	179411	Intron (ENST00000304032.13/116987, intron 3 of 17)	LOC105373942
chr5	16391	173872092	173872592	1.03407	0.00714998	0.0178901	Astrocyte	251609	Distal Intergenic	CPEB4
chr7	4510	33459197	33459697	0.609212	0.00715271	0.00667748	Astrocyte	274649	Intron (ENST00000672717.1/27241, intron 18 of 21)	BBS9
chr17	721	2419388	2419888	0.50424	0.00715313	0.00384369	Astrocyte	121870	Promoter	METTL16
chr21	242	16376634	16377134	1.25943	0.00715884	0.0100231	Astrocyte	190209	Intron (ENST00000661148.1/388815, intron 2 of 3)	MIR99AHG
chr12	4795	48349390	48349890	1.17736	0.0071694	0.017706	Astrocyte	69200	Intron (ENST00000544117.6/121274, intron 1 of 5)	ZNF641
chr2	7895	66573850	66574350	0.929909	0.0071694	0.0117849	Astrocyte	163533	Promoter	LINC01798
chr17	11481	73344539	73345039	0.606907	0.00717223	0.00643696	Astrocyte	132630	Intron (ENST00000392650.8/54549, intron 44 of 44)	SDK2
chr12	4260	42237389	42237889	0.691462	0.00717336	0.0717779	Astrocyte	68665	Promoter	YAF2
chr6	12767	136059235	136059735	0.84505	0.00718192	0.0184078	Astrocyte	265671	Intron (ENST00000308191.11/27115, intron 2 of 12)	PDE7B-AS1
chr2	1441	10406054	10406554	1.0471	0.00718395	0.0175418	Astrocyte	157079	5' UTR	HPCAL1
chr16	7084	57805524	57806024	0.664945	0.00718425	0.0100171	Astrocyte	116395	Intron (ENST00000620696.1/388282, intron 1 of 1)	KIFC3
chr2	11501	104658912	104659412	0.507161	0.00719178	0.0239175	Astrocyte	167139	Promoter	LOC105373526
chr1	13717	87213339	87213839	0.608293	0.00720085	0.00844344	Astrocyte	13717	Intron (ENST00000640491.1/101927844, intron 1 of 3)	LINC02801
chr2	5516	45242389	45242889	0.608583	0.00720998	0.010152	Astrocyte	161154	Intron (ENST00000658738.1/400952, intron 2 of 6)	LINC01121
chr14	1776	35384430	35384930	0.904892	0.00721307	0.0243743	Astrocyte	90203	Distal Intergenic	NFKBIA
chr6	14921	156956276	156956776	1.08267	0.00722266	0.00922081	Astrocyte	267825	Intron (ENST00000346085.10/57492, intron 6 of 20)	ARID1B
chr4	10311	139367546	139368046	1.29003	0.00722943	0.0128848	Astrocyte	231496	Intron (ENST00000700281.1/80155, intron 1 of 4)	NAA15
chr14	9420	102083089	102083589	1.16534	0.00723137	0.00763261	Astrocyte	97847	3' UTR	HSP90AA1
chr12	893	4701234	4701734	0.575871	0.00723256	0.00965738	Astrocyte	65298	Intron (ENST00000648836.1/4704, intron 10 of 14)	NDUFA9
chr6	16141	163545464	163545964	1.36529	0.00723447	0.0130898	Astrocyte	269045	Intron (ENST00000361758.8/9444, intron 4 of 7)	QKI
chr8	5260	47735139	47735639	0.530993	0.00723768	0.0368796	Astrocyte	292195	3' UTR	CEBPD
chr6	16273	163958647	163959147	0.539348	0.00724309	0.00440222	Astrocyte	269177	Intron (ENST00000659063.1/ENST00000659063.1, intron 1 of 1)	LOC124901499
chr21	1747	34343953	34344453	1.01839	0.00724434	0.0340047	Astrocyte	191714	Intron (ENST00000362077.4/64968, intron 5 of 5)	KCNE2
chr12	1550	8700226	8700726	1.17125	0.00724857	0.0121585	Astrocyte	65955	Promoter	RIMKLB
chr16	10899	87132600	87133100	0.875672	0.00724922	0.00599568	Astrocyte	120210	Exon (ENST00000648601.1/ENST00000648601.1, exon 2 of 2)	LINC02181
chr7	9802	95901082	95901582	1.08708	0.00725411	0.0172533	Astrocyte	279941	Intron (ENST00000537881.5/1780, intron 6 of 16)	DYNC1I1
chr10	9541	86680974	86681474	0.640702	0.00725561	0.0147453	Astrocyte	39374	Exon (ENST00000685347.1/11155, exon 14 of 17)	LDB3
chr10	4811	44995576	44996076	0.527706	0.0072595	0.00933675	Astrocyte	34644	3' UTR	ZNF22-AS1
chr2	12839	119599305	119599805	0.749107	0.0072595	0.0161834	Astrocyte	168477	Intron (ENST00000295220.10/200373, intron 7 of 24)	CFAP221
chr3	6308	50211570	50212070	0.719505	0.0072739	0.00478346	Astrocyte	207317	Intron (ENST00000445096.5/10991, intron 1 of 9)	SLC38A3
chr7	10450	100568398	100568898	0.591003	0.00727592	0.00747956	Astrocyte	280589	Downstream (<=300bp)	SAP25
chr6	4651	35490044	35490544	0.694221	0.00727875	0.0198161	Astrocyte	257555	Intron (ENST00000402886.9/7005, intron 1 of 10)	TEAD3
chr6	8205	79233708	79234208	0.610201	0.00728102	0.0884238	Astrocyte	261109	Promoter	HMGN3-AS1
chr1	23212	201703482	201703982	0.526473	0.00728151	0.0131613	Astrocyte	23212	Intron (ENST00000685211.1/89796, intron 5 of 33)	MIR5191
chr11	4498	35620181	35620681	0.799157	0.00728212	0.0181148	Astrocyte	50179	3' UTR	FJX1
chr14	4013	64724079	64724579	0.750475	0.00728497	0.018459	Astrocyte	92440	Promoter	PLEKHG3
chr1	6692	30704937	30705437	0.628336	0.00728518	0.0145012	Astrocyte	6692	Distal Intergenic	MATN1
chr21	2634	41954344	41954844	0.637752	0.00729517	0.0126352	Astrocyte	192601	Promoter	C2CD2
chr12	7	102608	103108	0.667754	0.00730228	0.00504464	Astrocyte	64412	Intron (ENST00000538872.6/440073, intron 2 of 13)	IQSEC3-AS2
chr16	478	968863	969363	0.777534	0.00730228	0.00762693	Astrocyte	109789	Exon (ENST00000620075.1/ENST00000620075.1, exon 1 of 1)	LMF1
chr1	25454	211579050	211579550	0.502645	0.00730314	0.181438	Astrocyte	25454	Promoter	SLC30A1
chr12	13203	120261944	120262444	0.745015	0.0073113	0.0156879	Astrocyte	77608	Intron (ENST00000267257.11/5829, intron 1 of 10)	PXN
chr16	8941	73354253	73354753	0.629264	0.00731187	0.00551463	Astrocyte	118252	Intron (ENST00000641206.2/463, intron 3 of 17)	LOHAN2
chr17	5154	32279751	32280251	1.29992	0.00731551	0.0152041	Astrocyte	126303	Intron (ENST00000269051.9/162494, intron 2 of 8)	RHBDL3
chr13	2127	38687750	38688250	1.36212	0.0073187	0.0224295	Astrocyte	82455	Exon (ENST00000280481.9/341640, exon 1 of 24)	FREM2
chr10	1978	13718086	13718586	0.834141	0.0073242	0.0286529	Astrocyte	31811	Intron (ENST00000357447.7/55691, intron 12 of 24)	LOC105376426
chr7	888	2542849	2543349	0.540943	0.00733171	0.00537376	Astrocyte	271027	3' UTR	BRAT1
chr9	4137	76163197	76163697	1.05593	0.00733402	0.0223919	Astrocyte	305805	Intron (ENST00000545128.5/5125, intron 12 of 36)	PCSK5
chr17	12581	76546155	76546655	0.553587	0.00734146	0.0106939	Astrocyte	133730	Promoter	PRCD
chr7	2222	12211998	12212498	1.05103	0.00734813	0.0192758	Astrocyte	272361	Intron (ENST00000704416.1/54664, intron 1 of 5)	TMEM106B
chr8	2633	22165364	22165864	0.546507	0.00735042	0.0283479	Astrocyte	289568	Promoter	BMP1
chrX	4418	145825878	145826378	1.0883	0.00735349	0.01342	Astrocyte	320517	3' UTR	SLITRK2
chr9	13888	136961375	136961875	0.782775	0.0073639	0.0295359	Astrocyte	315556	Distal Intergenic	LINC02692
chr3	8463	65333973	65334473	0.813328	0.00737615	0.0415058	Astrocyte	209472	Distal Intergenic	MAGI1
chr15	8375	88215157	88215657	0.828684	0.00737664	0.0180993	Astrocyte	107404	Intron (ENST00000629765.3/4916, intron 3 of 19)	NTRK3
chr7	14045	137304580	137305080	0.664601	0.00738987	0.0140404	Astrocyte	284184	Intron (ENST00000348225.7/5764, intron 1 of 4)	LOC105375527
chr5	2924	36608854	36609354	0.500361	0.00739378	0.0075856	Astrocyte	238142	3' UTR	SLC1A3
chr6	8586	85679079	85679579	0.698443	0.00739469	0.0357396	Astrocyte	261490	Promoter	SNHG5
chr9	4808	84897666	84898166	0.513751	0.00740206	0.0122245	Astrocyte	306476	Intron (ENST00000685095.1/4915, intron 13 of 14)	NTRK2
chr2	9987	86787687	86788187	1.0012	0.00740419	0.0137499	Astrocyte	165625	Intron (ENST00000352580.7/925, intron 4 of 4)	CD8A
chr4	8910	108166401	108166901	1.6791	0.00740646	0.0301007	Astrocyte	230095	Promoter	LEF1
chr1	14566	95116623	95117123	0.528274	0.00741064	0.030716	Astrocyte	14566	Promoter	TLCD4
chr2	17927	177634240	177634740	0.611607	0.00741347	0.0142691	Astrocyte	173565	Intron (ENST00000286063.11/50940, intron 19 of 19)	IFT70A
chr1	12658	70205944	70206444	1.10441	0.00741656	0.0384713	Astrocyte	12658	Promoter	SRSF11
chr16	9845	81623308	81623808	0.730635	0.00741937	0.0123019	Astrocyte	119156	Intron (ENST00000537098.8/80790, intron 3 of 20)	MIR6504
chr6	8283	79833187	79833687	1.57612	0.00742046	0.0153189	Astrocyte	261187	Promoter	LINC01621
chr14	894	26337833	26338333	1.33832	0.00742614	0.015047	Astrocyte	89321	Distal Intergenic	LINC02306
chr13	3733	51583628	51584128	0.582343	0.00743607	0.115892	Astrocyte	84061	Promoter	WDFY2
chr15	3398	51738339	51738839	0.946778	0.00743834	0.0210233	Astrocyte	102427	Promoter	LYSMD2
chr21	87	15008001	15008501	1.30974	0.00743934	0.0127	Astrocyte	190054	Intron (ENST00000432230.6/107987295, intron 1 of 3)	NRIP1
chr8	13144	140468371	140468871	0.67508	0.00744061	0.00854745	Astrocyte	300079	Distal Intergenic	TRAPPC9
chr11	17062	126414493	126414993	0.576919	0.00744217	0.0148614	Astrocyte	62743	3' UTR	ST3GAL4
chr16	6065	51149181	51149681	0.597512	0.00744328	0.0105366	Astrocyte	115376	Exon (ENST00000570060.1/ENST00000570060.1, exon 1 of 2)	SALL1
chr21	16	14094971	14095471	1.36994	0.00744353	0.0157655	Astrocyte	189983	Intron (ENST00000432621.5/105377134, intron 2 of 2)	LOC105377134
chr5	16546	174910155	174910655	0.756138	0.00744804	0.0273854	Astrocyte	251764	Distal Intergenic	LINC01951
chr16	8826	72474136	72474636	1.29351	0.00745924	0.0122214	Astrocyte	118137	Intron (ENST00000624327.1/124903718, intron 1 of 1)	LOC124903718
chrX	3599	115958086	115958586	1.45774	0.00745991	0.0209255	Astrocyte	319698	Intron (ENST00000664453.1/642776, intron 1 of 3)	DANT2
chr8	6109	58667859	58668359	2.32374	0.00746495	0.0124425	Astrocyte	293044	Distal Intergenic	NSMAF
chr5	10348	127002318	127002818	1.14993	0.0074686	0.00752786	Astrocyte	245566	Intron (ENST00000308660.6/115123, intron 1 of 4)	MARCHF3
chr4	10096	133162744	133163244	0.648366	0.00746969	0.0193062	Astrocyte	231281	Exon (ENST00000264360.7/57575, exon 4 of 5)	PCDH10
chr7	13101	129210426	129210926	0.555203	0.00747339	0.0196134	Astrocyte	283240	Promoter	SMO
chr3	249	3998112	3998612	1.90235	0.00747405	0.019565	Astrocyte	201258	Intron (ENST00000448413.5/285362, intron 9 of 12)	LOC102723512
chr19	9613	47099329	47099829	0.659575	0.00748583	0.013008	Astrocyte	153240	Intron (ENST00000253048.10/23211, intron 2 of 14)	ZC3H4
chr1	23036	201254484	201254984	0.714023	0.00749116	0.0232035	Astrocyte	23036	Distal Intergenic	PKP1
chr18	7083	78987630	78988130	0.582242	0.00749278	0.00410162	Astrocyte	143375	Intron (ENST00000537592.7/27164, intron 1 of 2)	SALL3
chr7	3363	25831590	25832090	1.40621	0.00749559	0.0231501	Astrocyte	273502	Promoter	LOC100506236
chr2	18198	181117146	181117646	1.28197	0.00749598	0.0124379	Astrocyte	173836	Promoter	LINC01934
chr16	7700	66901061	66901561	0.89222	0.0074993	0.0222172	Astrocyte	117011	Intron (ENST00000691735.1/107984821, intron 1 of 1)	LOC107984821
chr13	6360	99578541	99579041	1.07483	0.00750542	0.0289858	Astrocyte	86688	Exon (ENST00000437113.2/104355149, exon 2 of 3)	LINC01039
chr6	7808	71533794	71534294	0.995218	0.00751135	0.0135237	Astrocyte	260712	Exon (ENST00000649875.1/ENST00000649875.1, exon 2 of 2)	LINC01626
chr15	3172	49751151	49751651	1.17858	0.00751643	0.00702724	Astrocyte	102201	Distal Intergenic	ATP8B4
chr5	9142	112959095	112959595	0.830942	0.0075236	0.0115501	Astrocyte	244360	Distal Intergenic	DCP2
chr4	1022	3484155	3484655	1.02292	0.00752664	0.0184246	Astrocyte	222207	Promoter	DOK7
chr5	7728	92560488	92560988	1.29842	0.00752753	0.0162729	Astrocyte	242946	Promoter	LOC105379082
chr16	2624	11349654	11350154	0.585025	0.00752809	0.0204976	Astrocyte	111935	Intron (ENST00000649869.1/105371082, intron 1 of 2)	LOC105371082
chr22	2427	29936711	29937211	1.07724	0.00753002	0.00465896	Astrocyte	196013	Intron (ENST00000445401.5/8897, intron 1 of 5)	MTMR3
chr11	15808	120747745	120748245	0.720822	0.00753237	0.00723553	Astrocyte	61489	Intron (ENST00000526536.1/2900, intron 2 of 3)	GRIK4
chr2	22726	230987172	230987672	0.726167	0.00753237	0.0320335	Astrocyte	178364	Exon (ENST00000414876.5/348761, exon 5 of 6)	SPATA3
chr18	1197	10403065	10403565	0.85637	0.00753406	0.0132703	Astrocyte	137489	Distal Intergenic	LOC105371988
chr3	14342	136729406	136729906	0.922423	0.00753691	0.0102773	Astrocyte	215351	Intron (ENST00000236698.9/10274, intron 1 of 32)	STAG1
chr3	1162	10753910	10754410	1.35455	0.00754485	0.0144786	Astrocyte	202171	Distal Intergenic	LINC00606
chr6	3369	29293915	29294415	0.601766	0.00755768	0.00362594	Astrocyte	256273	Distal Intergenic	OR14J1
chr5	542	6287430	6287930	0.654255	0.00758097	0.00504683	Astrocyte	235760	Distal Intergenic	LINC02145
chr15	1391	33506830	33507330	1.17331	0.00758157	0.0135149	Astrocyte	100420	Intron (ENST00000415757.7/6263, intron 3 of 102)	RYR3
chr5	521	6176006	6176506	0.893035	0.00758157	0.0090391	Astrocyte	235739	Distal Intergenic	LINC02145
chr5	2729	34043325	34043825	0.953313	0.00758265	0.039733	Astrocyte	237947	Promoter	C1QTNF3
chr8	10903	122837250	122837750	0.548498	0.0075841	0.00690242	Astrocyte	297838	Intron (ENST00000314393.6/22882, intron 1 of 3)	ZHX2
chr20	1624	10524163	10524663	1.0544	0.00758688	0.0169868	Astrocyte	182342	Intron (ENST00000334534.10/128710, intron 2 of 7)	SLX4IP
chr1	13236	81431131	81431631	1.98875	0.00759191	0.0269878	Astrocyte	13236	Intron (ENST00000370721.5/23266, intron 1 of 24)	ADGRL2
chr7	9214	87414055	87414555	0.884932	0.00759286	0.0112053	Astrocyte	279353	Intron (ENST00000649586.2/5244, intron 21 of 27)	ABCB4
chr7	7922	74032079	74032579	0.698827	0.00759415	0.0195209	Astrocyte	278061	Intron (ENST00000445912.5/2006, intron 1 of 31)	ELN
chr18	5811	62759798	62760298	0.67669	0.00759634	0.0101629	Astrocyte	142103	Intron (ENST00000262719.10/23239, intron 1 of 16)	PHLPP1
chr3	19388	193095380	193095880	0.957218	0.00760037	0.0144691	Astrocyte	220397	Distal Intergenic	PLAAT1
chr14	3897	64294756	64295256	1.32894	0.00760048	0.02311	Astrocyte	92324	Promoter	ESR2
chr15	851	29242415	29242915	0.655888	0.00760854	0.01019	Astrocyte	99880	Intron (ENST00000261275.5/23359, intron 3 of 10)	NSMCE3
chr10	5241	49410304	49410804	0.72521	0.00761276	0.0122117	Astrocyte	35074	Distal Intergenic	DRGX
chr13	2250	40149806	40150306	1.2089	0.00761293	0.0306266	Astrocyte	82578	Intron (ENST00000615947.1/124903162, intron 2 of 3)	LOC124903162
chr12	2640	16573485	16573985	1.03609	0.00761374	0.0170706	Astrocyte	67045	Exon (ENST00000541892.1/ENST00000541892.1, exon 2 of 2)	LMO3
chr5	9516	116467247	116467747	1.09336	0.00761487	0.0194781	Astrocyte	244734	Exon (ENST00000513137.5/57556, exon 1 of 2)	SEMA6A
chr3	7827	58560526	58561026	1.19268	0.00761632	0.0133333	Astrocyte	208836	Distal Intergenic	LOC107984079
chr15	9814	98953527	98954027	0.734319	0.00761841	0.00785079	Astrocyte	108843	Intron (ENST00000649865.1/3480, intron 20 of 20)	IGF1R
chr2	1345	10037074	10037574	1.11878	0.00761841	0.0128793	Astrocyte	156983	Distal Intergenic	KLF11
chr4	7768	88591110	88591610	0.517802	0.00762202	0.00960663	Astrocyte	228953	Promoter	HERC3
chr4	564	2073658	2074158	0.627159	0.00762368	0.011887	Astrocyte	221749	Intron (ENST00000382865.5/353497, intron 22 of 23)	POLN
chr11	11320	82729476	82729976	0.963328	0.00762715	0.0134792	Astrocyte	57001	3' UTR	FAM181B
chr2	13767	128986715	128987215	1.29205	0.00763069	0.0145325	Astrocyte	169405	Distal Intergenic	LINC01854
chr10	13325	118590365	118590865	0.890497	0.00763644	0.0138361	Astrocyte	43158	3' UTR	PRLHR
chr12	9306	91811615	91812115	1.00436	0.00763886	0.0138529	Astrocyte	73711	Distal Intergenic	LINC02404
chr11	9825	72414098	72414598	0.593733	0.00764773	0.0295244	Astrocyte	55506	Intron (ENST00000340729.9/81570, intron 2 of 14)	CLPB
chr13	725	26486532	26487032	1.59352	0.00764989	0.0167746	Astrocyte	81053	Distal Intergenic	WASF3
chr7	11980	116111360	116111860	2.34786	0.00765623	0.0258113	Astrocyte	282119	Intron (ENST00000484212.5/22797, intron 2 of 8)	TFEC
chr5	9203	113237518	113238018	2.19433	0.00765896	0.0174729	Astrocyte	244421	Intron (ENST00000408903.7/4163, intron 3 of 18)	MCC
chr20	5201	41168179	41168679	1.43158	0.00765924	0.0103122	Astrocyte	185919	Promoter	PLCG1
chr3	1108	10571492	10571992	1.24864	0.00765936	0.00930803	Astrocyte	202117	Promoter	ATP2B2-IT1
chr14	3236	57491540	57492040	1.18286	0.00766097	0.0124562	Astrocyte	91663	Intron (ENST00000216445.8/55195, intron 1 of 5)	CCDC198
chr14	4608	68734196	68734696	1.03817	0.0076619	0.0131337	Astrocyte	93035	Intron (ENST00000659224.1/105370547, intron 1 of 1)	LOC105370547
chr8	4292	37452157	37452657	1.09033	0.00766831	0.00906673	Astrocyte	291227	Intron (ENST00000520422.5/100507420, intron 2 of 2)	LINC01605
chr3	16357	160757535	160758035	0.522629	0.00767369	0.0116759	Astrocyte	217366	Intron (ENST00000497343.5/151742, intron 1 of 2)	PPM1L
chr19	4997	17403210	17403710	0.890977	0.00767409	0.0102839	Astrocyte	148624	3' UTR	BST2
chr1	18623	156442382	156442882	0.945502	0.00767458	0.00709904	Astrocyte	18623	Intron (ENST00000673141.1/10485, intron 2 of 8)	MIR9-1HG
chr1	11191	56575746	56576246	1.3276	0.00767851	0.0106429	Astrocyte	11191	Intron (ENST00000461655.1/8613, intron 2 of 3)	PLPP3
chr4	11312	151718052	151718552	0.702698	0.00767918	0.00860632	Astrocyte	232497	Promoter	GATB
chr18	3002	36054712	36055212	0.691336	0.00768133	0.0108799	Astrocyte	139294	Intron (ENST00000399022.9/55197, intron 1 of 6)	RPRD1A
chr6	9434	98829611	98830111	0.539214	0.00768412	0.0081538	Astrocyte	262338	Exon (ENST00000635423.1/ENST00000635423.1, exon 3 of 3)	POU3F2
chr5	15478	168166036	168166536	1.16727	0.00768596	0.00741685	Astrocyte	250696	Intron (ENST00000518659.6/57451, intron 15 of 30)	TENM2
chr7	14415	139712555	139713055	0.814597	0.00768825	0.0104206	Astrocyte	284554	Intron (ENST00000406875.8/28996, intron 2 of 14)	HIPK2
chr5	5446	71576518	71577018	1.08288	0.0076901	0.00852687	Astrocyte	240664	Distal Intergenic	MCCC2
chr12	12802	117847342	117847842	0.566653	0.00769145	0.00672122	Astrocyte	77207	Intron (ENST00000339824.7/283455, intron 3 of 19)	KSR2
chr4	13957	186685592	186686092	1.15636	0.00769238	0.0141667	Astrocyte	235142	Intron (ENST00000441802.7/2195, intron 2 of 26)	FAT1
chr11	4497	35619584	35620084	0.831063	0.00769881	0.0331843	Astrocyte	50178	3' UTR	FJX1
chr4	6620	76430675	76431175	0.633008	0.0076991	0.00995637	Astrocyte	227805	Distal Intergenic	SHROOM3
chr1	17871	153790244	153790744	0.605326	0.00770366	0.0573872	Astrocyte	17871	Intron (ENST00000637918.1/124904424, intron 2 of 3)	LOC343052
chr1	19154	160116255	160116755	0.520314	0.00770512	0.0208193	Astrocyte	19154	Promoter	ATP1A2
chr2	23214	233068547	233069047	0.675276	0.00770961	0.00545459	Astrocyte	178852	Intron (ENST00000359570.9/3635, intron 1 of 26)	INPP5D
chr1	15259	109089104	109089604	0.74628	0.00771039	0.0490376	Astrocyte	15259	Promoter	TMEM167B
chr1	12734	71785700	71786200	0.580862	0.00771425	0.0060877	Astrocyte	12734	Intron (ENST00000357731.10/257194, intron 2 of 6)	NEGR1-IT1
chr1	15487	109631684	109632184	0.567478	0.00771531	0.0110655	Astrocyte	15487	3' UTR	AMPD2
chr7	1127	3592868	3593368	1.01695	0.00771556	0.0101452	Astrocyte	271266	Intron (ENST00000404826.7/221935, intron 1 of 44)	SDK1-AS1
chr8	13143	140467716	140468216	0.995691	0.007716	0.012205	Astrocyte	300078	Distal Intergenic	TRAPPC9
chr5	1930	16720530	16721030	1.82207	0.00771875	0.00845346	Astrocyte	237148	Intron (ENST00000513610.6/4651, intron 19 of 40)	MYO10
chr4	9146	112859227	112859727	0.639604	0.00772004	0.00831099	Astrocyte	230331	Promoter	ANK2
chr1	11705	61157425	61157925	0.713362	0.00772158	0.0153377	Astrocyte	11705	Intron (ENST00000479364.1/4774, intron 1 of 7)	NFIA
chr21	790	26945848	26946348	0.808019	0.00772747	0.0285737	Astrocyte	190757	Intron (ENST00000284987.6/11096, intron 2 of 7)	MIR4759
chr3	3491	28577066	28577566	1.0755	0.00772793	0.0228001	Astrocyte	204500	Intron (ENST00000635992.1/152098, intron 6 of 13)	LINC00693
chr2	9830	85921796	85922296	0.989189	0.00773836	0.0102159	Astrocyte	165468	Distal Intergenic	LOC124906031
chr4	9728	123312885	123313385	0.591511	0.00773996	0.0176693	Astrocyte	230913	Intron (ENST00000675612.1/166378, intron 16 of 16)	LOC124900774
chr9	1831	21667438	21667938	0.96225	0.0077408	0.0095556	Astrocyte	303499	Distal Intergenic	MIR31HG
chr5	12416	140882459	140882959	1.11068	0.00774378	0.00507999	Astrocyte	247634	Promoter	PCDHA13
chr8	5221	47591625	47592125	0.565078	0.0077443	0.00290941	Astrocyte	292156	Intron (ENST00000541342.2/23514, intron 7 of 18)	SPIDR
chr4	7364	84903137	84903637	0.972982	0.00774496	0.00419616	Astrocyte	228549	Intron (ENST00000502713.1/23001, intron 2 of 3)	WDFY3
chr14	6625	81141421	81141921	1.24445	0.0077489	0.00998543	Astrocyte	95052	Intron (ENST00000541158.6/7253, intron 10 of 10)	LOC101928462
chr4	13289	180850332	180850832	1.62818	0.00775075	0.0146063	Astrocyte	234474	Distal Intergenic	LOC124900820
chr15	9390	92743061	92743561	0.929864	0.00775754	0.00676105	Astrocyte	108419	Intron (ENST00000557398.2/400451, intron 1 of 3)	LOC101926994
chr3	19383	192943113	192943613	0.530944	0.00777469	0.00448403	Astrocyte	220392	Distal Intergenic	MB21D2
chr7	3833	29207440	29207940	0.50903	0.00778381	0.00554617	Astrocyte	273972	Intron (ENST00000474070.5/1124, intron 1 of 6)	CHN2-AS1
chr13	3336	48532608	48533108	0.562416	0.00779176	0.188114	Astrocyte	83664	Promoter	RCBTB2
chr1	15531	109802877	109803377	0.676732	0.00779605	0.0329718	Astrocyte	15531	Distal Intergenic	LINC01768
chr9	463	4587168	4587668	0.732641	0.00780246	0.00786627	Astrocyte	302131	3' UTR	SLC1A1
chr2	10462	96895371	96895871	0.52709	0.00780575	0.0147696	Astrocyte	166100	Promoter	FAM178B
chr6	12410	133094710	133095210	0.548114	0.00781925	0.00709649	Astrocyte	265314	Intron (ENST00000669115.2/285735, intron 1 of 1)	LINC00326
chr6	14040	148538761	148539261	0.769998	0.00782653	0.0145321	Astrocyte	266944	Intron (ENST00000367467.8/23328, intron 16 of 19)	SASH1
chr1	22605	196115628	196116128	1.46899	0.00783786	0.0475986	Astrocyte	22605	Distal Intergenic	LINC01724
chr17	6360	39568638	39569138	0.879956	0.00784489	0.0203231	Astrocyte	127509	Distal Intergenic	CDK12
chr6	10988	114341482	114341982	0.521131	0.00784541	0.0251073	Astrocyte	263892	Intron (ENST00000312719.10/222537, intron 1 of 4)	HS3ST5
chr4	6731	77128099	77128599	0.63447	0.00785588	0.0140382	Astrocyte	227916	Distal Intergenic	CCNG2
chr6	381	3277836	3278336	0.979035	0.0078627	0.0156647	Astrocyte	253285	Intron (ENST00000454610.2/389362, intron 1 of 1)	SLC22A23
chr17	932	3666393	3666893	0.913138	0.00786826	0.0108891	Astrocyte	122081	Intron (ENST00000225525.4/30851, intron 1 of 3)	TAX1BP3
chr1	6308	27662160	27662660	0.764798	0.00787406	0.00997926	Astrocyte	6308	Promoter	LINC02574
chr2	9566	84970982	84971482	0.576945	0.00788098	0.10873	Astrocyte	165204	Promoter	KCMF1
chr4	4643	40847271	40847771	0.762128	0.00791626	0.0126336	Astrocyte	225828	Intron (ENST00000508593.6/323, intron 12 of 17)	APBB2
chr11	9101	68313572	68314072	0.723897	0.00793172	0.0075434	Astrocyte	54782	Intron (ENST00000294304.12/4041, intron 1 of 22)	LRP5
chr1	11955	64019784	64020284	0.961523	0.00793266	0.0147199	Astrocyte	11955	Intron (ENST00000371079.6/4919, intron 2 of 8)	ROR1-AS1
chr2	12173	109446492	109446992	0.62639	0.00794186	0.00979216	Astrocyte	167811	Intron (ENST00000309415.8/344558, intron 7 of 9)	SEPTIN10
chr4	11918	157502646	157503146	0.588912	0.00796492	0.017513	Astrocyte	233103	Distal Intergenic	LINC02433
chr3	18687	186096004	186096504	0.713503	0.00797028	0.0143174	Astrocyte	219696	Intron (ENST00000472868.6/2119, intron 2 of 2)	ETV5
chr18	1161	10189785	10190285	1.77547	0.00797203	0.0172251	Astrocyte	137453	Distal Intergenic	LOC105371984
chr4	9702	122757929	122758429	1.0632	0.00798059	0.0262641	Astrocyte	230887	Distal Intergenic	BBS12
chr4	1724	7185998	7186498	1.16781	0.00798179	0.0105843	Astrocyte	222909	Distal Intergenic	SORCS2
chr16	10418	84925059	84925559	0.685576	0.00798455	0.0097568	Astrocyte	119729	Distal Intergenic	LINC02176
chr20	8790	63315429	63315929	0.947139	0.00798498	0.0115465	Astrocyte	189508	Exon (ENST00000479501.5/57642, exon 20 of 36)	COL20A1
chr11	2758	15775045	15775545	1.05974	0.00798845	0.00987535	Astrocyte	48439	Distal Intergenic	LOC105376567
chr6	4429	34536159	34536659	0.997987	0.00800741	0.0171158	Astrocyte	257333	Distal Intergenic	SPDEF
chr7	13180	129840681	129841181	1.09759	0.00800965	0.00979018	Astrocyte	283319	Promoter	UBE2H
chr12	9339	92141096	92141596	1.08611	0.00802091	0.00820448	Astrocyte	73744	Promoter	LINC01619
chr18	25	363916	364416	2.65783	0.00802578	0.0120162	Astrocyte	136317	Intron (ENST00000400256.5/81035, intron 2 of 9)	THOC1
chr3	14679	140910911	140911411	0.863149	0.00803136	0.0143193	Astrocyte	215688	Distal Intergenic	SLC25A36
chr4	11595	153318645	153319145	1.31779	0.00803513	0.0244648	Astrocyte	232780	Intron (ENST00000676423.1/23321, intron 8 of 11)	ANXA2P1
chr5	9211	113293238	113293738	0.63951	0.0080359	0.012503	Astrocyte	244429	Intron (ENST00000408903.7/4163, intron 3 of 18)	MCC
chr12	224	1591519	1592019	0.588798	0.0080363	0.0115499	Astrocyte	64629	Intron (ENST00000539198.5/81029, intron 1 of 3)	FBXL14
chr2	21290	217987867	217988367	0.534153	0.00804404	0.0099928	Astrocyte	176928	Intron (ENST00000646520.1/7145, intron 2 of 32)	TNS1
chr9	6460	96125320	96125820	0.933779	0.00804586	0.00978322	Astrocyte	308128	Distal Intergenic	LOC112268039
chr2	9082	75433173	75433673	0.918211	0.00804617	0.00590827	Astrocyte	164720	Distal Intergenic	LOC124906189
chr11	31	315001	315501	0.904204	0.00804735	0.00643601	Astrocyte	45712	3' UTR	IFITM1
chr22	5199	41523527	41524027	0.521708	0.00804756	0.00606748	Astrocyte	198785	Promoter	ACO2
chr16	8603	70678337	70678837	0.638075	0.00805074	0.0121613	Astrocyte	117914	Promoter	MTSS2
chr2	930	7401957	7402457	0.625514	0.00805158	0.00431172	Astrocyte	156568	Intron (ENST00000654090.1/105373406, intron 3 of 5)	LOC105373406
chrX	1005	21953237	21953737	0.942131	0.00805693	0.00391642	Astrocyte	317104	Intron (ENST00000404933.7/6611, intron 1 of 10)	SMS
chr12	3217	25994122	25994622	0.990414	0.00805716	0.014661	Astrocyte	67622	Promoter	RASSF8
chr9	1264	14399354	14399854	1.24898	0.00806332	0.0116956	Astrocyte	302932	Promoter	NFIB
chr2	20563	209664320	209664820	1.41323	0.00806353	0.0130837	Astrocyte	176201	Intron (ENST00000682079.1/4133, intron 5 of 15)	MAP2
chr1	22936	200972898	200973398	0.873436	0.00806835	0.018111	Astrocyte	22936	3' UTR	KIF21B
chr2	14148	133567535	133568035	1.3612	0.00807365	0.0148932	Astrocyte	169786	Promoter	NCKAP5
chr3	3148	23981058	23981558	0.634318	0.0080747	0.00747433	Astrocyte	204157	Distal Intergenic	NR1D2
chr2	16245	159797719	159798219	0.78537	0.00807774	0.057753	Astrocyte	171883	Promoter	CD302
chr17	8044	47276761	47277261	0.692147	0.00808169	0.00566472	Astrocyte	129193	Intron (ENST00000696963.1/3690, intron 2 of 13)	ITGB3
chr2	19780	201888467	201888967	1.06697	0.00808256	0.0145723	Astrocyte	175418	3' UTR	CDK15
chr21	36	14480523	14481023	1.54146	0.00808509	0.0246588	Astrocyte	190003	Distal Intergenic	SAMSN1
chr1	22849	200321497	200321997	0.723628	0.00808573	0.0100148	Astrocyte	22849	Intron (ENST00000636153.1/554279, intron 4 of 4)	LOC124904480
chr6	10612	111424407	111424907	0.798071	0.00808668	0.0238158	Astrocyte	263516	Intron (ENST00000673446.1/ENST00000673446.1, intron 2 of 3)	REV3L
chr7	2747	20403393	20403893	1.41619	0.00808849	0.010487	Astrocyte	272886	Intron (ENST00000537992.5/3696, intron 11 of 14)	LOC124900239
chr4	251	1004758	1005258	0.718293	0.00808919	0.00654978	Astrocyte	221436	Downstream (<=300bp)	IDUA
chr8	2059	19012332	19012832	0.836006	0.00808919	0.0139944	Astrocyte	288994	Intron (ENST00000521841.1/ENST00000521841.1, intron 1 of 1)	PSD3
chr2	1782	12112688	12113188	0.943135	0.00809376	0.0106002	Astrocyte	157420	Intron (ENST00000438292.5/100506457, intron 2 of 4)	MIR3681HG
chr7	396	1052830	1053330	0.825051	0.008097	0.0147232	Astrocyte	270535	Intron (ENST00000357429.10/84310, intron 2 of 4)	GPR146
chr1	13406	84298900	84299400	0.544554	0.00810649	0.0382275	Astrocyte	13406	Promoter	SAMD13
chr13	2416	41460924	41461424	0.846969	0.00811387	0.00824168	Astrocyte	82744	Intron (ENST00000379359.4/28984, intron 2 of 4)	RGCC
chr10	14191	124151678	124152178	0.830018	0.00811423	0.00766561	Astrocyte	44024	Distal Intergenic	CHST15
chr9	3590	69748237	69748737	1.04077	0.00812338	0.0105602	Astrocyte	305258	Intron (ENST00000377200.9/375743, intron 1 of 4)	PTAR1
chr3	16045	157639928	157640428	1.31007	0.00812653	0.0191156	Astrocyte	217054	Intron (ENST00000461040.5/152078, intron 2 of 3)	SLC66A1LP
chr16	6660	56609666	56610166	1.06721	0.0081309	0.0278076	Astrocyte	115971	Exon (ENST00000569778.1/ENST00000569778.1, exon 2 of 2)	MT2A
chr10	2325	15306630	15307130	0.774676	0.00814222	0.0102579	Astrocyte	32158	Intron (ENST00000378116.9/221061, intron 1 of 7)	FAM171A1
chr5	4653	61625618	61626118	0.687581	0.00815017	0.0732082	Astrocyte	239871	Intron (ENST00000659478.1/124900983, intron 1 of 4)	LOC124900983
chr15	6780	76989000	76989500	1.00997	0.00815093	0.0162711	Astrocyte	105809	Distal Intergenic	PSTPIP1
chr2	13665	128314126	128314626	0.954045	0.00816988	0.0133071	Astrocyte	169303	Intron (ENST00000469019.1/9394, intron 1 of 2)	HS6ST1
chr17	14875	82384945	82385445	1.00363	0.00817471	0.0128739	Astrocyte	136024	Distal Intergenic	OGFOD3
chr12	9024	88141912	88142412	0.646203	0.00817616	0.236595	Astrocyte	73429	Promoter	CEP290
chr2	20294	207261257	207261757	0.857214	0.00818266	0.010167	Astrocyte	175932	Intron (ENST00000412387.5/124907970, intron 4 of 4)	LINC01802
chr7	6049	45663251	45663751	0.67592	0.00818439	0.014364	Astrocyte	276188	Intron (ENST00000297323.12/107, intron 8 of 19)	ADCY1
chr6	16286	163991123	163991623	0.662529	0.00818759	0.00781796	Astrocyte	269190	Intron (ENST00000659063.1/ENST00000659063.1, intron 1 of 1)	LOC124901499
chr12	9284	91361715	91362215	1.00174	0.00819553	0.013967	Astrocyte	73689	Promoter	LINC02823
chrX	2326	55488365	55488865	0.610572	0.00819781	0.0441919	Astrocyte	318425	Exon (ENST00000500968.4/158880, exon 3 of 3)	USP51
chr12	8829	82663871	82664371	0.879688	0.0082005	0.0117634	Astrocyte	73234	Distal Intergenic	TMTC2
chr3	19478	193983791	193984291	1.23768	0.00820698	0.0117303	Astrocyte	220487	Intron (ENST00000397645.2/647323, intron 1 of 2)	DPPA2P3
chr1	10343	49187017	49187517	0.934045	0.00820837	0.0186009	Astrocyte	10343	Exon (ENST00000456002.2/105378706, exon 4 of 4)	AGBL4-AS1
chr5	313	1799588	1800088	0.615206	0.00822179	0.109778	Astrocyte	235531	Promoter	MRPL36
chr7	1689	6010982	6011482	1.05194	0.00822179	0.011321	Astrocyte	271828	Intron (ENST00000400479.6/7965, intron 1 of 4)	AIMP2
chr9	3286	38032666	38033166	1.1744	0.00822179	0.0211615	Astrocyte	304954	Intron (ENST00000540557.1/6461, intron 1 of 11)	SHB
chr12	3430	27245400	27245900	0.974278	0.00822534	0.0116296	Astrocyte	67835	Promoter	STK38L
chr2	8696	72995653	72996153	0.728249	0.00822726	0.012896	Astrocyte	164334	Promoter	SFXN5
chr3	18422	184429415	184429915	1.74584	0.00822846	0.015992	Astrocyte	219431	Intron (ENST00000643190.1/105374250, intron 3 of 4)	LINC02054
chr1	10725	53292977	53293477	0.855335	0.00823288	0.00952321	Astrocyte	10725	Intron (ENST00000306052.12/7804, intron 2 of 18)	LRP8
chr18	6747	76519082	76519582	0.88712	0.00823529	0.0122991	Astrocyte	143039	Distal Intergenic	LINC00908
chr1	25555	212291432	212291932	1.00337	0.0082373	0.00903398	Astrocyte	25555	Intron (ENST00000261461.7/5525, intron 1 of 12)	PPP2R5A
chr10	8896	80046796	80047296	1.45231	0.0082382	0.0195126	Astrocyte	38729	Exon (ENST00000412298.5/219347, exon 6 of 6)	TMEM254
chr5	11511	137083964	137084464	0.530168	0.0082382	0.00690759	Astrocyte	246729	Intron (ENST00000394945.6/6695, intron 5 of 10)	SPOCK1
chr20	2438	19662342	19662842	0.673895	0.00823986	0.0225175	Astrocyte	183156	Intron (ENST00000328041.11/57419, intron 7 of 16)	RIN2
chr7	830	2444335	2444835	0.576851	0.00824164	0.0183794	Astrocyte	270969	3' UTR	CHST12
chr14	8845	99572760	99573260	0.612722	0.00824307	0.00897499	Astrocyte	97272	Promoter	CCDC85C
chr11	11062	78354628	78355128	1.44189	0.00824461	0.0242842	Astrocyte	56743	Intron (ENST00000528886.5/9846, intron 1 of 2)	GAB2
chr8	10043	109604634	109605134	0.680154	0.0082501	0.0178288	Astrocyte	296978	Promoter	SYBU
chr11	10869	77110667	77111167	1.51835	0.00825046	0.0215932	Astrocyte	56550	Promoter	CAPN5
