## Supplementary material for "Brain disorder mechanisms and therapeutic targets identified from developmental, cell-specific gene regulation": Data S1 (part 71 of 137)

### Sheet: DAR_neuron_cell_type_postnatal (continued)
seqnames	idx	start	end	Log2FC	FDR	MeanDiff	cluster	gene	peak_type	nearest_gene
chr20	5725	44802776	44803276	0.797989	0.00825101	0.00572999	Astrocyte	186443	Intron (ENST00000372851.8/140730, intron 1 of 5)	RIMS4
chr3	11644	116151479	116151979	1.1772	0.00825232	0.0120402	Astrocyte	212653	Intron (ENST00000490035.7/4045, intron 1 of 6)	LSAMP
chr11	11353	82824898	82825398	0.95476	0.00825628	0.014003	Astrocyte	57034	3' UTR	PRCP
chr18	1684	13621829	13622329	0.928673	0.00825811	0.0247955	Astrocyte	137976	Intron (ENST00000399848.7/753, intron 5 of 5)	LDLRAD4
chr6	13084	138308300	138308800	0.514428	0.0082707	0.0138236	Astrocyte	265988	Exon (ENST00000251691.5/57221, exon 24 of 34)	SMIM28
chr12	4281	42484038	42484538	0.820882	0.00827584	0.0530379	Astrocyte	68686	Promoter	PRICKLE1
chr11	14613	117108740	117109240	0.643279	0.00827749	0.010877	Astrocyte	60294	Distal Intergenic	SIK3
chr13	1410	31199706	31200206	0.530162	0.00828043	0.0703579	Astrocyte	81738	Promoter	B3GLCT
chr11	4676	36436071	36436571	1.19639	0.00828272	0.0201171	Astrocyte	50357	Intron (ENST00000530639.6/79899, intron 5 of 8)	PRR5L
chr9	37	531518	532018	1.13616	0.00828884	0.0129275	Astrocyte	301705	Intron (ENST00000688973.1/23189, intron 2 of 3)	KANK1
chr16	9746	81310993	81311493	0.735525	0.00828933	0.00724915	Astrocyte	119057	Exon (ENST00000570148.1/ENST00000570148.1, exon 1 of 1)	GAN
chr1	16070	111961800	111962300	0.646894	0.0082902	0.0207529	Astrocyte	16070	Intron (ENST00000369697.5/3752, intron 1 of 5)	KCND3
chr7	7319	68185582	68186082	1.21091	0.00829416	0.0182783	Astrocyte	277458	Intron (ENST00000446187.2/105375341, intron 3 of 5)	LOC105375341
chr11	16340	123102574	123103074	0.867334	0.0083002	0.00950576	Astrocyte	62021	Intron (ENST00000448775.4/79827, intron 1 of 6)	CLMP
chr10	10702	97110297	97110797	0.751001	0.00830305	0.00674179	Astrocyte	40535	Intron (ENST00000266058.9/6585, intron 4 of 36)	SLIT1-AS1
chrX	1020	22192608	22193108	0.942064	0.00830376	0.0185134	Astrocyte	317119	Exon (ENST00000669979.1/100873065, exon 4 of 4)	PHEX-AS1
chr16	7103	57906377	57906877	0.847161	0.00831011	0.0115525	Astrocyte	116414	Intron (ENST00000251102.13/1258, intron 25 of 32)	CNGB1
chr17	10262	64240979	64241479	1.13247	0.00831741	0.0140737	Astrocyte	131411	Intron (ENST00000258991.7/55852, intron 1 of 11)	TEX2
chr1	1027	3359531	3360031	0.626896	0.00831893	0.00621991	Astrocyte	1027	Intron (ENST00000378391.6/63976, intron 3 of 16)	LOC105378604
chr13	5769	95677945	95678445	1.71961	0.00833583	0.0340699	Astrocyte	86097	Intron (ENST00000602402.6/5611, intron 1 of 11)	DNAJC3
chr2	9827	85914924	85915424	0.816667	0.00833952	0.011357	Astrocyte	165465	Distal Intergenic	ST3GAL5
chr2	22728	231000225	231000725	0.508167	0.00833995	0.00795732	Astrocyte	178366	3' UTR	SPATA3
chr12	12850	118138040	118138540	1.28812	0.00834034	0.0137992	Astrocyte	77255	Promoter	PEBP1
chr7	14032	137294012	137294512	1.07055	0.00835071	0.0142259	Astrocyte	284171	Intron (ENST00000348225.7/5764, intron 1 of 4)	LOC124900235
chr12	12460	114253826	114254326	0.721182	0.00835402	0.0119891	Astrocyte	76865	Distal Intergenic	LINC02459
chr14	993	28777712	28778212	0.545739	0.00836093	0.0224348	Astrocyte	89420	Exon (ENST00000689292.1/387978, exon 3 of 3)	LINC01551
chr7	7074	64942029	64942529	3.89938	0.00839068	0.0102149	Astrocyte	277213	Exon (ENST00000605323.1/ENST00000605323.1, exon 1 of 1)	ZNF273
chr11	4420	35322011	35322511	1.00242	0.00839142	0.0171467	Astrocyte	50101	Intron (ENST00000395750.6/6506, intron 1 of 10)	SLC1A2
chr10	1072	7086062	7086562	1.10118	0.00839606	0.0235763	Astrocyte	30905	Intron (ENST00000715179.1/105376387, intron 1 of 3)	LINC02665
chr15	920	29805584	29806084	0.878618	0.00840003	0.00865609	Astrocyte	99949	Intron (ENST00000346128.10/7082, intron 1 of 27)	TJP1
chr5	9424	115572493	115572993	1.68472	0.00840266	0.0246801	Astrocyte	244642	Distal Intergenic	FEM1C
chr7	3330	25553768	25554268	0.758389	0.00840282	0.00987038	Astrocyte	273469	Distal Intergenic	LINC03007
chr6	9507	99514210	99514710	0.856656	0.0084058	0.0197697	Astrocyte	262411	Intron (ENST00000508908.1/124901365, intron 2 of 3)	USP45
chr21	2630	41947361	41947861	0.775781	0.00841025	0.0138103	Astrocyte	192597	Intron (ENST00000380486.4/25966, intron 1 of 13)	C2CD2
chr17	9075	56596392	56596892	0.723878	0.00841222	0.0106498	Astrocyte	130224	Distal Intergenic	NOG
chr1	26059	219127296	219127796	1.46396	0.00841588	0.0111441	Astrocyte	26059	Intron (ENST00000691001.1/643723, intron 2 of 4)	LYPLAL1-DT
chr4	6430	74112052	74112552	0.679956	0.00844365	0.0144449	Astrocyte	227615	Distal Intergenic	MTHFD2L
chr8	4128	33812471	33812971	0.913965	0.00845944	0.0490473	Astrocyte	291063	Intron (ENST00000523063.5/105379364, intron 3 of 5)	LOC105379364
chr13	4305	66646985	66647485	0.627619	0.00846846	0.010194	Astrocyte	84633	Intron (ENST00000456367.5/5101, intron 3 of 4)	PCDH9-AS2
chr7	8597	78080778	78081278	0.68659	0.00847818	0.0176998	Astrocyte	278736	Intron (ENST00000354212.9/9863, intron 20 of 21)	MAGI2
chr8	7162	70839581	70840081	1.31563	0.00847834	0.0123155	Astrocyte	294097	Intron (ENST00000647843.1/105375894, intron 2 of 8)	XKR9
chr19	9329	46470775	46471275	0.712179	0.00848271	0.0161814	Astrocyte	152956	Promoter	PNMA8A
chr14	1553	33608675	33609175	0.811021	0.00848397	0.014028	Astrocyte	89980	Intron (ENST00000551634.6/64067, intron 4 of 10)	NPAS3
chr20	6946	50304545	50305045	0.608384	0.00848471	0.00791476	Astrocyte	187664	Intron (ENST00000662382.1/284751, intron 1 of 3)	LINC01270
chr11	7141	62509153	62509653	1.21665	0.00848612	0.00825192	Astrocyte	52822	Intron (ENST00000530124.5/79026, intron 2 of 2)	AHNAK
chr14	1608	33940690	33941190	1.01553	0.00848735	0.0153498	Astrocyte	90035	Intron (ENST00000250457.9/112399, intron 1 of 4)	EGLN3
chr11	4621	36205380	36205880	0.783892	0.00849265	0.00664752	Astrocyte	50302	Intron (ENST00000532490.1/143458, intron 4 of 4)	LDLRAD3
chr5	7037	86968408	86968908	1.19896	0.00851313	0.0281989	Astrocyte	242255	Intron (ENST00000503349.1/101929380, intron 1 of 2)	LOC101929380
chr2	5287	43068862	43069362	1.69154	0.00851695	0.0208643	Astrocyte	160925	Distal Intergenic	LINC01819
chr5	2544	32017909	32018409	0.717655	0.00852385	0.0253243	Astrocyte	237762	Intron (ENST00000438447.2/23037, intron 6 of 24)	PDZD2
chr22	3526	36349824	36350324	0.99231	0.00853779	0.00722774	Astrocyte	197112	Intron (ENST00000216181.11/4627, intron 1 of 40)	MYH9
chr21	469	21019791	21020291	0.953566	0.00853844	0.0107454	Astrocyte	190436	Intron (ENST00000400546.6/4685, intron 1 of 17)	NCAM2
chr10	4073	32053504	32054004	1.07332	0.00854365	0.0082157	Astrocyte	33906	Intron (ENST00000302418.5/3799, intron 1 of 25)	KIF5B
chr2	16566	163731804	163732304	0.723204	0.00854417	0.0197538	Astrocyte	172204	Intron (ENST00000409634.5/55137, intron 2 of 2)	FIGN
chr3	1956	13557516	13558016	1.27067	0.00854721	0.00945958	Astrocyte	202965	Intron (ENST00000404922.8/2199, intron 1 of 17)	FBLN2
chr9	7371	104873161	104873661	0.623677	0.00855106	0.0111413	Astrocyte	309039	Intron (ENST00000374736.8/19, intron 5 of 49)	ABCA1
chr1	20508	170671263	170671763	0.745406	0.00855785	0.0198849	Astrocyte	20508	Intron (ENST00000553786.1/5396, intron 2 of 2)	PRRX1
chr7	692	2032131	2032631	1.03063	0.00856582	0.00752838	Astrocyte	270831	Intron (ENST00000402746.5/8379, intron 10 of 16)	MAD1L1
chr11	3018	17768709	17769209	0.581392	0.00857407	0.00865727	Astrocyte	48699	Intron (ENST00000379472.4/3746, intron 1 of 1)	KCNC1
chr10	5025	48225172	48225672	0.589634	0.00857987	0.00596426	Astrocyte	34858	Intron (ENST00000486151.5/143162, intron 10 of 19)	FRMPD2
chr1	21265	178037778	178038278	0.634048	0.00857993	0.0528967	Astrocyte	21265	Promoter	CRYZL2P
chr3	571	7863109	7863609	0.962008	0.00858042	0.0126091	Astrocyte	201580	Distal Intergenic	LOC101927394
chr6	6713	51184001	51184501	0.640705	0.00858739	0.0107233	Astrocyte	259617	Distal Intergenic	LOC124900230
chr18	5429	58619122	58619622	0.794379	0.00859229	0.0064786	Astrocyte	141721	Intron (ENST00000361673.4/115701, intron 1 of 12)	ALPK2
chr1	5733	25676435	25676935	0.985234	0.00859731	0.0149261	Astrocyte	5733	Intron (ENST00000374332.9/57134, intron 1 of 11)	MAN1C1
chr10	14755	126904349	126904849	0.548092	0.00860352	0.0046222	Astrocyte	44588	Promoter	DOCK1
chr3	7640	57164470	57164970	0.74488	0.00861097	0.0155311	Astrocyte	208649	Promoter	IL17RD
chr21	2893	43343576	43344076	0.658104	0.00861572	0.0050227	Astrocyte	192860	Distal Intergenic	LINC00322
chr9	2573	34252853	34253353	0.514456	0.00861876	0.0131585	Astrocyte	304241	3' UTR	UBAP1
chr14	9769	103207280	103207780	0.750482	0.0086198	0.0147532	Astrocyte	98196	Exon (ENST00000605531.1/ENST00000605531.1, exon 1 of 1)	LINC00605
chr7	8092	74499988	74500488	0.989455	0.00863025	0.0078718	Astrocyte	278231	Intron (ENST00000265755.7/9569, intron 1 of 26)	GTF2IRD1
chr8	3117	25344989	25345489	2.5774	0.00863556	0.0165865	Astrocyte	290052	Promoter	MIR6876
chr3	13781	131819837	131820337	0.912905	0.00863832	0.0096324	Astrocyte	214790	Intron (ENST00000617767.5/131034, intron 2 of 15)	CPNE4
chr10	11995	103835083	103835583	1.17843	0.00864054	0.020167	Astrocyte	41828	Intron (ENST00000369774.9/9644, intron 1 of 14)	SH3PXD2A
chr10	6088	61096748	61097248	0.724742	0.0086413	0.0128546	Astrocyte	35921	Intron (ENST00000687498.1/ENST00000687498.1, intron 1 of 1)	LINC00845
chr4	261	1015537	1016037	0.568402	0.00864452	0.0106523	Astrocyte	221446	Intron (ENST00000398484.6/53834, intron 3 of 7)	FGFRL1
chr9	1255	14352896	14353396	0.804918	0.00865015	0.015921	Astrocyte	302923	Intron (ENST00000380934.8/4781, intron 1 of 8)	NFIB-AS1
chr13	3504	50072341	50072841	2.82283	0.00865284	0.0121858	Astrocyte	83832	Intron (ENST00000688690.1/8847, intron 1 of 5)	DLEU2
chr6	3873	31830960	31831460	0.553419	0.00866561	0.0195824	Astrocyte	256777	Intron (ENST00000649802.1/50854, intron 1 of 3)	SNHG32
chr3	10708	105525483	105525983	0.82058	0.00866792	0.0160709	Astrocyte	211717	Intron (ENST00000306107.9/214, intron 3 of 15)	ALCAM
chr13	5165	80134354	80134854	0.621914	0.00867095	0.0140081	Astrocyte	85493	Promoter	LOC105370275
chr8	12850	138428334	138428834	2.69025	0.00867226	0.0268859	Astrocyte	299785	Intron (ENST00000395297.6/51059, intron 1 of 19)	FAM135B
chr3	11522	115274296	115274796	0.629763	0.00868058	0.00511868	Astrocyte	212531	Intron (ENST00000662602.1/ENST00000662602.1, intron 7 of 7)	ZBTB20
chr4	12842	171992063	171992563	0.644361	0.00870451	0.00584129	Astrocyte	234027	Intron (ENST00000506823.6/442117, intron 2 of 12)	GALNTL6
chr12	1981	12405289	12405789	1.8672	0.00871516	0.0126574	Astrocyte	66386	Intron (ENST00000314565.9/118426, intron 2 of 3)	BORCS5
chr1	14471	94247353	94247853	0.986775	0.00871619	0.0286438	Astrocyte	14471	Promoter	ARHGAP29-AS1
chr21	190	16079004	16079504	0.631086	0.0087249	0.00911944	Astrocyte	190157	Intron (ENST00000698050.1/388815, intron 3 of 4)	MIR99AHG
chr15	9832	99114776	99115276	1.3428	0.00874746	0.0125322	Astrocyte	108861	Intron (ENST00000560674.5/23336, intron 2 of 4)	SYNM-AS1
chr11	1484	8018431	8018931	0.509834	0.00874755	0.0254842	Astrocyte	47165	Promoter	TUB
chr9	2730	34927050	34927550	0.671932	0.00875107	0.0166096	Astrocyte	304398	Distal Intergenic	PHF24
chr1	29587	245588195	245588695	1.29415	0.00875155	0.0176881	Astrocyte	29587	Intron (ENST00000407071.7/55083, intron 5 of 14)	KIF26B
chr9	3229	37956655	37957155	1.31405	0.00875528	0.0156453	Astrocyte	304897	Intron (ENST00000540557.1/6461, intron 4 of 11)	SLC25A51
chr5	6758	81849288	81849788	1.09548	0.0087574	0.0142251	Astrocyte	241976	Distal Intergenic	LOC107986385
chr18	7218	79589394	79589894	0.869511	0.0087608	0.0145452	Astrocyte	143510	Distal Intergenic	LOC284240
chr2	6942	56589748	56590248	1.50355	0.00876255	0.0119657	Astrocyte	162580	Distal Intergenic	LOC100129434
chr2	6948	57507718	57508218	0.825868	0.00876589	0.00629165	Astrocyte	162586	Distal Intergenic	LOC124900539
chr8	14145	143385025	143385525	0.598895	0.00876789	0.0148813	Astrocyte	301080	Distal Intergenic	RHPN1
chr7	14985	143382457	143382957	0.675013	0.00876859	0.0163274	Astrocyte	285124	Promoter	MIR6892
chr1	23719	203556174	203556674	1.12037	0.00877536	0.029068	Astrocyte	23719	Distal Intergenic	OPTC
chr10	3500	26374942	26375442	1.06397	0.00877838	0.006456	Astrocyte	33333	Intron (ENST00000687298.1/ENST00000687298.1, intron 1 of 4)	APBB1IP
chr1	17327	150168953	150169453	0.543415	0.0087832	0.0121662	Astrocyte	17327	Distal Intergenic	LINC02988
chr5	16541	174833956	174834456	0.966504	0.00878648	0.00694781	Astrocyte	251759	Intron (ENST00000502684.1/ENST00000502684.1, intron 1 of 3)	LOC105377742
chr5	6717	81421122	81421622	1.95099	0.00878988	0.0218664	Astrocyte	241935	Intron (ENST00000509053.5/23635, intron 14 of 14)	SSBP2
chr7	5797	44322377	44322877	0.590465	0.0087944	0.0118029	Astrocyte	275936	Intron (ENST00000700237.1/816, intron 1 of 19)	CAMK2B
chr11	5657	46637466	46637966	0.641296	0.00879539	0.0251855	Astrocyte	51338	Intron (ENST00000530500.5/9776, intron 1 of 14)	ATG13
chr2	9285	79223465	79223965	1.14045	0.00880751	0.0131336	Astrocyte	164923	Intron (ENST00000466387.5/1496, intron 2 of 21)	CTNNA2
chr1	27311	228978602	228979102	0.762213	0.00880899	0.0133959	Astrocyte	27311	Distal Intergenic	LINC02815
chr5	929	9206286	9206786	1.33556	0.00881881	0.00960622	Astrocyte	236147	Intron (ENST00000382496.10/9037, intron 8 of 22)	SEMA5A
chr2	17852	177211162	177211662	0.714957	0.00881954	0.0107416	Astrocyte	173490	Promoter	HNRNPA3
chr14	2668	51092784	51093284	0.648188	0.00882372	0.0170872	Astrocyte	91095	Intron (ENST00000298355.7/114088, intron 1 of 9)	TRIM9
chr2	23551	234980405	234980905	1.21327	0.00883099	0.010859	Astrocyte	179189	Promoter	SH3BP4
chr5	12471	141477814	141478314	0.617722	0.00883462	0.0103773	Astrocyte	247689	Exon (ENST00000611950.1/5098, exon 1 of 1)	PCDHGC3
chr10	1130	7433362	7433862	1.44501	0.00883598	0.0214105	Astrocyte	30963	Distal Intergenic	SFMBT2
chr7	13990	136555944	136556444	0.903355	0.00883939	0.0134713	Astrocyte	284129	Distal Intergenic	LOC105375523
chr1	15580	109930223	109930723	1.16045	0.00884514	0.0110531	Astrocyte	15580	3' UTR	CSF1
chr9	80	673647	674147	0.885642	0.00884531	0.0135384	Astrocyte	301748	Exon (ENST00000421645.2/ENST00000421645.2, exon 3 of 3)	KANK1
chr1	6381	28089165	28089665	0.776109	0.00885221	0.00904041	Astrocyte	6381	Promoter	EYA3
chr8	4387	37851328	37851828	0.658249	0.00885504	0.0140983	Astrocyte	291322	Promoter	BRF2
chrX	2105	49258831	49259331	1.20227	0.00885839	0.017175	Astrocyte	318204	Promoter	FOXP3
chr4	3085	17769768	17770268	1.5282	0.00885893	0.0143318	Astrocyte	224270	Intron (ENST00000265018.4/27146, intron 1 of 17)	FAM184B
chr7	1237	4607134	4607634	0.771021	0.00886992	0.0223726	Astrocyte	271376	Distal Intergenic	LOC124901580
chr11	6363	57979644	57980144	1.13849	0.00887002	0.0153821	Astrocyte	52044	Distal Intergenic	OR9Q1
chr6	15060	157438713	157439213	0.644922	0.00887046	0.0110495	Astrocyte	267964	Intron (ENST00000414563.6/79683, intron 1 of 8)	ZDHHC14
chr11	13935	113189716	113190216	1.29609	0.00887343	0.0155581	Astrocyte	59616	Intron (ENST00000620046.4/4684, intron 1 of 3)	NCAM1
chr9	10427	127184751	127185251	1.04339	0.00887386	0.0151221	Astrocyte	312095	Intron (ENST00000424082.6/9649, intron 11 of 17)	RALGPS1
chr9	2475	33415331	33415831	1.24449	0.00887595	0.0213668	Astrocyte	304143	Distal Intergenic	LOC105376020
chr21	1355	32329826	32330326	0.631439	0.00888121	0.00847348	Astrocyte	191322	Intron (ENST00000382751.4/9875, intron 30 of 38)	URB1
chr6	5592	41443350	41443850	0.701362	0.00888853	0.00754322	Astrocyte	258496	Distal Intergenic	LINC01276
chr6	16284	163986174	163986674	1.50462	0.00888962	0.0193239	Astrocyte	269188	Intron (ENST00000659063.1/ENST00000659063.1, intron 1 of 1)	LOC124901499
chr7	12284	120724348	120724848	1.52025	0.00891361	0.0339044	Astrocyte	282423	Intron (ENST00000331113.9/3751, intron 1 of 5)	KCND2
chr1	24899	208069303	208069803	1.22637	0.00892239	0.017385	Astrocyte	24899	Intron (ENST00000367033.4/5362, intron 12 of 31)	PLXNA2
chr10	6422	63629300	63629800	0.704018	0.00892827	0.107298	Astrocyte	36255	Promoter	LOC101929846
chr2	16070	158500375	158500875	0.584884	0.0089453	0.00513492	Astrocyte	171708	Intron (ENST00000389759.8/8502, intron 1 of 21)	PKP4
chr4	10167	137532310	137532810	0.543809	0.00894722	0.0363842	Astrocyte	231352	Promoter	PCDH18
chr1	27394	229274361	229274861	1.74595	0.00895044	0.0109947	Astrocyte	27394	Intron (ENST00000618010.4/5867, intron 1 of 5)	RAB4A-AS1
chr10	4108	32417320	32417820	0.958808	0.00895767	0.00645531	Astrocyte	33941	Intron (ENST00000658560.1/101929431, intron 2 of 2)	LOC101929431
chr20	7067	50848809	50849309	0.513804	0.00896062	0.0104962	Astrocyte	187785	Intron (ENST00000445038.5/55653, intron 3 of 3)	BCAS4
chrX	3899	126770148	126770648	1.51045	0.00896602	0.0119383	Astrocyte	319998	Distal Intergenic	PRR32
chr11	9738	72012004	72012504	0.757283	0.00896982	0.00942075	Astrocyte	55419	Promoter	NUMA1
chr16	6638	56553057	56553557	1.52139	0.0089731	0.0145609	Astrocyte	115949	Intron (ENST00000682930.1/583, intron 2 of 18)	MT4
chr1	23172	201609827	201610327	1.03858	0.00897414	0.0106885	Astrocyte	23172	Intron (ENST00000685211.1/89796, intron 2 of 33)	NAV1
chr4	11167	150175956	150176456	0.526273	0.00897942	0.00891741	Astrocyte	232352	Intron (ENST00000296550.12/166614, intron 2 of 15)	DCLK2
chr6	8589	85920665	85921165	1.33793	0.00898352	0.0184413	Astrocyte	261493	Distal Intergenic	LOC101928842
chr9	14315	137682536	137683036	1.02553	0.00898669	0.0107096	Astrocyte	315983	Intron (ENST00000637510.1/92714, intron 1 of 1)	EHMT1
chr5	1900	16663405	16663905	1.23587	0.00898758	0.0129705	Astrocyte	237118	3' UTR	RETREG1-AS1
chr21	1419	32771815	32772315	0.513223	0.00898777	0.0983378	Astrocyte	191386	Promoter	EPCIP-AS1
chr2	23894	236663095	236663595	2.23578	0.00899042	0.0229691	Astrocyte	179532	Distal Intergenic	ACKR3
chr13	772	26695256	26695756	1.14567	0.00899158	0.0145288	Astrocyte	81100	Intron (ENST00000650558.1/107984597, intron 1 of 1)	LOC107984597
chr2	5604	45852698	45853198	1.02633	0.00899186	0.00953333	Astrocyte	161242	Intron (ENST00000306156.8/5581, intron 2 of 14)	PRKCE
chr14	5222	72774721	72775221	1.25197	0.00899295	0.0147647	Astrocyte	93649	Intron (ENST00000556509.6/8110, intron 1 of 10)	DPF3
chr7	11714	112050459	112050959	0.920036	0.00899359	0.0128147	Astrocyte	281853	Intron (ENST00000428084.6/9732, intron 1 of 52)	DOCK4
chr11	13532	111379135	111379635	0.825214	0.00899425	0.00959476	Astrocyte	59213	Promoter	POU2AF1
chr12	13227	120366743	120367243	0.579072	0.00899543	0.0148686	Astrocyte	77632	Intron (ENST00000257552.7/4440, intron 4 of 14)	MSI1
chr3	5051	43032683	43033183	2.2971	0.00899814	0.0120862	Astrocyte	206060	Exon (ENST00000273146.6/729085, exon 2 of 6)	GASK1A
chr3	2296	15293054	15293554	0.928258	0.00899975	0.0129131	Astrocyte	203305	Intron (ENST00000412806.1/9467, intron 1 of 3)	SH3BP5
chr17	8644	50806126	50806626	1.67953	0.00899991	0.0110237	Astrocyte	129793	Distal Intergenic	WFIKKN2
chr3	1817	13110841	13111341	1.6297	0.00900462	0.0160614	Astrocyte	202826	Intron (ENST00000648114.1/9922, intron 2 of 15)	IQSEC1
chr5	8226	97098260	97098760	1.20474	0.00900489	0.0172663	Astrocyte	243444	Intron (ENST00000504578.2/101926893, intron 1 of 6)	LIX1-AS1
chr8	5030	42444076	42444576	1.10037	0.00900684	0.0142943	Astrocyte	291965	Intron (ENST00000713989.1/6575, intron 4 of 6)	SLC20A2
chr1	22589	195054053	195054553	1.22968	0.00900835	0.00963843	Astrocyte	22589	Distal Intergenic	LOC105371672
chr1	4335	18922859	18923359	0.564017	0.00900892	0.0102289	Astrocyte	4335	Intron (ENST00000455833.7/126917, intron 1 of 8)	IFFO2
chr8	4320	37611085	37611585	0.846952	0.00901359	0.0112714	Astrocyte	291255	Intron (ENST00000517714.1/105379380, intron 1 of 4)	LOC105379380
chr22	5258	41587635	41588135	1.65679	0.00901496	0.0104086	Astrocyte	198844	Intron (ENST00000216259.8/5372, intron 1 of 7)	PMM1
chr8	7593	79783391	79783891	0.688582	0.0090187	0.0474875	Astrocyte	294528	Promoter	LINC01607
chr7	5808	44330210	44330710	0.775396	0.00901978	0.00502475	Astrocyte	275947	Intron (ENST00000497584.5/816, intron 1 of 20)	CAMK2B
chr4	5955	61208723	61209223	1.49101	0.00902194	0.011908	Astrocyte	227140	Intron (ENST00000683033.1/23284, intron 1 of 26)	ADGRL3
chr18	5434	58645292	58645792	1.79444	0.00902247	0.0128164	Astrocyte	141726	Distal Intergenic	LINC03110
chr18	4288	48895262	48895762	0.821876	0.00902311	0.00858267	Astrocyte	140580	Distal Intergenic	SMAD7
chr10	5266	49762123	49762623	0.639322	0.00902327	0.0670906	Astrocyte	35099	Promoter	OGDHL
chr11	1158	5684866	5685366	0.767788	0.009024	0.0429235	Astrocyte	46839	Promoter	TRIM5
chr20	913	4615120	4615620	0.832086	0.009024	0.00695529	Astrocyte	181631	Distal Intergenic	PRNP
chr1	28785	238322844	238323344	1.07494	0.0090247	0.0090603	Astrocyte	28785	Intron (ENST00000665394.1/105373220, intron 2 of 4)	LOC105373220
chr5	9431	115601264	115601764	0.836527	0.0090247	0.0227969	Astrocyte	244649	Promoter	TICAM2-AS1
chr2	12817	119372174	119372674	1.11176	0.00902516	0.0117717	Astrocyte	168455	3' UTR	DBI
chr14	1101	29740659	29741159	0.869467	0.00902879	0.0110504	Astrocyte	89528	Intron (ENST00000331968.11/5587, intron 1 of 17)	PRKD1
chr5	11410	135709939	135710439	0.93291	0.00902939	0.00662498	Astrocyte	246628	Intron (ENST00000698885.1/153328, intron 2 of 3)	SLC25A48-AS1
chr4	11062	148201353	148201853	1.82506	0.00903335	0.016406	Astrocyte	232247	Promoter	NR3C2
chr8	6	289628	290128	1.61262	0.00903738	0.0166521	Astrocyte	286941	Distal Intergenic	LOC101927566
chr7	9651	94053948	94054448	2.30047	0.00903748	0.0148603	Astrocyte	279790	Intron (ENST00000415536.5/130890646, intron 1 of 3)	LOC130890646
chr5	15298	165624445	165624945	1.11105	0.00903967	0.0123532	Astrocyte	250516	Intron (ENST00000522189.1/ENST00000522189.1, intron 1 of 1)	LINC01938
chr6	15619	160974313	160974813	0.577527	0.00904121	0.00815413	Astrocyte	268523	Intron (ENST00000417479.2/102724087, intron 4 of 5)	MAP3K4
chr14	4603	68729098	68729598	1.24951	0.00904282	0.00894438	Astrocyte	93030	Intron (ENST00000488612.5/5890, intron 11 of 11)	LOC105370547
chr1	3793	16071273	16071773	0.706336	0.00904303	0.00613184	Astrocyte	3793	Intron (ENST00000494078.1/348487, intron 1 of 5)	FAM131C
chr15	9528	93295753	93296253	1.24479	0.00904382	0.0100451	Astrocyte	108557	Intron (ENST00000667030.1/124900612, intron 2 of 8)	LOC124900612
chr6	15781	161748772	161749272	0.74711	0.00904382	0.00744744	Astrocyte	268685	Intron (ENST00000479615.5/5071, intron 6 of 7)	PRKN
chr1	22651	197224169	197224669	0.618504	0.00904562	0.00738614	Astrocyte	22651	Distal Intergenic	ZBTB41
chr21	201	16117916	16118416	0.861475	0.00904842	0.0211366	Astrocyte	190168	Intron (ENST00000698050.1/388815, intron 3 of 4)	MIR99AHG
chr6	15674	161198049	161198549	0.523998	0.00905165	0.00335532	Astrocyte	268578	Intron (ENST00000366911.9/56895, intron 2 of 7)	AGPAT4
chr17	10847	67649126	67649626	0.719637	0.00905195	0.00319303	Astrocyte	131996	Intron (ENST00000580974.6/26207, intron 6 of 9)	NOL11
chr1	23900	204368651	204369151	1.04922	0.00905334	0.0120633	Astrocyte	23900	Exon (ENST00000628516.1/127841, exon 1 of 1)	LINC00628
chr8	8329	91042062	91042562	0.832028	0.00905392	0.00756659	Astrocyte	295264	Promoter	PIP4P2
chr9	755	7523493	7523993	0.636548	0.00906842	0.00654691	Astrocyte	302423	Distal Intergenic	LOC105375970
chr11	11359	82844416	82844916	1.18243	0.00907059	0.011085	Astrocyte	57040	Exon (ENST00000526918.6/5547, exon 1 of 4)	PRCP
chr3	19180	190485527	190486027	0.638973	0.00907148	0.00528966	Astrocyte	220189	Distal Intergenic	IL1RAP
chr12	13381	120931182	120931682	1.35717	0.00907255	0.0106169	Astrocyte	77786	Distal Intergenic	XLOC_009911
chr5	2870	36244158	36244658	0.616868	0.00908036	0.00669949	Astrocyte	238088	Distal Intergenic	NADK2
chr15	6063	73053084	73053584	0.727209	0.00908421	0.0420933	Astrocyte	105092	Promoter	NEO1
chr1	26027	218474003	218474503	0.842951	0.00908966	0.00713409	Astrocyte	26027	Intron (ENST00000663551.1/440714, intron 1 of 2)	LINC02869
chr12	9142	89491981	89492481	2.72911	0.00909192	0.0139976	Astrocyte	73547	5' UTR	POC1B
chr14	1863	36046877	36047377	0.60272	0.00909536	0.00912177	Astrocyte	90290	Intron (ENST00000660969.2/ENST00000660969.2, intron 3 of 3)	LOC105370452
chr1	18163	155063461	155063961	0.582846	0.00909573	0.0371343	Astrocyte	18163	Promoter	EFNA4
chr8	5690	53902019	53902519	2.31049	0.00909766	0.00972703	Astrocyte	292625	Intron (ENST00000523280.1/8601, intron 1 of 2)	RGS20
chr4	4945	42645765	42646265	0.919763	0.00909812	0.019302	Astrocyte	226130	Intron (ENST00000381668.9/10396, intron 1 of 36)	ATP8A1
chr1	23393	202194918	202195418	1.02637	0.00910469	0.00572692	Astrocyte	23393	Intron (ENST00000367278.8/59352, intron 1 of 17)	LGR6
chr12	3690	30822972	30823472	1.06938	0.00910788	0.0243492	Astrocyte	68095	Promoter	CAPRIN2
chr18	22	344000	344500	1.77453	0.00911294	0.00571592	Astrocyte	136314	Intron (ENST00000400256.5/81035, intron 5 of 9)	THOC1
chrX	3309	107506531	107507031	0.857369	0.00911342	0.00949641	Astrocyte	319408	Promoter	FRMPD3
chr1	6215	27496764	27497264	0.647946	0.00911921	0.0100155	Astrocyte	6215	Distal Intergenic	WASF2
chr6	16152	163555266	163555766	1.05286	0.00912077	0.0173409	Astrocyte	269056	Intron (ENST00000361758.8/9444, intron 4 of 7)	QKI
chr5	1262	11416589	11417089	0.779448	0.00912397	0.0057667	Astrocyte	236480	Intron (ENST00000504354.5/1501, intron 2 of 3)	CTNND2
chr17	10549	66491961	66492461	0.58576	0.0091294	0.00334521	Astrocyte	131698	Intron (ENST00000413366.8/5578, intron 2 of 16)	PRKCA-AS1
chr6	7337	62012756	62013256	0.879473	0.00913176	0.00537892	Astrocyte	260241	Intron (ENST00000281156.5/202559, intron 3 of 8)	KHDRBS2
chr5	11141	133967613	133968113	0.637265	0.00913212	0.0181061	Astrocyte	246359	Intron (ENST00000507191.1/56951, intron 1 of 1)	C5orf15
chr3	5775	47891509	47892009	0.551559	0.00913377	0.0117242	Astrocyte	206784	Promoter	MAP4
chr1	2310	9248576	9249076	0.628547	0.00913615	0.00706097	Astrocyte	2310	Intron (ENST00000377403.7/9563, intron 3 of 4)	H6PD
chr7	3364	25832309	25832809	1.06127	0.00913997	0.0260729	Astrocyte	273503	Promoter	LOC100506236
chr7	2401	15161143	15161643	0.530969	0.00914188	0.00184768	Astrocyte	272540	Distal Intergenic	DGKB
chr6	6343	45428855	45429355	0.669579	0.00914638	0.0054315	Astrocyte	259247	Intron (ENST00000483377.5/860, intron 2 of 7)	RUNX2
chr22	7331	50563689	50564189	0.816769	0.00914933	0.0176279	Astrocyte	200917	Promoter	SYCE3
chr4	12542	166996844	166997344	1.01612	0.00915645	0.00945664	Astrocyte	233727	Intron (ENST00000510403.5/50859, intron 3 of 4)	SPOCK3
chr21	2663	42093895	42094395	0.760818	0.00918163	0.0207971	Astrocyte	192630	3' UTR	UMODL1
chr9	7150	100803918	100804418	0.548741	0.00918437	0.00420243	Astrocyte	308818	Distal Intergenic	PLPPR1
chr3	17102	172580590	172581090	0.699996	0.00918891	0.00468364	Astrocyte	218111	Intron (ENST00000441185.6/105374219, intron 2 of 2)	LINC02068
chr21	183	16074458	16074958	0.825817	0.00919055	0.0105379	Astrocyte	190150	Promoter	MIR99AHG
chr7	2447	16531669	16532169	0.626804	0.00919438	0.00703392	Astrocyte	272586	Promoter	SOSTDC1
chr12	2578	15771586	15772086	0.709031	0.0091958	0.0102749	Astrocyte	66983	Intron (ENST00000281172.10/2059, intron 1 of 20)	EPS8
chr20	3382	30290275	30290775	0.738595	0.00920342	0.0218706	Astrocyte	184100	Promoter	LOC107985433
chr13	3519	50124257	50124757	0.506561	0.00920852	0.180242	Astrocyte	83847	Intron (ENST00000621282.4/8847, intron 1 of 13)	DLEU2
chr3	18688	186096829	186097329	0.922694	0.00921161	0.0135163	Astrocyte	219697	Intron (ENST00000472868.6/2119, intron 2 of 2)	ETV5
chr13	6454	100560400	100560900	1.21644	0.00922168	0.0377755	Astrocyte	86782	Intron (ENST00000683975.1/87769, intron 2 of 2)	GGACT
chr4	10344	139550984	139551484	1.23453	0.00922891	0.025408	Astrocyte	231529	Intron (ENST00000608795.5/80854, intron 3 of 4)	SETD7
chr1	6183	27404633	27405133	0.997055	0.00923509	0.0149665	Astrocyte	6183	3' UTR	GPR3
chr12	6165	54357436	54357936	0.795117	0.00925306	0.0177438	Astrocyte	70570	Intron (ENST00000550474.5/102724050, intron 1 of 3)	GPR84-AS1
chr5	7239	88502294	88502794	0.641062	0.00925567	0.0155585	Astrocyte	242457	Distal Intergenic	LINC02060
chr1	23791	204088002	204088502	0.719965	0.00925573	0.00886235	Astrocyte	23791	Intron (ENST00000530882.1/9580, intron 1 of 2)	SOX13
chr2	16560	163719210	163719710	1.21306	0.00926075	0.0262678	Astrocyte	172198	Intron (ENST00000409634.5/55137, intron 2 of 2)	FIGN
chr17	5918	38333582	38334082	0.548455	0.00926268	0.00800143	Astrocyte	127067	Exon (ENST00000616987.5/440435, exon 9 of 11)	GPR179
chr22	5063	41234774	41235274	0.821812	0.00926383	0.011989	Astrocyte	198649	Exon (ENST00000455425.1/150356, exon 4 of 4)	CHADL
chr10	3625	27558448	27558948	1.19708	0.00927231	0.0162332	Astrocyte	33458	Distal Intergenic	LINC02680
chr1	14392	93728269	93728769	1.46435	0.00928962	0.0226598	Astrocyte	14392	Intron (ENST00000370244.5/8412, intron 2 of 13)	BCAR3
chr9	9721	123385307	123385807	0.614654	0.00929387	0.0196983	Astrocyte	311389	Intron (ENST00000373624.6/57706, intron 20 of 21)	CRB2
chr6	9948	107045900	107046400	0.750795	0.009301	0.0320308	Astrocyte	262852	Intron (ENST00000311381.8/51250, intron 3 of 3)	MTRES1
chr5	7276	88670407	88670907	0.518066	0.0093019	0.00838672	Astrocyte	242494	Exon (ENST00000671230.1/645323, exon 2 of 2)	MIR9-2HG
chr7	8308	75995081	75995581	0.859055	0.00931252	0.0232971	Astrocyte	278447	Promoter	TMEM120A
chr7	1012	2756683	2757183	0.938714	0.00937643	0.00915065	Astrocyte	271151	Intron (ENST00000489665.1/155185, intron 4 of 4)	GNA12
chr22	3880	37545062	37545562	0.928617	0.00937896	0.0132614	Astrocyte	197466	Distal Intergenic	CDC42EP1
chr2	9293	79370447	79370947	0.997503	0.00940289	0.0134166	Astrocyte	164931	Intron (ENST00000466387.5/1496, intron 3 of 21)	CTNNA2
chr11	1938	10522302	10522802	1.14562	0.00941046	0.0228336	Astrocyte	47619	Intron (ENST00000265981.7/50862, intron 4 of 5)	MIR4485
chr12	9820	96194117	96194617	0.672766	0.0094218	0.053632	Astrocyte	74225	Promoter	ELK3
chr6	11688	125201813	125202313	2.14078	0.00942645	0.0292962	Astrocyte	264592	Promoter	TPD52L1
chr11	10004	72751485	72751985	0.769924	0.00943717	0.0177975	Astrocyte	55685	Promoter	ARAP1
chr5	8637	107402757	107403257	0.507443	0.00944158	0.0110028	Astrocyte	243855	Intron (ENST00000333274.11/1946, intron 2 of 4)	EFNA5
chr1	11844	62723174	62723674	0.605201	0.00944424	0.00687348	Astrocyte	11844	Distal Intergenic	DOCK7-DT
chr15	1697	38069434	38069934	0.591907	0.00944596	0.016976	Astrocyte	100726	Exon (ENST00000559232.2/107984773, exon 3 of 3)	LINC01852
chr14	9773	103281425	103281925	0.784821	0.00945042	0.0132766	Astrocyte	98200	Distal Intergenic	EIF5-DT
chr8	2653	22225666	22226166	0.545323	0.00945215	0.0099748	Astrocyte	289588	Intron (ENST00000454243.7/9796, intron 3 of 4)	PHYHIP
chr11	3196	18907473	18907973	1.83532	0.00945265	0.015842	Astrocyte	48877	Distal Intergenic	MRGPRX1
chr2	18447	186589251	186589751	0.551382	0.00945391	0.0213606	Astrocyte	174085	Promoter	ITGAV
chr1	28459	235073944	235074444	1.11386	0.00945728	0.0251288	Astrocyte	28459	Exon (ENST00000628622.1/ENST00000628622.1, exon 1 of 3)	LINC01348
chr11	12534	96037277	96037777	1.5939	0.00946064	0.0206886	Astrocyte	58215	Intron (ENST00000524717.6/84441, intron 2 of 4)	MTMR2
chr1	26104	219990951	219991451	0.92072	0.00947032	0.0124856	Astrocyte	26104	Intron (ENST00000366923.8/2058, intron 18 of 31)	EPRS1
chr1	18231	155200814	155201314	0.975845	0.00947834	0.0110804	Astrocyte	18231	Promoter	THBS3-AS1
chr22	1816	26555145	26555645	0.617301	0.00948201	0.00488095	Astrocyte	195402	Promoter	MIR548J
chr14	969	28758516	28759016	1.19936	0.00949327	0.0350205	Astrocyte	89396	Intron (ENST00000658593.1/103695363, intron 1 of 3)	FOXG1-AS1
chr2	8692	72992313	72992813	0.610012	0.00949459	0.00685287	Astrocyte	164330	Intron (ENST00000461352.5/94097, intron 6 of 7)	SFXN5
chr14	3864	63853774	63854274	0.725105	0.00949621	0.00927216	Astrocyte	92291	Intron (ENST00000674003.1/23224, intron 2 of 23)	SYNE2
chr14	7727	91892371	91892871	0.566593	0.0094977	0.0102423	Astrocyte	96154	Promoter	FBLN5
chr8	14650	144622238	144622738	0.677938	0.0095065	0.00957486	Astrocyte	301585	Intron (ENST00000377307.7/80728, intron 1 of 11)	ARHGAP39
chr8	2157	19602209	19602709	0.562305	0.0095092	0.0357522	Astrocyte	289092	Promoter	CSGALNACT1
chr3	9483	73524223	73524723	0.932751	0.00951092	0.0163724	Astrocyte	210492	Intron (ENST00000263666.9/23024, intron 3 of 9)	PDZRN3
chr11	16688	124937712	124938212	0.507663	0.00951114	0.00700193	Astrocyte	62369	Promoter	HEPACAM
chr7	6664	52233205	52233705	1.3273	0.0095125	0.0145504	Astrocyte	276803	Distal Intergenic	LOC124900240
chr11	16439	123562743	123563243	0.539909	0.00951659	0.0124688	Astrocyte	62120	Intron (ENST00000638157.1/57476, intron 2 of 20)	GRAMD1B
chr20	4709	37670412	37670912	0.514328	0.00952519	0.0127786	Astrocyte	185427	Distal Intergenic	LOC100287792
chr2	13552	127568768	127569268	1.49388	0.00953084	0.0181919	Astrocyte	169190	Intron (ENST00000409816.8/4648, intron 5 of 47)	MYO7B
chr19	8960	45103971	45104471	0.616268	0.00954741	0.0140022	Astrocyte	152587	Intron (ENST00000587566.5/57787, intron 1 of 6)	PPP1R37
chr5	7818	93574897	93575397	1.07917	0.00955318	0.018953	Astrocyte	243036	Intron (ENST00000656155.1/441094, intron 1 of 5)	NR2F1-AS1
chr7	13906	135241638	135242138	0.865852	0.00955357	0.00726254	Astrocyte	284045	Intron (ENST00000275764.3/346673, intron 2 of 8)	STRA8
chr13	2451	41582088	41582588	0.789319	0.00955407	0.010947	Astrocyte	82779	Intron (ENST00000674416.1/105370174, intron 5 of 5)	MIR5006
chr5	6702	81248062	81248562	1.30773	0.00956142	0.0243728	Astrocyte	241920	Promoter	CKMT2-AS1
chr5	10387	127307751	127308251	1.01122	0.0095632	0.0155297	Astrocyte	245605	Intron (ENST00000503335.7/84466, intron 1 of 24)	MEGF10
chr8	7180	71556768	71557268	1.39383	0.00956809	0.0207777	Astrocyte	294115	Intron (ENST00000518177.2/2138, intron 2 of 3)	EYA1
chr1	26005	218362298	218362798	0.898047	0.00957086	0.00680095	Astrocyte	26005	Intron (ENST00000366930.9/7042, intron 1 of 6)	TGFB2
chr5	173	945584	946084	1.6255	0.00957206	0.0244377	Astrocyte	235391	Distal Intergenic	LOC124900931
chr10	5366	50991942	50992442	0.50201	0.00958487	0.00954373	Astrocyte	35199	Intron (ENST00000401604.8/5592, intron 1 of 17)	PRKG1
chr8	10906	122839171	122839671	0.611824	0.00959029	0.0110083	Astrocyte	297841	Intron (ENST00000314393.6/22882, intron 1 of 3)	ZHX2
chr22	2848	31840986	31841486	0.598297	0.00959128	0.014184	Astrocyte	196434	Intron (ENST00000646701.1/9681, intron 20 of 20)	DEPDC5
chr14	7985	93020636	93021136	0.660206	0.00959146	0.0101974	Astrocyte	96412	Intron (ENST00000354313.7/3705, intron 3 of 10)	ITPK1
chr2	16461	162318760	162319260	0.734978	0.00960166	0.0428568	Astrocyte	172099	Promoter	GCA
chr4	10286	139177740	139178240	0.553993	0.0096039	0.159375	Astrocyte	231471	Promoter	LOC105379412
chr10	5351	50624694	50625194	0.539969	0.00960555	0.129947	Astrocyte	35184	Promoter	SGMS1-AS1
chr21	678	25996512	25997012	0.513956	0.00960963	0.0052932	Astrocyte	190645	Intron (ENST00000707132.1/351, intron 7 of 16)	APP
chr9	2049	26550446	26550946	0.840427	0.00961482	0.0114115	Astrocyte	303717	Distal Intergenic	CAAP1
chrX	4012	130165555	130166055	0.608652	0.00961706	0.0843981	Astrocyte	320111	Promoter	AIFM1
chr2	12416	112709888	112710388	0.999307	0.00962062	0.0126177	Astrocyte	168054	Distal Intergenic	NT5DC4
chrX	2400	64203388	64203888	1.77921	0.00964675	0.0254077	Astrocyte	318499	Intron (ENST00000374869.8/139285, intron 1 of 1)	AMER1
chr7	8149	74874777	74875277	0.730108	0.00964922	0.0133836	Astrocyte	278288	Intron (ENST00000650988.1/442582, intron 6 of 6)	STAG3L2
chr1	4109	17619015	17619515	0.502683	0.00965271	0.00530007	Astrocyte	4109	Exon (ENST00000361221.8/55160, exon 10 of 29)	ARHGEF10L
chr10	10066	91633546	91634046	0.690317	0.00966168	0.0196614	Astrocyte	39899	Promoter	PPP1R3C
chr17	9354	57920470	57920970	0.685996	0.00966626	0.00580544	Astrocyte	130503	Intron (ENST00000579285.1/107985065, intron 1 of 1)	LOC107985065
chrX	580	13940193	13940693	0.871377	0.00967103	0.0132581	Astrocyte	316679	Distal Intergenic	GPM6B
chr1	27587	230210884	230211384	1.21201	0.0096717	0.021837	Astrocyte	27587	Intron (ENST00000494106.1/2590, intron 3 of 6)	GALNT2
chr11	3750	27084187	27084687	1.36258	0.00967511	0.0159079	Astrocyte	49431	Intron (ENST00000526061.5/103695435, intron 3 of 3)	BBOX1
chrX	4233	136170051	136170551	0.681779	0.00967859	0.0156624	Astrocyte	320332	Promoter	FHL1
chr3	1578	12440805	12441305	1.23658	0.00968054	0.016565	Astrocyte	202587	Distal Intergenic	PPARG
chr11	13569	111633415	111633915	1.33395	0.0096847	0.0137797	Astrocyte	59250	Intron (ENST00000304987.4/23235, intron 3 of 14)	SIK2
chr7	12703	127847544	127848044	1.36054	0.00968685	0.0185232	Astrocyte	282842	Intron (ENST00000354725.8/27044, intron 12 of 23)	SND1
chr13	7277	110519547	110520047	1.27073	0.009695	0.0158709	Astrocyte	87605	Distal Intergenic	COL4A2-AS1
chr7	999	2728243	2728743	0.699156	0.00969844	0.00734582	Astrocyte	271138	3' UTR	AMZ1
chr6	15554	159977331	159977831	0.837557	0.00970032	0.0171793	Astrocyte	268458	Intron (ENST00000356956.6/3482, intron 1 of 47)	IGF2R
chr21	3374	45455255	45455755	0.841604	0.00970466	0.0171938	Astrocyte	193341	Promoter	COL18A1
chr18	3916	46411794	46412294	0.592377	0.00970764	0.00984934	Astrocyte	140208	Intron (ENST00000593230.5/494470, intron 1 of 4)	ARK2C
chr6	13930	148144887	148145387	1.22244	0.0097137	0.0200942	Astrocyte	266834	Distal Intergenic	SASH1
chr8	14235	143612105	143612605	0.987796	0.0097137	0.00971893	Astrocyte	301170	Distal Intergenic	GFUS
chr2	2154	16657349	16657849	1.38812	0.00971395	0.0217344	Astrocyte	157792	Intron (ENST00000445605.5/81553, intron 1 of 4)	CYRIA
chr8	4103	33564809	33565309	0.744884	0.00971889	0.04701	Astrocyte	291038	Intron (ENST00000256257.2/79845, intron 1 of 5)	RNF122
chr2	16775	166181536	166182036	1.33827	0.00971923	0.036159	Astrocyte	172413	Intron (ENST00000714448.1/ENST00000714448.1, intron 1 of 1)	SCN1A-AS1
chr11	16968	126114480	126114980	1.23892	0.00972027	0.0123426	Astrocyte	62649	Distal Intergenic	LOC105369591
chr10	4927	46553103	46553603	1.21078	0.0097276	0.0174736	Astrocyte	34760	Intron (ENST00000374317.2/9721, intron 2 of 2)	GPRIN2
chr7	443	1193783	1194283	0.668301	0.00972806	0.0122045	Astrocyte	270582	Distal Intergenic	ZFAND2A-DT
chr7	14064	137339370	137339870	0.877872	0.00973458	0.0111327	Astrocyte	284203	Intron (ENST00000348225.7/5764, intron 1 of 4)	PTN
chr12	1873	11822455	11822955	0.725389	0.00973551	0.0120199	Astrocyte	66278	Intron (ENST00000396373.9/2120, intron 2 of 7)	ETV6
chr12	6873	57838138	57838638	1.07875	0.00973914	0.0128099	Astrocyte	71278	Intron (ENST00000549683.1/105369783, intron 1 of 1)	LOC105369783
chr15	1019	30977755	30978255	1.00024	0.00974004	0.0104523	Astrocyte	100048	Intron (ENST00000435680.6/54893, intron 2 of 15)	MTMR10
chr16	564	1057397	1057897	0.813551	0.00974184	0.0228226	Astrocyte	109875	Distal Intergenic	SSTR5
chr1	27052	227320443	227320943	1.12394	0.00975238	0.014694	Astrocyte	27052	Distal Intergenic	CDC42BPA
chr10	5835	59903917	59904417	0.776978	0.00975409	0.00788492	Astrocyte	35668	Intron (ENST00000263102.7/8030, intron 1 of 8)	CCDC6
chr8	2716	22551664	22552164	0.536637	0.00975601	0.0402282	Astrocyte	289651	Promoter	SORBS3
chr19	1103	2545835	2546335	0.860048	0.00976333	0.0151124	Astrocyte	144730	Intron (ENST00000382159.8/2788, intron 3 of 4)	GADD45B
chr5	16028	172426699	172427199	0.986058	0.00976572	0.0099409	Astrocyte	251246	Intron (ENST00000636523.1/285590, intron 1 of 13)	SH3PXD2B
chr7	2764	20777935	20778435	0.940426	0.00976845	0.0508274	Astrocyte	272903	Distal Intergenic	SP8
chr10	11178	100364352	100364852	0.754513	0.00977748	0.00729709	Astrocyte	41011	3' UTR	OLMALINC
chr7	16482	157616236	157616736	0.868943	0.00977874	0.0241342	Astrocyte	286621	Exon (ENST00000409610.1/105375614, exon 2 of 2)	LOC105375614
chr1	26004	218361314	218361814	0.808148	0.00977955	0.0152651	Astrocyte	26004	Intron (ENST00000366930.9/7042, intron 1 of 6)	TGFB2
chr17	11674	74218380	74218880	0.702864	0.00978307	0.0110368	Astrocyte	132823	Intron (ENST00000269346.9/94015, intron 1 of 13)	TTYH2
chr3	14026	133869482	133869982	0.942629	0.00978572	0.012397	Astrocyte	215035	Intron (ENST00000460865.3/51560, intron 1 of 4)	RAB6B
chr11	6195	57213370	57213870	1.16455	0.00979063	0.022167	Astrocyte	51876	Distal Intergenic	APLNR
chr2	5095	42046113	42046613	0.649388	0.0098004	0.0161205	Astrocyte	160733	Promoter	PKDCC
chr6	8059	75243682	75244182	0.712409	0.00980233	0.131036	Astrocyte	260963	Promoter	COX7A2
chr9	12503	133545391	133545891	0.941582	0.0098063	0.0126659	Astrocyte	314171	Intron (ENST00000354484.8/9719, intron 8 of 18)	ADAMTSL2
chr7	565	1670591	1671091	0.902069	0.0098184	0.0080255	Astrocyte	270704	Promoter	ELFN1
chr9	3973	73565808	73566308	1.18419	0.00982903	0.0214073	Astrocyte	305641	Distal Intergenic	LOC105376085
chr3	16951	171328613	171329113	0.91735	0.00983125	0.00878373	Astrocyte	217960	Intron (ENST00000436636.7/23043, intron 2 of 32)	TNIK
chr4	7184	82731085	82731585	0.592275	0.00984226	0.0350411	Astrocyte	228369	Intron (ENST00000319540.9/79966, intron 1 of 4)	MIR575
chr2	23811	235865038	235865538	0.549488	0.00986281	0.0080704	Astrocyte	179449	Intron (ENST00000304032.13/116987, intron 9 of 17)	LOC105373942
chr15	399	26665878	26666378	0.864773	0.00986756	0.0147392	Astrocyte	99428	Promoter	GABRB3
chr5	2578	32217999	32218499	0.854656	0.00986938	0.042322	Astrocyte	237796	Distal Intergenic	MTMR12
chr4	7135	82464123	82464623	0.690051	0.00987195	0.00967419	Astrocyte	228320	Distal Intergenic	ENOPH1
chr17	5155	32280541	32281041	0.726346	0.00987305	0.00673365	Astrocyte	126304	Exon (ENST00000584815.1/ENST00000584815.1, exon 1 of 2)	RHBDL3
chr8	2739	22588976	22589476	0.510436	0.00987692	0.0376764	Astrocyte	289674	Promoter	C8orf58
chrX	1958	47650470	47650970	0.513727	0.00987846	0.106233	Astrocyte	318057	Promoter	ELK1
chr3	5331	45510884	45511384	0.565261	0.00989023	0.00639102	Astrocyte	206340	Promoter	LARS2-AS1
chr11	12596	96293535	96294035	1.0609	0.00990091	0.0222509	Astrocyte	58277	Intron (ENST00000524717.6/84441, intron 1 of 4)	MIR1260B
chr5	8331	98939705	98940205	1.81402	0.00991195	0.0123468	Astrocyte	243549	Intron (ENST00000513175.1/ENST00000513175.1, intron 1 of 2)	LOC100289230
chrX	2425	65677732	65678232	2.46519	0.00992104	0.0230643	Astrocyte	318524	Intron (ENST00000609672.5/4478, intron 1 of 3)	MSN
chr17	8375	49816622	49817122	0.57681	0.00992395	0.00416471	Astrocyte	129524	Intron (ENST00000706506.1/11143, intron 7 of 13)	KAT7
chr15	5135	66851107	66851607	0.551849	0.00993221	0.0136902	Astrocyte	104164	Distal Intergenic	SMASR
chr15	4523	63348963	63349463	0.925513	0.00993355	0.010343	Astrocyte	103552	Intron (ENST00000178638.8/771, intron 2 of 10)	CA12
chr5	4678	61701879	61702379	1.08493	0.00993355	0.0287258	Astrocyte	239896	Intron (ENST00000659478.1/124900983, intron 1 of 4)	LOC101928651
chr7	12896	128347491	128347991	0.599444	0.00994124	0.0202408	Astrocyte	283035	Distal Intergenic	RBM28
chr2	20249	207133822	207134322	0.931075	0.00994446	0.0275274	Astrocyte	175887	Promoter	KLF7
chr14	2048	39265772	39266272	1.7122	0.00994944	0.0338183	Astrocyte	90475	Promoter	MIA2
chr6	16954	168163306	168163806	0.601778	0.00995056	0.00994077	Astrocyte	269858	Distal Intergenic	FRMD1
chr19	644	1468555	1469055	0.639428	0.00996026	0.0131535	Astrocyte	144271	Exon (ENST00000590469.6/10297, exon 15 of 15)	C19orf25
chr2	13434	127096958	127097458	0.750849	0.00997725	0.024873	Astrocyte	169072	Intron (ENST00000376113.6/274, intron 1 of 13)	BIN1
chr2	16538	163613225	163613725	0.911775	0.00998631	0.0186868	Astrocyte	172176	Intron (ENST00000409634.5/55137, intron 2 of 2)	FIGN
chr14	6643	81268337	81268837	0.626619	0.0099896	0.00830538	Astrocyte	95070	3' UTR	STON2
chr2	20907	214807426	214807926	1.43424	0.0100012	0.0220149	Astrocyte	176545	Intron (ENST00000613192.2/580, intron 1 of 2)	BARD1
chr6	11378	119566744	119567244	0.932113	0.0100109	0.0224183	Astrocyte	264282	Intron (ENST00000701940.1/105377975, intron 3 of 3)	LOC105377975
chr2	2383	18299787	18300287	1.03628	0.010014	0.00992594	Astrocyte	158021	Intron (ENST00000465292.5/3790, intron 3 of 4)	LOC105373454
chr3	10692	105471670	105472170	1.65248	0.0100233	0.0183327	Astrocyte	211701	Intron (ENST00000306107.9/214, intron 1 of 15)	ALCAM
chr1	4864	21048940	21049440	1.56643	0.0100236	0.0127816	Astrocyte	4864	Intron (ENST00000411888.5/8672, intron 3 of 8)	EIF4G3
chr8	14168	143494489	143494989	0.811036	0.0100258	0.0115345	Astrocyte	301103	Intron (ENST00000262577.6/23144, intron 4 of 11)	ZC3H3
chr18	5430	58634289	58634789	1.52002	0.0100371	0.0117322	Astrocyte	141722	Distal Intergenic	ALPK2
chr3	782	9399187	9399687	0.62227	0.0100375	0.0162848	Astrocyte	201791	Promoter	THUMPD3-AS1
chr1	23390	202188849	202189349	0.604914	0.0100408	0.0179557	Astrocyte	23390	Exon (ENST00000641549.1/148713, exon 28 of 29)	PTPRVP
chr13	858	27264668	27265168	0.654772	0.0100523	0.00756251	Astrocyte	81186	Distal Intergenic	RASL11A
chr2	12974	120680195	120680695	0.538452	0.0100549	0.0227594	Astrocyte	168612	Distal Intergenic	GLI2
chrX	2831	77527575	77528075	2.15506	0.0100563	0.0261444	Astrocyte	318930	Intron (ENST00000373344.11/546, intron 30 of 34)	ATRX
chr1	17398	150549114	150549614	0.562182	0.0100564	0.0206495	Astrocyte	17398	Promoter	ADAMTSL4
chr16	9227	75459848	75460348	0.820754	0.0100673	0.00716888	Astrocyte	118538	Exon (ENST00000563554.1/ENST00000563554.1, exon 1 of 2)	TMEM170A
chr22	1225	23451040	23451540	1.05987	0.0100685	0.0039755	Astrocyte	194811	Intron (ENST00000454268.1/ENST00000454268.1, intron 1 of 1)	LINC01659
chr12	12673	116995285	116995785	0.586105	0.0100753	0.00334232	Astrocyte	77078	Intron (ENST00000652555.1/26259, intron 7 of 10)	LOC100506551
chr6	13519	143099708	143100208	1.42673	0.0100797	0.0143185	Astrocyte	266423	Intron (ENST00000447498.5/51390, intron 1 of 3)	AIG1
chr18	6748	76519645	76520145	1.37031	0.0100808	0.00834271	Astrocyte	143040	Distal Intergenic	LINC00908
chr3	233	3752764	3753264	0.580455	0.0100829	0.00538335	Astrocyte	201242	Intron (ENST00000470751.5/100130207, intron 5 of 5)	LRRN1
chr7	11761	112143537	112144037	1.11769	0.0100874	0.0143906	Astrocyte	281900	Intron (ENST00000428084.6/9732, intron 1 of 52)	DOCK4
chr5	9417	115542427	115542927	0.693554	0.0100875	0.010872	Astrocyte	244635	Intron (ENST00000274457.5/56929, intron 2 of 2)	FEM1C
chr2	12737	118808374	118808874	1.18322	0.0101015	0.0201854	Astrocyte	168375	Intron (ENST00000557729.2/124905956, intron 2 of 3)	LINC01956
chr7	397	1053685	1054185	0.96895	0.0101039	0.0135749	Astrocyte	270536	Promoter	GPR146
chr3	358	4825731	4826231	0.925569	0.010104	0.0149467	Astrocyte	201367	Promoter	LOC124906209
chr5	3762	54551804	54552304	0.694567	0.010113	0.0365699	Astrocyte	238980	Distal Intergenic	SNX18
chr6	14148	149225369	149225869	0.797976	0.0101149	0.00697846	Astrocyte	267052	Intron (ENST00000606202.1/23118, intron 1 of 1)	TAB2
chr10	15136	131126075	131126575	0.611446	0.0101183	0.00819223	Astrocyte	44969	Intron (ENST00000483040.1/256536, intron 8 of 11)	TCERG1L-AS1
chr9	11699	130478622	130479122	0.552258	0.0101258	0.00402163	Astrocyte	313367	Promoter	ASS1
chr5	317	1860981	1861481	0.963395	0.0101411	0.0160442	Astrocyte	235535	Distal Intergenic	LINC02116
chr17	961	3792395	3792895	0.899711	0.0101419	0.0191046	Astrocyte	122110	Intron (ENST00000263087.9/3682, intron 1 of 30)	ITGAE
chr22	2069	28015894	28016394	0.931419	0.0101513	0.0123255	Astrocyte	195655	Intron (ENST00000612946.4/23331, intron 11 of 20)	TTC28-AS1
chr7	3785	28919519	28920019	0.96201	0.0101531	0.0211009	Astrocyte	273924	Distal Intergenic	TRIL
chr5	10757	131984984	131985484	0.645507	0.0101592	0.0153786	Astrocyte	245975	3' UTR	ACSL6
chr2	11342	102615756	102616256	0.7385	0.0101702	0.0123396	Astrocyte	166980	Distal Intergenic	SLC9A2
chr10	4245	34637402	34637902	0.922075	0.0102046	0.0134642	Astrocyte	34078	Intron (ENST00000545260.5/56288, intron 2 of 22)	PARD3
chrX	4096	132480433	132480933	1.20825	0.0102073	0.0240032	Astrocyte	320195	Intron (ENST00000370853.8/55796, intron 1 of 8)	MBNL3
chr5	599	6489838	6490338	0.693475	0.0102085	0.00945793	Astrocyte	235817	Intron (ENST00000399816.4/134111, intron 1 of 1)	UBE2QL1
chr2	1723	11711007	11711507	0.787765	0.010231	0.0143639	Astrocyte	157361	Intron (ENST00000449576.6/23175, intron 1 of 21)	LOC101929752
chr11	10178	73369221	73369721	0.696671	0.0102355	0.0120997	Astrocyte	55859	3' UTR	ARHGEF17
chr6	14655	154448377	154448877	0.941167	0.0102435	0.0193133	Astrocyte	267559	Intron (ENST00000673182.1/154043, intron 2 of 21)	CNKSR3
chr6	8795	88983481	88983981	2.1556	0.0102454	0.025688	Astrocyte	261699	Distal Intergenic	RNGTT
chr1	27369	229229069	229229569	0.890403	0.0102504	0.0182787	Astrocyte	27369	Intron (ENST00000651412.1/ENST00000651412.1, intron 2 of 3)	TMEM78
chr2	18876	191622395	191622895	3.74212	0.0102658	0.0123376	Astrocyte	174514	Distal Intergenic	NABP1
chr7	7021	64306557	64307057	0.6356	0.0102879	0.0378839	Astrocyte	277160	Distal Intergenic	ZNF736
chr3	16496	164687270	164687770	1.2797	0.0102966	0.0232838	Astrocyte	217505	Exon (ENST00000702159.1/105374191, exon 4 of 4)	LINC01324
chr12	14438	124581962	124582462	0.831853	0.0102975	0.0148116	Astrocyte	78843	Distal Intergenic	NCOR2
chr15	1041	31129190	31129690	0.500001	0.0102992	0.0121611	Astrocyte	100070	Intron (ENST00000558445.6/4308, intron 1 of 26)	TRPM1
chr4	10004	129342839	129343339	1.77904	0.0103011	0.0112218	Astrocyte	231189	Distal Intergenic	LOC105377417
chr10	11765	103153143	103153643	0.810709	0.0103074	0.0155242	Astrocyte	41598	Promoter	NT5C2
chr5	5997	76715799	76716299	0.70622	0.0103137	0.0282205	Astrocyte	241215	Promoter	F2R
chr10	11914	103661423	103661923	0.6791	0.0103154	0.0207986	Astrocyte	41747	Promoter	SH3PXD2A
chr13	5623	94343230	94343730	0.978942	0.0103155	0.0182961	Astrocyte	85951	Intron (ENST00000377047.9/10082, intron 6 of 8)	DCT
chr15	4870	65060564	65061064	0.564757	0.0103313	0.0259197	Astrocyte	103899	Intron (ENST00000220062.9/51285, intron 2 of 4)	RASL12
chr20	3245	25272561	25273061	0.637713	0.010342	0.0119203	Astrocyte	183963	Intron (ENST00000216962.9/5834, intron 4 of 19)	PYGB
chr1	22464	192053852	192054352	1.3399	0.0103445	0.020276	Astrocyte	22464	Distal Intergenic	RGS18
chr1	14161	91777615	91778115	1.08895	0.0103524	0.0138155	Astrocyte	14161	Intron (ENST00000212355.9/7049, intron 3 of 16)	TGFBR3
chrX	1748	43971331	43971831	0.872586	0.0103618	0.00507906	Astrocyte	317847	Exon (ENST00000671493.1/100873919, exon 4 of 4)	NDP
chr13	2379	41064927	41065427	1.1184	0.0103634	0.00654949	Astrocyte	82707	Exon (ENST00000379487.5/11193, exon 3 of 10)	WBP4
chr7	9683	94650081	94650581	1.05662	0.010365	0.0185222	Astrocyte	279822	Intron (ENST00000643206.1/8910, intron 1 of 8)	SGCE
chr14	4016	64725921	64726421	1.21388	0.0103655	0.00844445	Astrocyte	92443	Promoter	PLEKHG3
chr4	4363	38611634	38612134	1.53146	0.0103677	0.00854356	Astrocyte	225548	Exon (ENST00000440181.6/79667, exon 8 of 8)	KLF3-AS1
chrX	4335	140503293	140503793	0.679708	0.0103802	0.018978	Astrocyte	320434	3' UTR	SOX3
chr8	4087	33473666	33474166	1.47284	0.0103826	0.0141773	Astrocyte	291022	Promoter	FUT10
chr4	9967	128716260	128716760	0.758476	0.0103854	0.016914	Astrocyte	231152	Distal Intergenic	JADE1
chr6	1881	15305027	15305527	1.30732	0.010388	0.0123572	Astrocyte	254785	Intron (ENST00000341776.7/3720, intron 1 of 17)	JARID2
chr6	9358	97526398	97526898	1.17269	0.0103984	0.0156432	Astrocyte	262262	Intron (ENST00000433637.2/101927314, intron 1 of 4)	LOC101927314
chr2	3392	26191753	26192253	0.727403	0.0103993	0.00805128	Astrocyte	159030	Intron (ENST00000380649.8/3030, intron 18 of 19)	GAREM2
chr7	2321	13982885	13983385	0.994352	0.0104015	0.00659984	Astrocyte	272460	Intron (ENST00000242066.10/2115, intron 4 of 11)	ETV1
chr8	4595	38934461	38934961	1.0894	0.0104051	0.0162639	Astrocyte	291530	Intron (ENST00000616927.4/59339, intron 1 of 10)	PLEKHA2
chr2	15396	151007365	151007865	1.12242	0.0104072	0.0212168	Astrocyte	171034	Intron (ENST00000409243.1/105373686, intron 4 of 4)	LOC105373686
chr19	11659	56171802	56172302	1.02494	0.0104076	0.0112538	Astrocyte	155286	Distal Intergenic	GALP
chr15	1526	34987522	34988022	0.75826	0.0104119	0.0233668	Astrocyte	100555	Promoter	ZNF770
chr8	10248	115425698	115426198	1.12863	0.0104149	0.0167052	Astrocyte	297183	Intron (ENST00000640765.1/7227, intron 4 of 5)	TRPS1
chr3	7900	59786261	59786761	1.5971	0.0104191	0.0180778	Astrocyte	208909	Intron (ENST00000492590.6/2272, intron 8 of 9)	CFAP20DC-DT
chr18	1229	10483561	10484061	0.616082	0.0104283	0.00684798	Astrocyte	137521	Intron (ENST00000423585.2/147495, intron 1 of 2)	APCDD1
chr5	14573	157107376	157107876	0.554996	0.0104338	0.00367388	Astrocyte	249791	Promoter	HAVCR2
chr10	7394	71834862	71835362	1.15956	0.0104434	0.0106149	Astrocyte	37227	Intron (ENST00000394936.8/5660, intron 1 of 13)	PSAP
chr7	8290	75966015	75966515	0.59057	0.0104511	0.0104572	Astrocyte	278429	Promoter	POR
chr20	6933	50282750	50283250	0.848648	0.0104515	0.00638843	Astrocyte	187651	Exon (ENST00000663009.2/100506115, exon 4 of 4)	PELATON
chr5	13281	146867850	146868350	0.5721	0.0104519	0.0116605	Astrocyte	248499	Intron (ENST00000504198.5/5521, intron 2 of 9)	PPP2R2B
chr6	11066	116265109	116265609	1.40108	0.0104675	0.0239244	Astrocyte	263970	Intron (ENST00000430252.6/29940, intron 2 of 3)	DSE
chr7	12285	120725360	120725860	0.905525	0.0104694	0.0252509	Astrocyte	282424	Intron (ENST00000331113.9/3751, intron 1 of 5)	KCND2
chr2	9791	85795816	85796316	0.745715	0.0104714	0.012211	Astrocyte	165429	Distal Intergenic	MIR6071
chr8	9631	104453422	104453922	0.757412	0.0104801	0.00960163	Astrocyte	296566	Intron (ENST00000521573.2/1807, intron 1 of 2)	DPYS
chr12	10487	103178304	103178804	1.21764	0.0104819	0.0383129	Astrocyte	74892	Promoter	C12orf42
chr22	2085	28095321	28095821	1.9863	0.0104968	0.00849989	Astrocyte	195671	Promoter	TTC28
chr3	14190	134755096	134755596	0.530905	0.0105008	0.00557907	Astrocyte	215199	Intron (ENST00000460895.5/2047, intron 1 of 3)	EPHB1
chr6	1595	13348317	13348817	0.981183	0.0105048	0.0119471	Astrocyte	254499	Distal Intergenic	TBC1D7
chr6	2827	24991820	24992320	0.832492	0.0105093	0.015712	Astrocyte	255731	Intron (ENST00000510784.8/9750, intron 1 of 13)	RIPOR2
chr12	4726	47862799	47863299	1.10017	0.0105206	0.00720573	Astrocyte	69131	Intron (ENST00000549336.6/7421, intron 4 of 9)	VDR
chr15	5055	66248581	66249081	0.978928	0.0105342	0.00846804	Astrocyte	104084	Intron (ENST00000409699.6/84465, intron 1 of 22)	MEGF11
chr9	2271	29060891	29061391	1.03872	0.0105352	0.012364	Astrocyte	303939	Intron (ENST00000698399.1/158038, intron 1 of 6)	LINGO2
chr7	6197	47535621	47536121	0.58863	0.0105397	0.0194445	Astrocyte	276336	Intron (ENST00000457718.6/64759, intron 1 of 30)	TNS3
chr4	8933	108650347	108650847	0.622875	0.0105587	0.0861381	Astrocyte	230118	Promoter	OSTC
chr10	2259	14751106	14751606	0.739614	0.0105637	0.0176806	Astrocyte	32092	Intron (ENST00000181796.7/83641, intron 1 of 4)	FAM107B
chr5	7166	87948767	87949267	1.06634	0.0105644	0.00680398	Astrocyte	242384	Intron (ENST00000655360.1/ENST00000655360.1, intron 2 of 2)	LOC124901023
chr1	28720	237254687	237255187	0.759198	0.0105691	0.00590672	Astrocyte	28720	Intron (ENST00000366574.7/6262, intron 1 of 104)	RYR2
chr2	1875	13002717	13003217	1.36555	0.0105703	0.0164834	Astrocyte	157513	Exon (ENST00000655303.2/100506474, exon 2 of 5)	LOC100506474
chr3	10763	106965365	106965865	0.636972	0.0105711	0.00673767	Astrocyte	211772	Intron (ENST00000671604.1/107986021, intron 1 of 5)	LINC00882
chr9	13476	136135249	136135749	0.981436	0.0105716	0.0118265	Astrocyte	315144	Distal Intergenic	TMEM250
chr14	1114	29823354	29823854	0.792046	0.0105739	0.00841102	Astrocyte	89541	Intron (ENST00000331968.11/5587, intron 1 of 17)	PRKD1
chr21	934	29305235	29305735	1.09148	0.0105743	0.0120105	Astrocyte	190901	Promoter	BACH1
chr2	22481	229162008	229162508	0.816154	0.0105769	0.0107915	Astrocyte	178119	Intron (ENST00000409462.1/55022, intron 1 of 1)	PID1
chr22	404	19198707	19199207	1.14879	0.0105783	0.0117265	Astrocyte	193990	Intron (ENST00000621271.4/8218, intron 24 of 31)	LOC112268289
chr1	15113	107572891	107573391	0.969673	0.0105785	0.0124403	Astrocyte	15113	3' UTR	VAV3
chr12	4490	45729448	45729948	0.649366	0.0105792	0.0870604	Astrocyte	68895	Promoter	ARID2
chr13	5210	80586940	80587440	0.749972	0.0105798	0.00524223	Astrocyte	85538	Distal Intergenic	SPRY2
chr8	392	2008116	2008616	1.06399	0.0105831	0.0114787	Astrocyte	287327	Distal Intergenic	KBTBD11-AS1
chr5	7100	87455945	87456445	2.17768	0.0105917	0.0131351	Astrocyte	242318	Intron (ENST00000644559.1/105379066, intron 1 of 4)	CCNH
chr5	1730	15092842	15093342	0.976842	0.0105937	0.0157774	Astrocyte	236948	Distal Intergenic	LOC124900197
chr4	4194	37481316	37481816	1.50249	0.0105938	0.0134531	Astrocyte	225379	Intron (ENST00000381980.9/55286, intron 1 of 3)	LOC124900691
chr15	8026	84872104	84872604	1.31915	0.0105986	0.00745716	Astrocyte	107055	3' UTR	ALPK3
chr10	2757	21082284	21082784	2.41111	0.0106017	0.0137508	Astrocyte	32590	Intron (ENST00000675700.1/10529, intron 2 of 6)	NEBL
chr6	4434	34545908	34546408	0.73785	0.0106031	0.00779732	Astrocyte	257338	Intron (ENST00000374037.8/25803, intron 1 of 5)	SPDEF
chr6	11238	118305698	118306198	2.0955	0.0106055	0.0113004	Astrocyte	264142	Intron (ENST00000360388.9/222553, intron 7 of 7)	SLC35F1
chr14	3156	56126099	56126599	0.565688	0.0106069	0.0103924	Astrocyte	91583	Intron (ENST00000559044.5/57161, intron 1 of 4)	PELI2
chrX	4884	154380397	154380897	0.596406	0.0106073	0.00512268	Astrocyte	320983	Promoter	EMD
chr6	11516	122861401	122861901	2.18325	0.0106122	0.0225771	Astrocyte	264420	Distal Intergenic	SMPDL3A
chr10	960	6301646	6302146	2.0159	0.0106137	0.0164623	Astrocyte	30793	Intron (ENST00000659311.1/399715, intron 1 of 4)	LINC02649
chr2	12773	119149120	119149620	0.92475	0.0106144	0.00512593	Astrocyte	168411	Distal Intergenic	C1QL2
chr5	6694	81235868	81236368	1.37448	0.0106216	0.0237115	Astrocyte	241912	Exon (ENST00000512287.1/100131067, exon 2 of 2)	CKMT2
chr10	9715	88860980	88861480	1.37445	0.0106221	0.00912306	Astrocyte	39548	Distal Intergenic	ANKRD22
chr12	9263	90909000	90909500	2.13653	0.0106268	0.0361206	Astrocyte	73668	Intron (ENST00000548187.1/196477, intron 3 of 3)	LINC00615
chr3	11422	114422699	114423199	1.28604	0.0106275	0.00717221	Astrocyte	212431	Intron (ENST00000675478.1/26137, intron 7 of 11)	ZBTB20-AS5
chr11	6518	59616133	59616633	0.512212	0.010629	0.167897	Astrocyte	52199	Promoter	LOC101927226
chr14	459	23380978	23381478	0.600022	0.0106328	0.00631317	Astrocyte	88886	Distal Intergenic	MYH6
chr10	8798	79380151	79380651	0.538402	0.0106337	0.0115022	Astrocyte	38631	Distal Intergenic	PPIF
chr3	18159	183386688	183387188	0.505523	0.0106357	0.0198318	Astrocyte	219168	Intron (ENST00000328913.8/23101, intron 2 of 29)	MCF2L2
chr7	13155	129615925	129616425	1.94924	0.0106374	0.0168634	Astrocyte	283294	Intron (ENST00000393232.6/4899, intron 1 of 10)	NRF1
chr6	13648	144341562	144342062	1.32763	0.0106415	0.013475	Astrocyte	266552	Intron (ENST00000367545.8/7402, intron 2 of 74)	UTRN
chr13	6921	106920056	106920556	1.21126	0.0106468	0.0124913	Astrocyte	87249	Distal Intergenic	LOC107984627
chr3	551	7568504	7569004	0.671308	0.0106506	0.00801	Astrocyte	201560	Intron (ENST00000467425.5/2917, intron 7 of 12)	GRM7-AS1
chr22	2174	28915569	28916069	0.88357	0.0106557	0.00431245	Astrocyte	195760	Promoter	ZNRF3
chr3	10162	89419688	89420188	0.544356	0.0106584	0.00821343	Astrocyte	211171	Intron (ENST00000336596.7/2042, intron 11 of 16)	EPHA3
chr4	2562	13483531	13484031	0.708906	0.0106633	0.0494312	Astrocyte	223747	Promoter	RAB28
chr4	6381	73221119	73221619	0.833269	0.0106636	0.00858593	Astrocyte	227566	Intron (ENST00000561029.1/26057, intron 1 of 12)	ANKRD17
chr10	6845	69360678	69361178	0.554459	0.010666	0.0096335	Astrocyte	36678	Promoter	HK1
chr13	3508	50079713	50080213	0.916403	0.010668	0.0096582	Astrocyte	83836	Intron (ENST00000688690.1/8847, intron 1 of 5)	DLEU2
chr4	9425	117552732	117553232	0.562207	0.0106682	0.00887507	Astrocyte	230610	Intron (ENST00000626258.2/103689918, intron 1 of 3)	LINC01378
chr11	5896	47467764	47468264	0.857638	0.0106707	0.0073881	Astrocyte	51577	3' UTR	CELF1
chr6	15081	157514338	157514838	0.840967	0.0106715	0.00657027	Astrocyte	267985	Intron (ENST00000414563.6/79683, intron 1 of 8)	MIR3692
chr6	16173	163580695	163581195	0.663007	0.0106759	0.0118997	Astrocyte	269077	Distal Intergenic	QKI
chr10	254	1183960	1184460	0.543517	0.0106763	0.00646274	Astrocyte	30087	Intron (ENST00000655745.1/399706, intron 2 of 2)	ADARB2
chr9	59	570909	571409	0.619918	0.0106796	0.00709194	Astrocyte	301727	Intron (ENST00000691319.1/23189, intron 1 of 10)	KANK1
chr4	4759	41362741	41363241	0.515371	0.010681	0.0162391	Astrocyte	225944	Intron (ENST00000513024.5/22998, intron 1 of 25)	LIMCH1
chr2	20940	215323938	215324438	0.70666	0.010685	0.00371046	Astrocyte	176578	Intron (ENST00000444305.5/471, intron 3 of 4)	ATIC
chr20	7592	57257088	57257588	0.844209	0.0106862	0.00421379	Astrocyte	188310	Intron (ENST00000395863.8/655, intron 1 of 6)	BMP7
chr18	3433	39453974	39454474	0.753899	0.010688	0.0184477	Astrocyte	139725	Intron (ENST00000666361.1/647946, intron 3 of 3)	MIR924HG
chrX	4627	152941490	152941990	0.686906	0.0106913	0.100107	Astrocyte	320726	Promoter	ZNF185
chr6	9005	90387001	90387501	0.873828	0.0106916	0.00640448	Astrocyte	261909	Distal Intergenic	LOC105377891
chr1	13125	77888935	77889435	1.63971	0.0106974	0.0448119	Astrocyte	13125	Promoter	NEXN-AS1
chr7	11978	116029634	116030134	0.516016	0.0107021	0.00481369	Astrocyte	282117	Intron (ENST00000484212.5/22797, intron 3 of 8)	TFEC
chr3	10222	94262633	94263133	0.56295	0.0107044	0.00494148	Astrocyte	211231	Distal Intergenic	DHFR2
chr18	179	2958946	2959446	0.802137	0.0107109	0.0156418	Astrocyte	136471	Intron (ENST00000584431.1/ENST00000584431.1, intron 3 of 3)	LOC124904236
chr7	392	1047680	1048180	1.07475	0.0107144	0.0145417	Astrocyte	270531	Intron (ENST00000357429.10/84310, intron 2 of 4)	GPR146
chr13	4869	77028173	77028673	0.893694	0.0107199	0.0197373	Astrocyte	85197	Promoter	FBXL3
chr17	2724	15398289	15398789	0.920576	0.010723	0.0182015	Astrocyte	123873	Intron (ENST00000580422.1/ENST00000580422.1, intron 2 of 3)	CDRT4
chr4	11983	158172429	158172929	0.665219	0.0107253	0.0255943	Astrocyte	233168	Promoter	GASK1B-AS1
chr1	5121	22143076	22143576	0.558515	0.0107277	0.0193237	Astrocyte	5121	Promoter	WNT4
chr17	8794	51495909	51496409	0.840489	0.0107277	0.00646577	Astrocyte	129943	Intron (ENST00000663733.1/440446, intron 4 of 4)	LINC02073
chr3	2869	20038793	20039293	0.533349	0.0107332	0.0151883	Astrocyte	203878	Promoter	KAT2B
chr1	2890	11648747	11649247	0.593266	0.0107343	0.0203411	Astrocyte	2890	Exon (ENST00000642025.1/26232, exon 4 of 7)	FBXO2
chr2	15309	149657597	149658097	0.843291	0.010736	0.0090039	Astrocyte	170947	Intron (ENST00000687950.1/101929231, intron 1 of 2)	MMADHC
chr18	5590	59918613	59919113	0.502737	0.0107406	0.00406643	Astrocyte	141882	Distal Intergenic	PMAIP1
chr2	17675	174856378	174856878	0.787036	0.0107406	0.0174144	Astrocyte	173313	Intron (ENST00000409156.7/1123, intron 7 of 12)	CHN1
chr3	14239	135166189	135166689	1.05517	0.0107422	0.0194825	Astrocyte	215248	Intron (ENST00000649588.1/102724019, intron 3 of 6)	LOC102724019
chr15	4314	61228095	61228595	0.757587	0.010748	0.0251787	Astrocyte	103343	Intron (ENST00000335670.11/6095, intron 1 of 10)	RORA
chr2	24499	239720730	239721230	0.714229	0.0107643	0.00604254	Astrocyte	180137	Distal Intergenic	LOC150935
chr1	8306	38045035	38045535	0.706007	0.01077	0.0157472	Astrocyte	8306	3' UTR	POU3F1
chr4	10505	140359758	140360258	0.584792	0.010775	0.00933266	Astrocyte	231690	Intron (ENST00000512692.7/100129858, intron 2 of 4)	SCOC-AS1
chr5	6288	78649286	78649786	0.55726	0.0107756	0.0129652	Astrocyte	241506	Promoter	LHFPL2
chr1	22024	183806584	183807084	0.534878	0.0107817	0.0119416	Astrocyte	22024	Intron (ENST00000304685.8/23179, intron 3 of 18)	RGL1
chr6	2051	16301540	16302040	0.956514	0.0107907	0.0183903	Astrocyte	254955	3' UTR	GMPR
chr16	8880	73052753	73053253	1.0624	0.0107907	0.014523	Astrocyte	118191	Intron (ENST00000397992.5/463, intron 1 of 8)	ZFHX3
chr7	9268	88187021	88187521	0.953493	0.0107913	0.0206643	Astrocyte	279407	Intron (ENST00000398204.8/53616, intron 28 of 29)	ADAM22
chr16	3781	19865748	19866248	0.512266	0.0107949	0.00965011	Astrocyte	113092	Intron (ENST00000300571.7/51704, intron 2 of 3)	GPRC5B
chr19	11833	57283261	57283761	0.505865	0.0107951	0.00428569	Astrocyte	155460	Intron (ENST00000537645.5/10794, intron 1 of 2)	ZNF460
chr8	7466	76698757	76699257	0.567367	0.0107977	0.00787984	Astrocyte	294401	Intron (ENST00000517683.1/79776, intron 1 of 1)	ZFHX4
chr3	13116	127552046	127552546	0.501601	0.010799	0.0099622	Astrocyte	214125	Distal Intergenic	LINC02034
chr19	9190	45882649	45883149	0.514666	0.0108059	0.00704476	Astrocyte	152817	Distal Intergenic	IRF2BP1
chr2	17936	177724606	177725106	0.575307	0.0108071	0.0151546	Astrocyte	173574	Intron (ENST00000286063.11/50940, intron 12 of 19)	PDE11A-AS1
chr4	9993	129093384	129093884	0.668415	0.0108097	0.15294	Astrocyte	231178	Promoter	SCLT1
chr10	1148	7480955	7481455	0.732802	0.0108138	0.0189084	Astrocyte	30981	Distal Intergenic	LINC02642
chrX	4542	150546846	150547346	0.794295	0.0108211	0.0111364	Astrocyte	320641	Distal Intergenic	MTM1
chr1	29483	244862123	244862623	0.550118	0.0108579	0.00854225	Astrocyte	29483	Promoter	HNRNPU
chr2	1835	12715085	12715585	0.636272	0.0108579	0.0139381	Astrocyte	157473	Exon (ENST00000569860.1/ENST00000569860.1, exon 1 of 1)	LOC124905974
chr14	54	20632027	20632527	0.821512	0.0108775	0.0187038	Astrocyte	88481	Distal Intergenic	OR6S1
chr1	8506	39407449	39407949	0.556427	0.0108811	0.00835193	Astrocyte	8506	Intron (ENST00000361689.7/23499, intron 53 of 93)	MACF1
chr2	16537	163612299	163612799	1.0566	0.0108841	0.0395116	Astrocyte	172175	Intron (ENST00000409634.5/55137, intron 2 of 2)	FIGN
chr9	4713	84681457	84681957	0.684387	0.0108914	0.00869554	Astrocyte	306381	Intron (ENST00000689651.1/4915, intron 4 of 13)	NTRK2
chr22	5624	42908511	42909011	1.40847	0.010892	0.0140099	Astrocyte	199210	Intron (ENST00000337959.8/11252, intron 2 of 9)	PACSIN2
chr1	20545	171313859	171314359	0.648346	0.0108969	0.0475328	Astrocyte	20545	Promoter	FMO4
chr15	95	23564760	23565260	1.48739	0.0109046	0.0362506	Astrocyte	99124	Promoter	MKRN3
chr13	2178	39348183	39348683	0.531289	0.0109084	0.0126207	Astrocyte	82506	Intron (ENST00000648377.1/105370168, intron 3 of 13)	LHFPL6
chr5	10787	132064608	132065108	0.512904	0.0109167	0.0104151	Astrocyte	246005	Distal Intergenic	IL3
chr14	1336	32397955	32398455	0.776862	0.010934	0.0113403	Astrocyte	89763	Intron (ENST00000280979.9/9472, intron 1 of 13)	AKAP6
chr14	3949	64541888	64542388	0.709607	0.0109384	0.0123831	Astrocyte	92376	Exon (ENST00000394709.2/3306, exon 2 of 2)	HSPA2
chr8	8235	90002704	90003204	1.08078	0.0109763	0.0147497	Astrocyte	295170	Promoter	NBN
chr3	631	8607464	8607964	1.29373	0.010982	0.0294994	Astrocyte	201640	Intron (ENST00000439407.1/107986009, intron 2 of 3)	LOC107986009
chr13	7003	108218200	108218700	0.630596	0.0109928	0.14172	Astrocyte	87331	Promoter	LIG4
chrX	521	13652831	13653331	0.56554	0.0109935	0.07913	Astrocyte	316620	Promoter	TCEANC
chr2	13032	121018998	121019498	1.19267	0.0110028	0.0343681	Astrocyte	168670	Distal Intergenic	LOC124907880
chr1	17095	146040474	146040974	1.21422	0.011028	0.0178586	Astrocyte	17095	Distal Intergenic	HJV
chr14	10	20342518	20343018	0.50619	0.0110405	0.0407643	Astrocyte	88437	Promoter	RPPH1
chr3	11305	113275549	113276049	0.55974	0.011067	0.0150502	Astrocyte	212314	Intron (ENST00000495514.5/91653, intron 9 of 19)	BOC
chr16	2500	10663526	10664026	0.958272	0.0110778	0.0106577	Astrocyte	111811	Intron (ENST00000574923.1/146279, intron 1 of 2)	TEKT5
chr2	13177	122663427	122663927	0.869858	0.0110891	0.0112136	Astrocyte	168815	Intron (ENST00000657880.1/105373595, intron 4 of 8)	LOC105373595
chr12	8998	87805745	87806245	1.1982	0.0110955	0.0117674	Astrocyte	73403	Distal Intergenic	LINC02258
chr22	1581	25402916	25403416	0.900082	0.0111052	0.0107656	Astrocyte	195167	Intron (ENST00000444995.7/91355, intron 1 of 6)	LRP5L
chr2	15499	151923279	151923779	0.699257	0.0111057	0.0149443	Astrocyte	171137	Intron (ENST00000539935.7/785, intron 2 of 13)	CACNB4
chr9	674	6704023	6704523	0.571729	0.0111145	0.0792357	Astrocyte	302342	Promoter	LINC02851
chr1	11992	64476586	64477086	0.699882	0.011116	0.0111103	Astrocyte	11992	Intron (ENST00000651257.2/57685, intron 1 of 26)	CACHD1
chr14	3960	64570240	64570740	1.27594	0.0111202	0.0139002	Astrocyte	92387	Intron (ENST00000467261.5/145376, intron 8 of 12)	PPP1R36
chr20	2246	17874021	17874521	1.23449	0.0111265	0.0281979	Astrocyte	182964	Distal Intergenic	SNX5
chr6	6296	44478756	44479256	1.43164	0.0111375	0.0163318	Astrocyte	259200	Distal Intergenic	LOC105375074
chrX	1427	38613834	38614334	0.921295	0.0111378	0.0113471	Astrocyte	317526	Intron (ENST00000465127.1/7102, intron 3 of 8)	TSPAN7
chr2	22109	224043154	224043654	1.0849	0.0111399	0.00851377	Astrocyte	177747	Distal Intergenic	SERPINE2
chr16	3124	14302488	14302988	0.500003	0.0111413	0.0243209	Astrocyte	112435	Promoter	MIR193BHG
chr18	4118	48340459	48340959	0.719011	0.0111424	0.0131047	Astrocyte	140410	Intron (ENST00000586525.5/201501, intron 1 of 3)	ZBTB7C
chr12	8848	82776605	82777105	1.37689	0.0111636	0.0177776	Astrocyte	73253	Intron (ENST00000551915.5/160335, intron 1 of 7)	TMTC2
chr11	9232	69094162	69094662	0.882909	0.0111645	0.0121666	Astrocyte	54913	Intron (ENST00000637504.1/219931, intron 19 of 19)	MIR3164
chr16	6500	56257154	56257654	0.565379	0.0111713	0.00799023	Astrocyte	115811	Intron (ENST00000262494.13/2775, intron 2 of 7)	MIR3935
chr15	1578	36501022	36501522	0.602706	0.0111758	0.0175644	Astrocyte	100607	Distal Intergenic	LOC105370769
chr4	1838	7389816	7390316	1.12818	0.0111783	0.0105812	Astrocyte	223023	Intron (ENST00000507866.6/57537, intron 1 of 26)	SORCS2
chr15	8759	89672221	89672721	0.501676	0.0111824	0.00944173	Astrocyte	107788	Intron (ENST00000300055.10/5346, intron 3 of 8)	PLIN1
chr13	6908	106726745	106727245	0.922207	0.011184	0.00945104	Astrocyte	87236	Distal Intergenic	LOC107984627
chr1	11761	61449703	61450203	0.640648	0.0111888	0.004393	Astrocyte	11761	Intron (ENST00000699964.1/4774, intron 9 of 9)	NFIA
chr3	2520	16406093	16406593	1.76008	0.0111995	0.0150587	Astrocyte	203529	Intron (ENST00000432519.5/23180, intron 3 of 8)	RFTN1
chr1	19619	162724397	162724897	0.573519	0.0112011	0.0053434	Astrocyte	19619	Intron (ENST00000446985.6/4921, intron 3 of 17)	DDR2
chr13	475	24230466	24230966	2.44052	0.0112034	0.0343403	Astrocyte	80803	Intron (ENST00000382095.8/221178, intron 1 of 11)	SPATA13
chr3	12890	126475125	126475625	0.524253	0.0112196	0.0335744	Astrocyte	213899	Promoter	ZXDC
chr11	12863	102604582	102605082	1.77521	0.0112209	0.0128655	Astrocyte	58544	Intron (ENST00000260228.3/9313, intron 6 of 9)	MMP20
chr1	18478	156128558	156129058	1.16344	0.0112245	0.0122235	Astrocyte	18478	Intron (ENST00000502751.5/4000, intron 2 of 3)	LMNA
chr19	4769	16441238	16441738	0.807955	0.0112253	0.00552195	Astrocyte	148396	Exon (ENST00000587343.1/ENST00000587343.1, exon 1 of 2)	EPS15L1
chr18	6640	75257746	75258246	1.06848	0.0112261	0.0172633	Astrocyte	142932	Intron (ENST00000322038.5/10194, intron 1 of 1)	TSHZ1
chr8	6874	66625955	66626455	1.32194	0.0112383	0.0150754	Astrocyte	293809	Distal Intergenic	MYBL1
chr8	7634	80066493	80066993	0.853064	0.0112418	0.0201146	Astrocyte	294569	Exon (ENST00000523783.1/7163, exon 2 of 2)	TPD52
chr17	9175	57409535	57410035	1.15979	0.0112449	0.00654406	Astrocyte	130324	Intron (ENST00000416426.6/124540, intron 6 of 13)	MSI2
chr2	2880	23587789	23588289	1.48246	0.0112449	0.0144604	Astrocyte	158518	Intron (ENST00000486442.6/114818, intron 3 of 13)	KLHL29
chr7	9116	86657575	86658075	0.780493	0.0112608	0.0069036	Astrocyte	279255	Intron (ENST00000454217.1/2913, intron 1 of 1)	GRM3
chr16	9928	82344100	82344600	0.850297	0.0112615	0.0168821	Astrocyte	119239	Distal Intergenic	MPHOSPH6
chr2	9980	86719967	86720467	0.501939	0.0112733	0.0359203	Astrocyte	165618	Promoter	RMND5A
chr20	5294	41408948	41409448	0.607325	0.0112765	0.0106314	Astrocyte	186012	Intron (ENST00000373233.8/84181, intron 36 of 36)	CHD6
chr13	7943	113647924	113648424	0.532265	0.011278	0.0104227	Astrocyte	88271	Distal Intergenic	ATP4B
chr6	2568	21277720	21278220	0.583133	0.0112795	0.0104534	Astrocyte	255472	Distal Intergenic	CDKAL1
chr2	18802	190979908	190980408	1.05888	0.0112862	0.0134435	Astrocyte	174440	Promoter	STAT1
chr1	3717	15886810	15887310	1.0368	0.0112894	0.0115674	Astrocyte	3717	Intron (ENST00000442985.1/23013, intron 1 of 6)	SPEN
chr3	16894	171115578	171116078	0.846468	0.0112912	0.0155368	Astrocyte	217903	Intron (ENST00000436636.7/23043, intron 18 of 32)	MIR569
chr14	346	22931358	22931858	1.41223	0.0112983	0.0214598	Astrocyte	88773	Intron (ENST00000668190.1/101926933, intron 1 of 2)	PRMT5-DT
chr10	528	3136179	3136679	0.732463	0.0113016	0.0173531	Astrocyte	30361	3' UTR	PITRM1-AS1
chr14	8343	95231069	95231569	0.58882	0.0113017	0.00535727	Astrocyte	96770	Intron (ENST00000298912.9/79789, intron 1 of 12)	CLMN
chr3	13402	128823661	128824161	1.56206	0.0113025	0.0119752	Astrocyte	214411	3' UTR	RAB7A
chr5	3985	56422399	56422899	1.31532	0.0113046	0.0161926	Astrocyte	239203	Distal Intergenic	LINC01948
chr14	7632	91115400	91115900	0.795493	0.0113185	0.0168434	Astrocyte	96059	Intron (ENST00000521334.5/80017, intron 1 of 4)	DGLUCY
chr5	5632	72848552	72849052	0.594262	0.0113201	0.0595627	Astrocyte	240850	Promoter	TNPO1
chr14	1731	35085369	35085869	0.691444	0.0113304	0.00665684	Astrocyte	90158	3' UTR	LOC101927178
chr2	12597	114862062	114862562	0.623147	0.0113375	0.00894075	Astrocyte	168235	Intron (ENST00000410059.6/57628, intron 1 of 25)	DPP10-AS3
chr2	17965	178220875	178221375	1.45357	0.0113409	0.0211293	Astrocyte	173603	Intron (ENST00000392505.6/114880, intron 1 of 25)	OSBPL6
chr1	28374	234736390	234736890	0.663016	0.0113415	0.00723489	Astrocyte	28374	Exon (ENST00000641214.1/100506810, exon 2 of 2)	LINC01132
chr5	2528	31889141	31889641	0.894674	0.0113505	0.0184038	Astrocyte	237746	Intron (ENST00000438447.2/23037, intron 2 of 24)	LOC107986346
chr9	9724	123394621	123395121	1.17854	0.0113505	0.0188055	Astrocyte	311392	Intron (ENST00000373624.6/57706, intron 20 of 21)	MIR601
chr20	1337	8431997	8432497	0.815326	0.0113518	0.0150224	Astrocyte	182055	Intron (ENST00000637919.1/23236, intron 3 of 32)	PLCB1
chr15	5011	65921748	65922248	0.684202	0.0113573	0.0131632	Astrocyte	104040	Promoter	MEGF11
chr10	9240	84256982	84257482	0.742365	0.0113646	0.0113682	Astrocyte	39073	Intron (ENST00000650682.1/5995, intron 5 of 5)	RGR
chr5	6806	82278792	82279292	1.08626	0.0113688	0.0258265	Astrocyte	242024	Promoter	ATP6AP1L
chr3	3154	23992517	23993017	0.549977	0.0113692	0.0186955	Astrocyte	204163	Distal Intergenic	NR1D2
chr9	3295	38067000	38067500	0.806574	0.0113706	0.0241786	Astrocyte	304963	Intron (ENST00000540557.1/6461, intron 1 of 11)	SHB
chr3	2723	18127749	18128249	0.569844	0.0113731	0.00800763	Astrocyte	203732	Intron (ENST00000414318.2/9779, intron 1 of 8)	BALR6
chr7	16251	155299951	155300451	0.700063	0.0113734	0.00692888	Astrocyte	286390	Promoter	INSIG1
chr10	12863	114302124	114302624	0.912192	0.0113817	0.0127074	Astrocyte	42696	Promoter	AFAP1L2
chr4	114	703587	704087	0.91028	0.011382	0.00829697	Astrocyte	221299	Distal Intergenic	PCGF3
chr7	16015	153675117	153675617	0.81511	0.0113832	0.0173031	Astrocyte	286154	Distal Intergenic	DPP6
chr13	2598	43368283	43368783	1.03906	0.0113834	0.0105723	Astrocyte	82926	Intron (ENST00000690772.1/55068, intron 5 of 16)	ENOX1
chr19	5392	18374241	18374741	0.842696	0.011393	0.0295075	Astrocyte	149019	Promoter	GDF15
chr9	4681	84272101	84272601	0.827562	0.011393	0.0129765	Astrocyte	306349	Distal Intergenic	SLC28A3-AS1
chr20	8750	63236206	63236706	0.517671	0.0114032	0.00761188	Astrocyte	189468	Promoter	BIRC7
chr10	7622	72310503	72311003	0.901426	0.0114044	0.0296652	Astrocyte	37455	Distal Intergenic	DNAJB12
chr11	12722	100575372	100575872	0.617224	0.0114074	0.00902218	Astrocyte	58403	Distal Intergenic	ARHGAP42
chrX	1674	41491538	41492038	0.800776	0.0114154	0.0153695	Astrocyte	317773	Distal Intergenic	NYX
chr5	923	9183936	9184436	1.08001	0.0114187	0.0149692	Astrocyte	236141	Intron (ENST00000382496.10/9037, intron 11 of 22)	SEMA5A
chr11	2018	10941289	10941789	1.0171	0.0114193	0.0116604	Astrocyte	47699	Distal Intergenic	LOC124902629
chr14	5262	72916271	72916771	1.20222	0.0114255	0.0165895	Astrocyte	93689	Distal Intergenic	DCAF4
chr17	7536	44901455	44901955	0.601955	0.0114379	0.00966116	Astrocyte	128685	Promoter	FAM187A
chr7	3485	26662779	26663279	1.07304	0.0114432	0.010598	Astrocyte	273624	Distal Intergenic	LINC02860
chr2	8697	73003329	73003829	0.632351	0.0114493	0.00802726	Astrocyte	164335	Intron (ENST00000461352.5/94097, intron 6 of 7)	SFXN5
chr16	9520	79037727	79038227	0.846937	0.0114574	0.015449	Astrocyte	118831	Intron (ENST00000683929.1/51741, intron 9 of 10)	LOC107984806
chr6	13966	148346000	148346500	1.00815	0.0114578	0.0168984	Astrocyte	266870	Intron (ENST00000367469.5/23328, intron 1 of 3)	SASH1
chr9	1209	14272847	14273347	0.726136	0.0114578	0.00830608	Astrocyte	302877	Intron (ENST00000636432.1/4781, intron 2 of 10)	NFIB
chr1	25138	209674080	209674580	1.52101	0.0114716	0.0195654	Astrocyte	25138	Intron (ENST00000441672.1/101930114, intron 1 of 2)	HSD11B1-AS1
chr5	9166	113063802	113064302	0.847679	0.0114716	0.0140463	Astrocyte	244384	Promoter	MCC
chr4	909	3291563	3292063	0.671406	0.0114727	0.0149921	Astrocyte	222094	Promoter	RGS12
chr9	3569	69577965	69578465	1.08674	0.0114741	0.0169222	Astrocyte	305237	Intron (ENST00000265381.7/320, intron 1 of 12)	APBA1
chr11	1293	6602503	6603003	1.1271	0.011476	0.0111249	Astrocyte	46974	Intron (ENST00000534343.1/23378, intron 1 of 3)	RRP8
chr9	11524	129932383	129932883	0.562057	0.0114797	0.00484621	Astrocyte	313192	Intron (ENST00000703558.1/23048, intron 6 of 16)	FNBP1
chr8	6970	67868886	67869386	1.97869	0.0114846	0.00539373	Astrocyte	293905	Distal Intergenic	PREX2
chr9	9748	123511497	123511997	0.549819	0.011495	0.00840306	Astrocyte	311416	Intron (ENST00000473039.5/57706, intron 11 of 17)	MIR7150
chr12	5799	52582935	52583435	0.975313	0.0114981	0.0131048	Astrocyte	70204	Distal Intergenic	KRT74
chr4	308	1191497	1191997	0.530171	0.0115015	0.00839594	Astrocyte	221493	Intron (ENST00000504871.1/10417, intron 1 of 1)	SPON2
chr2	17153	170719225	170719725	1.30164	0.011502	0.00450763	Astrocyte	172791	Intron (ENST00000662274.1/101926913, intron 5 of 5)	SP5
chr8	6505	63354532	63355032	0.977217	0.0115112	0.00755959	Astrocyte	293440	Distal Intergenic	LOC105375875
chr2	5244	42957534	42958034	0.657248	0.0115162	0.00801124	Astrocyte	160882	Distal Intergenic	LINC01819
chr11	11387	82996044	82996544	0.864501	0.0115226	0.00986936	Astrocyte	57068	Intron (ENST00000527550.1/ENST00000527550.1, intron 1 of 1)	RAB30
chr2	2164	16664958	16665458	0.697438	0.0115254	0.0369358	Astrocyte	157802	Promoter	CYRIA
chr1	4945	21342135	21342635	0.738111	0.0115267	0.0121378	Astrocyte	4945	Intron (ENST00000415912.6/1889, intron 1 of 18)	ECE1
chr15	6177	73795941	73796441	0.59054	0.0115322	0.00515307	Astrocyte	105206	Distal Intergenic	INSYN1-AS1
chr17	1168	4734983	4735483	0.904398	0.011543	0.00416036	Astrocyte	122317	5' UTR	CXCL16
chr10	12751	113441183	113441683	0.962762	0.0115436	0.00969567	Astrocyte	42584	Distal Intergenic	LOC107984270
chr10	12678	112953061	112953561	0.586638	0.0115481	0.0145177	Astrocyte	42511	Promoter	LOC124902502
chr11	12686	99517225	99517725	0.568703	0.0115554	0.00423105	Astrocyte	58367	Intron (ENST00000528682.5/53942, intron 1 of 23)	CNTN5
chr1	2924	11703737	11704237	1.00105	0.011558	0.00966183	Astrocyte	2924	Intron (ENST00000294485.6/374946, intron 1 of 6)	MAD2L2
chr18	5877	62979883	62980383	0.753227	0.0115659	0.0182094	Astrocyte	142169	3' UTR	PHLPP1
chr12	6176	54370778	54371278	0.754679	0.0115671	0.0146354	Astrocyte	70581	3' UTR	GPR84
chr5	7116	87666389	87666889	1.13579	0.0115701	0.0103166	Astrocyte	242334	Intron (ENST00000655396.1/111082994, intron 1 of 2)	LINC02488
chrX	1479	39627307	39627807	0.896133	0.0115712	0.00757785	Astrocyte	317578	Distal Intergenic	MIR3937
chr4	11872	157220915	157221415	0.655476	0.0115751	0.0214989	Astrocyte	233057	Promoter	GRIA2
chr16	2850	12330545	12331045	1.03084	0.0115879	0.0107744	Astrocyte	112161	Intron (ENST00000566228.6/92017, intron 15 of 20)	SNX29
chr16	6630	56546341	56546841	0.633768	0.0115988	0.010402	Astrocyte	115941	Intron (ENST00000682930.1/583, intron 2 of 18)	MT4
chr7	13595	132386106	132386606	0.55695	0.0116117	0.0117806	Astrocyte	283734	Intron (ENST00000321063.9/91584, intron 3 of 31)	PLXNA4
chr2	18584	189179593	189180093	0.959321	0.0116375	0.0239944	Astrocyte	174222	Promoter	COL5A2
chr5	10889	132506054	132506554	0.681443	0.01165	0.00906444	Astrocyte	246107	Intron (ENST00000638504.1/10111, intron 2 of 23)	IRF1
chr13	3098	46390511	46391011	0.808353	0.0116603	0.0149439	Astrocyte	83426	Promoter	RUBCNL
chr13	6724	102800195	102800695	0.579328	0.0116781	0.0712863	Astrocyte	87052	Promoter	BIVM
chr10	7650	72335720	72336220	0.775749	0.0116973	0.0265409	Astrocyte	37483	3' UTR	DNAJB12
chr5	7583	90185265	90185765	0.701893	0.0117293	0.00956632	Astrocyte	242801	Intron (ENST00000670522.1/101929495, intron 4 of 4)	LINC01339
chr5	4333	59205296	59205796	1.27896	0.0117329	0.0251273	Astrocyte	239551	Intron (ENST00000505453.1/5144, intron 1 of 10)	PDE4D
chr14	8268	94486191	94486691	0.610072	0.0117379	0.0160324	Astrocyte	96695	Distal Intergenic	SERPINA9
chr11	2106	11435518	11436018	1.12091	0.0117466	0.0161693	Astrocyte	47787	Intron (ENST00000227756.5/374378, intron 2 of 10)	CSNK2A3
chr1	15007	103107659	103108159	1.02752	0.0117597	0.0309897	Astrocyte	15007	Promoter	COL11A1
chr13	4994	77791361	77791861	1.07144	0.0117992	0.00937838	Astrocyte	85322	Intron (ENST00000667150.1/100505518, intron 1 of 4)	EDNRB-AS1
chr1	14164	91782553	91783053	1.61789	0.0118001	0.0131959	Astrocyte	14164	Intron (ENST00000212355.9/7049, intron 3 of 16)	TGFBR3
chr16	9177	75253663	75254163	0.995241	0.0118055	0.0183188	Astrocyte	118488	Intron (ENST00000393422.6/9564, intron 1 of 6)	BCAR1
chr1	11187	56566087	56566587	0.645907	0.0118224	0.00401522	Astrocyte	11187	Intron (ENST00000461655.1/8613, intron 2 of 3)	PLPP3
chr8	205	1456551	1457051	0.77949	0.0118231	0.0259336	Astrocyte	287140	Intron (ENST00000637795.2/9228, intron 3 of 14)	DLGAP2
chr2	13702	128472795	128473295	1.1448	0.0118256	0.0120878	Astrocyte	169340	Distal Intergenic	HS6ST1
chr13	5134	80005314	80005814	1.4572	0.01183	0.0100281	Astrocyte	85462	Intron (ENST00000648514.1/ENST00000648514.1, intron 6 of 6)	LINC01080
chr16	4369	24669420	24669920	0.590293	0.0118315	0.022721	Astrocyte	113680	Intron (ENST00000566108.2/27327, intron 2 of 2)	LINC01567
chr22	2556	30542218	30542718	0.787223	0.0118321	0.0125273	Astrocyte	196142	Promoter	SEC14L6
chr9	5041	86576563	86577063	0.902631	0.0118336	0.00465135	Astrocyte	306709	Distal Intergenic	LINC02834
chr2	17354	172404644	172405144	0.876191	0.0118442	0.00923895	Astrocyte	172992	Intron (ENST00000715295.1/3655, intron 4 of 27)	ITGA6
chr7	1027	2776276	2776776	1.08923	0.0118583	0.0113035	Astrocyte	271166	Intron (ENST00000715274.1/2768, intron 2 of 4)	GNA12
chr2	14076	132659311	132659811	0.610118	0.0118617	0.0140766	Astrocyte	169714	Intron (ENST00000397463.3/116372, intron 2 of 2)	LYPD1
chr13	171	21110684	21111184	1.60227	0.011863	0.0157675	Astrocyte	80499	Distal Intergenic	LOC124900339
chr4	3767	26813666	26814166	0.906366	0.0118731	0.0214842	Astrocyte	224952	Distal Intergenic	STIM2
chr13	6858	106497928	106498428	0.683308	0.0118743	0.0183189	Astrocyte	87186	Intron (ENST00000646480.1/ENST00000646480.1, intron 2 of 2)	EFNB2
chr3	14504	138861718	138862218	0.624624	0.0118775	0.00929318	Astrocyte	215513	Distal Intergenic	PIK3CB
chr11	354	897919	898419	0.534479	0.0118824	0.00805334	Astrocyte	46035	Intron (ENST00000429789.6/66005, intron 7 of 11)	CHID1
chr9	9890	124279211	124279711	0.743799	0.0118835	0.00586273	Astrocyte	311558	Intron (ENST00000540326.5/10783, intron 1 of 9)	NEK6
chr5	11025	133308253	133308753	0.638096	0.0118867	0.00687166	Astrocyte	246243	Intron (ENST00000265342.12/23105, intron 6 of 15)	FSTL4
chr13	3973	53201044	53201544	1.04481	0.0118895	0.0372246	Astrocyte	84301	Exon (ENST00000428983.2/ENST00000428983.2, exon 1 of 1)	LINC01065
chr9	8624	116497201	116497701	1.2919	0.0118959	0.00918264	Astrocyte	310292	Intron (ENST00000313400.9/23245, intron 19 of 22)	ASTN2-AS1
chr3	5846	48424671	48425171	0.513276	0.0118961	0.00562274	Astrocyte	206855	Promoter	PLXNB1
chr14	1545	33567857	33568357	1.04148	0.0119089	0.00817377	Astrocyte	89972	Intron (ENST00000551634.6/64067, intron 4 of 10)	NPAS3
chr3	12644	124779676	124780176	0.705414	0.0119091	0.0135956	Astrocyte	213653	Intron (ENST00000296181.9/3693, intron 10 of 14)	ITGB5
chr11	12758	100874560	100875060	0.911347	0.0119111	0.00881345	Astrocyte	58439	Intron (ENST00000524892.7/143872, intron 4 of 22)	ARHGAP42
chr16	11030	87702303	87702803	1.10973	0.011922	0.0207167	Astrocyte	120341	5' UTR	KLHDC4
chr2	24780	240789632	240790132	0.821495	0.0119253	0.0131027	Astrocyte	180418	Intron (ENST00000649096.1/547, intron 2 of 46)	KIF1A
chr11	5874	47412084	47412584	0.70476	0.0119299	0.0256414	Astrocyte	51555	Promoter	SLC39A13
chr8	7972	85469770	85470270	1.47179	0.0119331	0.0165147	Astrocyte	294907	Intron (ENST00000520127.5/760, intron 2 of 5)	CA3-AS1
chr8	4395	37891665	37892165	0.605812	0.0119335	0.00811778	Astrocyte	291330	Intron (ENST00000522727.5/80223, intron 1 of 4)	RAB11FIP1
chr1	28612	236206507	236207007	0.636814	0.0119369	0.012839	Astrocyte	28612	Intron (ENST00000477559.2/7107, intron 2 of 2)	ERO1B
chr8	11832	130595851	130596351	0.568893	0.0119494	0.00667611	Astrocyte	298767	Exon (ENST00000523502.1/ENST00000523502.1, exon 3 of 3)	ASAP1
chr16	8881	73053389	73053889	0.892672	0.0119669	0.0125562	Astrocyte	118192	Intron (ENST00000397992.5/463, intron 1 of 8)	ZFHX3
chr14	2911	53952464	53952964	1.12457	0.0119792	0.0177784	Astrocyte	91338	Promoter	BMP4
chr1	11262	57258953	57259453	0.517141	0.0119811	0.00618667	Astrocyte	11262	Intron (ENST00000371236.7/1600, intron 2 of 14)	DAB1
chr3	4959	42666614	42667114	0.991381	0.0119811	0.0170688	Astrocyte	205968	3' UTR	ZBTB47
chr4	8926	108560026	108560526	0.55688	0.0119921	0.00743333	Astrocyte	230111	Intron (ENST00000507248.2/285456, intron 1 of 3)	RPL34-DT
chr6	13107	138508302	138508802	0.773593	0.0119984	0.00560179	Astrocyte	266011	Intron (ENST00000491526.6/57224, intron 1 of 3)	NHSL1
chr6	15102	157576395	157576895	0.503487	0.0120016	0.00391295	Astrocyte	268006	Intron (ENST00000414563.6/79683, intron 2 of 8)	ZDHHC14
chr11	12867	102666289	102666789	0.939332	0.0120027	0.0235776	Astrocyte	58548	Intron (ENST00000702600.1/101928477, intron 1 of 2)	MMP20-AS1
chr15	9551	93929640	93930140	0.848444	0.0120087	0.00872954	Astrocyte	108580	Intron (ENST00000652797.1/101927129, intron 2 of 3)	LINC01581
chr8	6271	60713869	60714369	1.13123	0.0120109	0.0184021	Astrocyte	293206	Intron (ENST00000423902.7/55636, intron 1 of 37)	CHD7
chr17	7627	45105225	45105725	0.955888	0.0120119	0.0122027	Astrocyte	128776	3' UTR	PLCD3
chr15	4429	62758560	62759060	0.537266	0.0120174	0.00975281	Astrocyte	103458	Promoter	TLN2
chr3	27	243301	243801	0.730336	0.0120231	0.0174275	Astrocyte	201036	Intron (ENST00000427688.5/10752, intron 1 of 2)	CHL1
chr4	9598	120921468	120921968	0.821681	0.0120314	0.0252179	Astrocyte	230783	Intron (ENST00000264808.8/11107, intron 1 of 15)	PRDM5
chr5	3745	54516863	54517363	0.68175	0.0120421	0.0253322	Astrocyte	238963	Promoter	SNX18
chr7	5844	44466549	44467049	0.835318	0.0120478	0.0165246	Astrocyte	275983	Intron (ENST00000355451.8/23386, intron 2 of 5)	NUDCD3
chr1	6250	27549220	27549720	0.520762	0.0120524	0.0102801	Astrocyte	6250	Exon (ENST00000247087.10/27245, exon 5 of 6)	AHDC1
chr5	7830	93583436	93583936	0.517399	0.0120557	0.0179215	Astrocyte	243048	Promoter	NR2F1
chr2	7479	63680619	63681119	0.670059	0.0120688	0.00704519	Astrocyte	163117	Intron (ENST00000467687.1/51057, intron 2 of 4)	MDH1
chr10	7640	72329035	72329535	0.739999	0.0120718	0.0137688	Astrocyte	37473	Distal Intergenic	DNAJB12
chr5	169	923359	923859	0.566987	0.0120764	0.0113605	Astrocyte	235387	Distal Intergenic	TRIP13
chr3	15990	157077635	157078135	0.688398	0.0120869	0.0136834	Astrocyte	216999	Distal Intergenic	LINC02029
chr7	11056	105245816	105246316	1.37276	0.0120903	0.0236205	Astrocyte	281195	Intron (ENST00000477925.6/6733, intron 2 of 15)	SRPK2
chr2	1038	8525465	8525965	0.513126	0.0120953	0.0203263	Astrocyte	156676	Intron (ENST00000670008.1/101929567, intron 3 of 3)	LINC01814
chr19	4054	13163820	13164320	0.676446	0.0120986	0.035061	Astrocyte	147681	Distal Intergenic	IER2
chr9	2355	32524429	32524929	1.06977	0.012102	0.0140304	Astrocyte	304023	Intron (ENST00000379868.6/23586, intron 1 of 16)	RIGI
chr4	6860	78665733	78666233	2.84101	0.0121381	0.0145315	Astrocyte	228045	Intron (ENST00000687467.1/100505702, intron 1 of 1)	LINC01094
chr14	5856	76267716	76268216	1.03198	0.0121414	0.0406305	Astrocyte	94283	Distal Intergenic	LOC105370575
chr3	2387	15781586	15782086	0.937	0.0121495	0.0113497	Astrocyte	203396	Exon (ENST00000461696.1/23243, exon 3 of 3)	ANKRD28
chr5	12746	142280208	142280708	1.60479	0.0121549	0.0107019	Astrocyte	247964	Distal Intergenic	SPRY4
chr18	2457	28174609	28175109	1.00509	0.0121637	0.0128121	Astrocyte	138749	Intron (ENST00000676445.1/1000, intron 1 of 15)	CDH2
chr8	14396	144049711	144050211	0.642091	0.0121683	0.00796966	Astrocyte	301331	Promoter	SMPD5
chr2	21283	217954387	217954887	0.910221	0.0121747	0.00608403	Astrocyte	176921	Intron (ENST00000646520.1/7145, intron 3 of 32)	TNS1
chr6	16061	163420792	163421292	1.05776	0.0121773	0.00972835	Astrocyte	268965	Intron (ENST00000545607.5/9444, intron 1 of 6)	QKI
chr4	3109	18318990	18319490	0.855578	0.0121861	0.0127034	Astrocyte	224294	Distal Intergenic	LOC105374510
chr9	1038	11026956	11027456	0.929881	0.0121909	0.0102554	Astrocyte	302706	Distal Intergenic	LOC105375974
chr4	5277	48342395	48342895	0.521168	0.0121967	0.0170996	Astrocyte	226462	Intron (ENST00000264313.11/57606, intron 1 of 7)	SLAIN2
chr1	12771	72567444	72567944	1.0293	0.0121998	0.0151256	Astrocyte	12771	Intron (ENST00000715642.1/105378797, intron 4 of 6)	LOC105378797
chrX	1466	39459873	39460373	1.43929	0.0122162	0.0157232	Astrocyte	317565	Distal Intergenic	LINC01283
chr10	10090	91909284	91909784	1.11247	0.0122179	0.0358175	Astrocyte	39923	Promoter	FGFBP3
chr11	12086	91653301	91653801	1.60272	0.0122183	0.0206516	Astrocyte	57767	Distal Intergenic	LINC02756
chr10	4266	34853853	34854353	0.676694	0.0122187	0.0139636	Astrocyte	34099	Distal Intergenic	PARD3-DT
chr8	7280	73296147	73296647	1.64664	0.0122189	0.0195515	Astrocyte	294215	Promoter	RDH10
chr3	8684	66554209	66554709	1.20894	0.012221	0.00996163	Astrocyte	209693	Distal Intergenic	LRIG1
chr1	20851	175094604	175095104	1.62785	0.012223	0.0167579	Astrocyte	20851	Intron (ENST00000621086.1/63923, intron 6 of 15)	TNN
chr8	1609	13120060	13120560	1.45068	0.0122249	0.00754437	Astrocyte	288544	Intron (ENST00000276297.9/10395, intron 5 of 17)	DLC1
chr12	3899	32551148	32551648	1.41906	0.0122287	0.0122306	Astrocyte	68304	Intron (ENST00000534526.7/121512, intron 1 of 16)	FGD4
chr14	572	23695310	23695810	0.789584	0.0122325	0.01301	Astrocyte	88999	Distal Intergenic	LOC105370409
chr11	3586	22192175	22192675	0.743856	0.0122379	0.0254102	Astrocyte	49267	Promoter	ANO5
chr11	14322	115662438	115662938	1.41269	0.0122409	0.00625611	Astrocyte	60003	Intron (ENST00000539305.1/105369512, intron 1 of 2)	LINC02698
chrX	4094	132219220	132219720	0.83433	0.0122447	0.019159	Astrocyte	320193	Promoter	RAP2C
chr15	8562	89114273	89114773	0.689756	0.0122465	0.00729058	Astrocyte	107591	Intron (ENST00000569411.5/11057, intron 2 of 4)	ABHD2
chr11	17077	126434922	126435422	0.849343	0.012249	0.00564805	Astrocyte	62758	Exon (ENST00000525144.7/84623, exon 13 of 17)	KIRREL3
chr16	6650	56594941	56595441	0.616927	0.012249	0.00414835	Astrocyte	115961	Distal Intergenic	MT3
chrX	3119	102624663	102625163	1.11331	0.0122528	0.00504341	Astrocyte	319218	Intron (ENST00000602463.5/100528062, intron 3 of 5)	ARMCX5
chr5	9156	113043413	113043913	0.872614	0.0122636	0.0284722	Astrocyte	244374	Exon (ENST00000302475.9/4163, exon 15 of 17)	MCC
chr4	11175	150215376	150215876	1.11158	0.0122656	0.0110891	Astrocyte	232360	Intron (ENST00000411937.6/166614, intron 5 of 16)	DCLK2
chr22	2997	32839649	32840149	0.585188	0.0122722	0.00864578	Astrocyte	196583	Intron (ENST00000358763.7/8224, intron 6 of 13)	SYN3
chr1	29094	241608601	241609101	0.708569	0.012273	0.0102056	Astrocyte	29094	Intron (ENST00000463155.5/23596, intron 1 of 2)	OPN3
chr7	14373	139655949	139656449	1.11792	0.0122747	0.00847619	Astrocyte	284512	Intron (ENST00000406875.8/28996, intron 2 of 14)	HIPK2
chr8	1583	12951690	12952190	0.726709	0.0122753	0.0473468	Astrocyte	288518	Promoter	TRMT9B
chr2	21950	222672148	222672648	0.612136	0.0122776	0.00383811	Astrocyte	177588	Promoter	MOGAT1
chr9	10234	126453121	126453621	1.45713	0.0122807	0.0149449	Astrocyte	311902	Intron (ENST00000361171.8/89853, intron 7 of 9)	MVB12B
chr9	10532	127455219	127455719	1.16544	0.0122809	0.0136949	Astrocyte	312200	5' UTR	LRSAM1
chr18	1599	13463539	13464039	0.595901	0.012287	0.0259184	Astrocyte	137891	Promoter	LDLRAD4
chr10	14557	125084206	125084706	0.915215	0.0122877	0.00848561	Astrocyte	44390	Intron (ENST00000476817.1/1488, intron 2 of 2)	MIR4296
chr8	1416	11450956	11451456	0.779418	0.0122894	0.0117036	Astrocyte	288351	Intron (ENST00000527445.1/83648, intron 1 of 1)	FAM167A
chr13	285	23069475	23069975	1.09371	0.0123028	0.00976969	Astrocyte	80613	Distal Intergenic	LINC00362
chr16	7481	65312064	65312564	0.797337	0.0123028	0.00844282	Astrocyte	116792	Intron (ENST00000562656.1/124903780, intron 2 of 4)	LINC00922
chr4	10672	143343929	143344429	0.67112	0.012304	0.0306801	Astrocyte	231857	Promoter	MIR3139
chr5	10815	132272704	132273204	1.25789	0.0123111	0.0325024	Astrocyte	246033	3' UTR	PDLIM4
chr3	9553	74273085	74273585	1.3336	0.0123117	0.0194172	Astrocyte	210562	Intron (ENST00000263665.7/5067, intron 20 of 22)	CNTN3
chr7	6794	55050644	55051144	1.64934	0.0123184	0.0196127	Astrocyte	276933	Intron (ENST00000344576.7/1956, intron 1 of 15)	EGFR
chr12	2630	16418991	16419491	1.02185	0.0123242	0.00721238	Astrocyte	67035	Intron (ENST00000539036.5/4257, intron 4 of 4)	MGST1
chr11	12849	102451066	102451566	0.942	0.0123263	0.0159871	Astrocyte	58530	Promoter	TMEM123
chr4	3682	26022562	26023062	0.748589	0.0123275	0.00884312	Astrocyte	224867	Distal Intergenic	LINC02357
chr6	11069	116278287	116278787	1.87241	0.0123286	0.0191305	Astrocyte	263973	Promoter	DSE
chrX	3673	119235126	119235626	0.85013	0.0123319	0.0170765	Astrocyte	319772	Promoter	PGRMC1
chr2	16394	161844854	161845354	0.606891	0.0123346	0.00594245	Astrocyte	172032	Intron (ENST00000375514.9/57282, intron 5 of 26)	DPP4
chr14	968	28757730	28758230	0.664604	0.0123347	0.014894	Astrocyte	89395	Intron (ENST00000658593.1/103695363, intron 1 of 3)	FOXG1-AS1
chr4	6182	68905862	68906362	0.826399	0.0123411	0.0120835	Astrocyte	227367	Intron (ENST00000608365.1/ENST00000608365.1, intron 1 of 1)	UGT2A3
chr1	28338	234607013	234607513	0.651319	0.0123417	0.0364223	Astrocyte	28338	3' UTR	IRF2BP2
chr20	943	4775542	4776042	1.127	0.0123423	0.0172254	Astrocyte	181661	Distal Intergenic	RASSF2
chr1	12374	67224778	67225278	1.1153	0.0123501	0.0121721	Astrocyte	12374	Intron (ENST00000371007.6/400757, intron 1 of 7)	C1orf141
chr1	20034	166975276	166975776	0.518309	0.0123534	0.063128	Astrocyte	20034	Promoter	ILDR2
chr3	19837	196181106	196181606	0.697196	0.0123534	0.00553518	Astrocyte	220846	Distal Intergenic	ZDHHC19
chr10	10091	91909959	91910459	2.47655	0.0123701	0.0141827	Astrocyte	39924	Promoter	FGFBP3
chr10	13979	122505531	122506031	0.700543	0.012379	0.0123456	Astrocyte	43812	Promoter	HTRA1
chr4	1345	6160258	6160758	0.859903	0.0123823	0.00983705	Astrocyte	222530	Intron (ENST00000531445.3/389197, intron 1 of 33)	JAKMIP1
chr1	2616	10293515	10294015	0.650966	0.0123971	0.00505357	Astrocyte	2616	Intron (ENST00000377093.9/23095, intron 15 of 20)	KIF1B
chr11	4970	43515302	43515802	0.749296	0.0124071	0.00568339	Astrocyte	50651	Distal Intergenic	TTC17
chr8	11985	132376836	132377336	0.666356	0.0124077	0.0088157	Astrocyte	298920	Intron (ENST00000388996.10/3786, intron 1 of 14)	KCNQ3
chr13	4290	66406389	66406889	0.862038	0.0124134	0.00802561	Astrocyte	84618	Intron (ENST00000377865.7/5101, intron 4 of 4)	PCDH9
chr5	16393	173878531	173879031	0.517274	0.0124248	0.00584754	Astrocyte	251611	Distal Intergenic	CPEB4
chr12	8872	82871350	82871850	1.50204	0.0124254	0.0171635	Astrocyte	73277	Intron (ENST00000551915.5/160335, intron 2 of 7)	TMTC2
chr4	2214	8346821	8347321	0.604765	0.0124297	0.0237968	Astrocyte	223399	Distal Intergenic	ACOX3
chr14	7966	93003021	93003521	0.531037	0.012432	0.00664702	Astrocyte	96393	Intron (ENST00000354313.7/3705, intron 4 of 10)	ITPK1
chr3	1200	10935928	10936428	0.67159	0.0124356	0.0082183	Astrocyte	202209	Intron (ENST00000656787.1/105376950, intron 3 of 3)	SLC6A11
chr1	1026	3354705	3355205	1.30944	0.0124372	0.00959031	Astrocyte	1026	Intron (ENST00000378391.6/63976, intron 3 of 16)	LOC105378604
chr14	320	22847123	22847623	1.97822	0.0124448	0.0160226	Astrocyte	88747	3' UTR	MMP14
chrX	4072	131746422	131746922	1.6944	0.0124458	0.0297653	Astrocyte	320171	Intron (ENST00000649541.1/286467, intron 11 of 11)	FIRRE
chr17	4607	29176087	29176587	0.665028	0.0124466	0.00519004	Astrocyte	125756	Promoter	MYO18A
chr13	333	23547235	23547735	1.07304	0.0124548	0.0144434	Astrocyte	80661	Distal Intergenic	TNFRSF19
chr3	4117	36787310	36787810	1.06365	0.0124549	0.0118029	Astrocyte	205126	Distal Intergenic	LOC105377029
chr12	1715	10368371	10368871	0.818544	0.0124608	0.0209327	Astrocyte	66120	Promoter	KLRK1-AS1
chr3	9745	78108451	78108951	1.29014	0.0124691	0.0111856	Astrocyte	210754	Distal Intergenic	LINC02077
chr11	17932	131638176	131638676	1.66335	0.0124786	0.00795405	Astrocyte	63613	Intron (ENST00000374791.7/50863, intron 1 of 7)	NTM-AS1
chr6	4661	35603197	35603697	1.23128	0.0124793	0.00617251	Astrocyte	257565	Intron (ENST00000539068.5/2289, intron 5 of 10)	LOC124901310
chr8	304	1830391	1830891	0.913163	0.0124808	0.00491804	Astrocyte	287239	Intron (ENST00000635773.1/9639, intron 1 of 27)	ARHGEF10
chr14	6579	80078302	80078802	1.20746	0.0124876	0.0154714	Astrocyte	95006	Distal Intergenic	LOC112267892
chr8	3673	28515607	28516107	1.17966	0.0124919	0.0136788	Astrocyte	290608	Intron (ENST00000537916.2/7976, intron 2 of 6)	MIR4288
chr17	14725	82029348	82029848	1.20064	0.0124921	0.0160255	Astrocyte	135874	3' UTR	LRRC45
chr1	23921	204416998	204417498	0.854853	0.0124944	0.0162847	Astrocyte	23921	Intron (ENST00000443515.1/ENST00000443515.1, intron 1 of 2)	PPP1R15B
chr12	12604	116544740	116545240	0.805107	0.0124957	0.00624178	Astrocyte	77009	Distal Intergenic	MAP1LC3B2
chr1	28075	233012043	233012543	0.85842	0.0124958	0.00770863	Astrocyte	28075	Intron (ENST00000258229.14/80003, intron 28 of 33)	PCNX2
chr22	3000	32847036	32847536	0.706984	0.012501	0.0135191	Astrocyte	196586	Intron (ENST00000358763.7/8224, intron 6 of 13)	SYN3
chr1	24529	205921870	205922370	0.546177	0.0125021	0.00727281	Astrocyte	24529	Intron (ENST00000340781.8/115019, intron 15 of 20)	SLC26A9
chr1	22567	194069833	194070333	1.64376	0.0125053	0.011842	Astrocyte	22567	Intron (ENST00000656143.1/124904475, intron 4 of 5)	LOC124904476
chr1	4906	21234825	21235325	0.667202	0.0125057	0.006109	Astrocyte	4906	Intron (ENST00000415912.6/1889, intron 13 of 18)	ECE1
chr19	10197	48958089	48958589	0.842432	0.0125155	0.0049543	Astrocyte	153824	Intron (ENST00000502487.5/581, intron 3 of 4)	BAX
chr3	569	7759500	7760000	0.791759	0.0125183	0.0048008	Astrocyte	201578	Intron (ENST00000652500.1/ENST00000652500.1, intron 2 of 3)	GRM7-AS1
chr16	6546	56304250	56304750	0.64299	0.0125226	0.00709462	Astrocyte	115857	Intron (ENST00000262494.13/2775, intron 3 of 7)	GNAO1
chr14	2871	53035752	53036252	2.0958	0.0125262	0.0167152	Astrocyte	91298	Distal Intergenic	DDHD1
chr4	4399	38752245	38752745	0.771179	0.0125293	0.00873707	Astrocyte	225584	Distal Intergenic	TLR10
chr3	19505	194132548	194133048	0.790376	0.0125347	0.0148648	Astrocyte	220514	Distal Intergenic	HES1
chr14	8164	93879878	93880378	0.776423	0.0125429	0.00953439	Astrocyte	96591	Distal Intergenic	FAM181A
chr3	17984	181733894	181734394	0.525548	0.0125468	0.00689586	Astrocyte	218993	Intron (ENST00000646683.1/347689, intron 5 of 5)	SOX2-OT
chr11	18000	131894647	131895147	0.825264	0.0125527	0.00756585	Astrocyte	63681	Intron (ENST00000374791.7/50863, intron 1 of 7)	LOC107984413
chr18	7159	79393660	79394160	0.717709	0.0125527	0.0312367	Astrocyte	143451	Distal Intergenic	NFATC1
chr6	1021	6915703	6916203	0.754091	0.0125548	0.0124181	Astrocyte	253925	Intron (ENST00000422310.2/ENST00000422310.2, intron 1 of 1)	LOC105374904
chr20	5369	42276610	42277110	0.559488	0.0125608	0.00388973	Astrocyte	186087	Intron (ENST00000373184.5/11122, intron 13 of 30)	LOC105372622
chr14	8648	97371325	97371825	1.74017	0.0125626	0.01726	Astrocyte	97075	Distal Intergenic	LINC02325
chr8	9201	101172446	101172946	0.611057	0.012567	0.00685469	Astrocyte	296136	Distal Intergenic	ZNNT1
chr9	2572	34242786	34243286	0.552928	0.0125685	0.0042636	Astrocyte	304240	Intron (ENST00000379186.8/51271, intron 4 of 5)	UBAP1
chr2	15893	156342798	156343298	0.670428	0.0125704	0.0319949	Astrocyte	171531	Promoter	NR4A2
chr3	19421	193457405	193457905	1.57002	0.0125798	0.0192134	Astrocyte	220430	3' UTR	ATP13A4
chr4	3863	28278458	28278958	0.52419	0.0125824	0.00268311	Astrocyte	225048	Intron (ENST00000668598.1/105374557, intron 1 of 1)	LOC105374557
chr7	1896	7237223	7237723	1.15717	0.0125869	0.019011	Astrocyte	272035	Intron (ENST00000429911.5/56913, intron 3 of 3)	C1GALT1
chr12	5761	52374678	52375178	2.10163	0.0125992	0.00439477	Astrocyte	70166	Distal Intergenic	KRT85
chr3	10113	87997213	87997713	3.0243	0.0126006	0.00970866	Astrocyte	211122	Distal Intergenic	LOC128031834
chr2	5337	43178882	43179382	1.05103	0.0126145	0.0132154	Astrocyte	160975	Intron (ENST00000705257.1/100506047, intron 2 of 2)	LINC02580
chr3	17839	181378153	181378653	1.4481	0.0126162	0.0110285	Astrocyte	218848	Intron (ENST00000643236.2/347689, intron 3 of 5)	SOX2-OT
chr2	7869	66492207	66492707	0.725875	0.0126199	0.0061208	Astrocyte	163507	Intron (ENST00000409517.5/4211, intron 2 of 6)	MEIS1
chr1	4787	20555781	20556281	1.45142	0.012625	0.0103893	Astrocyte	4787	Distal Intergenic	FAM43B
chr6	8092	75600348	75600848	1.1798	0.0126365	0.0165544	Astrocyte	260996	Promoter	SENP6
chr5	12413	140855634	140856134	0.96698	0.0126388	0.00633734	Astrocyte	247631	Promoter	PCDHA10
chr7	14171	137944045	137944545	0.897526	0.0126388	0.0104066	Astrocyte	284310	Intron (ENST00000330387.11/64764, intron 1 of 11)	CREB3L2-AS1
chr16	10673	85574585	85575085	0.945993	0.0126403	0.013007	Astrocyte	119984	Intron (ENST00000637419.1/23199, intron 2 of 2)	GSE1
chr2	14862	144366973	144367473	0.657009	0.0126482	0.00735146	Astrocyte	170500	Intron (ENST00000639389.1/9839, intron 1 of 1)	ZEB2
chr10	4632	43397075	43397575	0.603614	0.0126504	0.0620929	Astrocyte	34465	Promoter	HNRNPF
chr20	5067	39986601	39987101	1.01518	0.0126533	0.00488234	Astrocyte	185785	Distal Intergenic	LINC01370
chr9	3093	36864693	36865193	0.542965	0.0126611	0.00873183	Astrocyte	304761	Promoter	MIR4540
chr5	6350	79238469	79238969	0.652401	0.0126686	0.00931051	Astrocyte	241568	Intron (ENST00000396137.5/133746, intron 1 of 10)	JMY
chr1	27876	231383407	231383907	1.22786	0.0126746	0.00926412	Astrocyte	27876	Intron (ENST00000670301.1/54583, intron 1 of 1)	EGLN1
chr5	9936	123876342	123876842	1.32131	0.0127043	0.0172721	Astrocyte	245154	Distal Intergenic	CSNK1G3
chr11	5766	47102972	47103472	0.724733	0.0127053	0.00561447	Astrocyte	51447	Intron (ENST00000527784.5/79096, intron 2 of 7)	CSTPP1
chrX	2290	54357305	54357805	0.559353	0.0127239	0.0232455	Astrocyte	318389	Promoter	WNK3
chr2	5510	45009345	45009845	0.693366	0.0127369	0.00873945	Astrocyte	161148	Promoter	SIX2
chr3	11933	119295746	119296246	0.563102	0.012737	0.00902454	Astrocyte	212942	Intron (ENST00000264245.9/57514, intron 1 of 11)	ARHGAP31
chr9	5624	90002271	90002771	0.817616	0.0127766	0.0209036	Astrocyte	307292	Intron (ENST00000659397.1/101927847, intron 4 of 4)	MIR4290
chr10	10910	97857885	97858385	0.690589	0.0127879	0.0129302	Astrocyte	40743	Intron (ENST00000370602.6/401647, intron 1 of 4)	GOLGA7B
chr7	2749	20407848	20408348	1.31122	0.0128217	0.0275527	Astrocyte	272888	Intron (ENST00000537992.5/3696, intron 13 of 14)	LOC124900239
chr3	3136	23926712	23927212	1.23866	0.0128292	0.0196971	Astrocyte	204145	Intron (ENST00000421515.6/28512, intron 1 of 4)	RPL15
chr14	1622	34018418	34018918	0.546366	0.0128531	0.00915078	Astrocyte	90049	Promoter	LOC102724945
chr15	4910	65296505	65297005	0.919286	0.0128621	0.0131717	Astrocyte	103939	Promoter	RNU5A-1
chr3	19499	194104236	194104736	0.681324	0.0128656	0.00944315	Astrocyte	220508	Intron (ENST00000457815.1/102724877, intron 1 of 1)	LOC102724877
chr1	20338	168804060	168804560	1.1382	0.0128895	0.018758	Astrocyte	20338	Intron (ENST00000715524.1/1805, intron 5 of 9)	LINC00626
chr12	2044	12668918	12669418	0.973763	0.0129084	0.0166799	Astrocyte	66449	Exon (ENST00000539988.1/ENST00000539988.1, exon 1 of 2)	GPR19
chr14	8409	95432118	95432618	0.864371	0.0129314	0.0237928	Astrocyte	96836	Intron (ENST00000557275.5/161176, intron 15 of 16)	SYNE3
chr11	14090	114082892	114083392	0.646817	0.0129462	0.01629	Astrocyte	59771	Intron (ENST00000682278.1/7704, intron 3 of 7)	ZBTB16
chr18	202	3014157	3014657	0.714857	0.0129514	0.0295285	Astrocyte	136494	Promoter	LPIN2
chr13	7780	113041137	113041637	0.542362	0.0129698	0.0254921	Astrocyte	88108	Intron (ENST00000375608.7/23263, intron 4 of 29)	MCF2L
chr6	14097	148968398	148968898	2.28308	0.0129794	0.016915	Astrocyte	267001	Intron (ENST00000367463.5/10090, intron 5 of 7)	UST-AS1
chr1	8888	41045755	41046255	0.612291	0.0129933	0.00744802	Astrocyte	8888	Promoter	SCMH1
chr10	4808	44991496	44991996	1.04923	0.013013	0.0191386	Astrocyte	34641	Exon (ENST00000489171.5/83937, exon 9 of 10)	RASSF4
chr12	7591	67630641	67631141	1.34175	0.0130184	0.0142861	Astrocyte	71996	Distal Intergenic	DYRK2
chr2	3084	25053009	25053509	0.790973	0.0130401	0.00899886	Astrocyte	158722	Intron (ENST00000403714.8/22979, intron 1 of 22)	EFR3B
chr6	3443	29888743	29889243	0.576424	0.0130519	0.00580881	Astrocyte	256347	Intron (ENST00000383620.4/3136, intron 3 of 6)	HLA-H
chr12	10464	102957400	102957900	0.762387	0.0130694	0.0608835	Astrocyte	74869	Promoter	ASCL1
chr7	15842	151683388	151683888	0.795113	0.0130694	0.00936469	Astrocyte	285981	Intron (ENST00000651378.1/51422, intron 1 of 13)	PRKAG2
chr18	4939	55354012	55354512	0.826151	0.0130798	0.0156953	Astrocyte	141231	Intron (ENST00000616053.4/6925, intron 6 of 17)	TCF4
chr2	12844	119644114	119644614	1.64825	0.0130798	0.0148709	Astrocyte	168482	Intron (ENST00000295220.10/200373, intron 22 of 24)	CFAP221
chr11	15171	118621835	118622335	0.583975	0.0131007	0.0161162	Astrocyte	60852	Promoter	PHLDB1
chr5	11554	137335707	137336207	0.985844	0.0131019	0.0130987	Astrocyte	246772	Intron (ENST00000503916.1/6695, intron 2 of 4)	SPOCK1
chr1	2278	9150135	9150635	1.38245	0.0131124	0.0114629	Astrocyte	2278	Exon (ENST00000635687.1/106614088, exon 2 of 2)	MIR34A
chr6	16091	163452337	163452837	1.21321	0.0131222	0.00756055	Astrocyte	268995	Intron (ENST00000545607.5/9444, intron 1 of 6)	QKI
chr1	872	2654337	2654837	1.26348	0.0131562	0.0108772	Astrocyte	872	Intron (ENST00000401095.9/100287898, intron 6 of 8)	MMEL1
chr5	7838	93589226	93589726	0.583003	0.0131611	0.0103473	Astrocyte	243056	Intron (ENST00000327111.8/7025, intron 2 of 2)	NR2F1
chr13	4168	60584192	60584692	0.560309	0.0131669	0.0141159	Astrocyte	84496	Distal Intergenic	LINC00378
chr10	13747	121594002	121594502	0.657221	0.0131744	0.00888997	Astrocyte	43580	Promoter	FGFR2
chr15	7239	78810421	78810921	1.002	0.0131888	0.0149725	Astrocyte	106268	Promoter	MORF4L1
chr2	22941	231688845	231689345	0.944513	0.0131966	0.02014	Astrocyte	178579	Distal Intergenic	PTMA
chr3	9701	77042866	77043366	0.598204	0.013201	0.013053	Astrocyte	210710	Intron (ENST00000487694.7/6092, intron 2 of 26)	ROBO2
chr15	4831	64864732	64865232	0.768129	0.0132078	0.00820346	Astrocyte	103860	Exon (ENST00000616065.4/80301, exon 5 of 5)	PLEKHO2
chr13	4699	75239709	75240209	1.00191	0.0132259	0.00995131	Astrocyte	85027	Promoter	CTAGE11P
chr1	24507	205783360	205783860	0.898479	0.0132327	0.0136392	Astrocyte	24507	Exon (ENST00000648961.1/ENST00000648961.1, exon 3 of 3)	RAB29
chr11	17733	131036477	131036977	0.589193	0.0132379	0.00257511	Astrocyte	63414	Distal Intergenic	SNX19
chr5	15500	168289771	168290271	1.25022	0.0132408	0.0117773	Astrocyte	250718	Promoter	WWC1
chr20	6104	46404580	46405080	1.26854	0.0132509	0.00783726	Astrocyte	186822	Intron (ENST00000396391.5/63916, intron 1 of 20)	ELMO2
chr3	3495	28667610	28668110	0.833283	0.0132527	0.0228957	Astrocyte	204504	Intron (ENST00000635992.1/152098, intron 6 of 13)	LINC00693
chr11	14167	114170068	114170568	0.560046	0.013262	0.00824272	Astrocyte	59848	Intron (ENST00000682810.1/7704, intron 3 of 5)	ZBTB16
chr1	25126	209642685	209643185	0.809265	0.0132724	0.0207684	Astrocyte	25126	Intron (ENST00000356082.9/3914, intron 3 of 22)	LAMB3
chr8	10880	122811058	122811558	1.80195	0.0132788	0.0183156	Astrocyte	297815	Intron (ENST00000314393.6/22882, intron 1 of 3)	ZHX2
chr1	5069	21869779	21870279	0.576991	0.0132789	0.00855718	Astrocyte	5069	Exon (ENST00000644714.1/3339, exon 3 of 6)	HSPG2
chr14	6782	83463458	83463958	1.47922	0.0132815	0.0118324	Astrocyte	95209	Distal Intergenic	LOC105370600
chr1	14272	92909847	92910347	2.09888	0.0133145	0.0216502	Astrocyte	14272	Intron (ENST00000613902.4/388650, intron 1 of 3)	DIPK1A
chr1	13481	84701307	84701807	0.980101	0.0133211	0.014289	Astrocyte	13481	Distal Intergenic	SSX2IP
chr3	17908	181626311	181626811	0.776387	0.0133211	0.00781473	Astrocyte	218917	Intron (ENST00000660576.1/347689, intron 4 of 6)	SOX2-OT
chr12	6927	58310877	58311377	0.982021	0.0133322	0.0141078	Astrocyte	71332	Distal Intergenic	LOC105369787
chr12	13962	123070243	123070743	0.705708	0.0133378	0.00665684	Astrocyte	78367	Intron (ENST00000280562.9/57605, intron 1 of 24)	PITPNM2
chr5	10744	131796224	131796724	0.817261	0.0133583	0.0721415	Astrocyte	245962	Promoter	FNIP1
chr15	3166	49645337	49645837	0.724781	0.0133592	0.00942372	Astrocyte	102195	3' UTR	DTWD1
chr2	13050	121205479	121205979	0.794453	0.0133632	0.0114077	Astrocyte	168688	Distal Intergenic	TFCP2L1
chr22	4875	40219184	40219684	0.848971	0.0133733	0.00445784	Astrocyte	198461	Intron (ENST00000301923.13/23112, intron 4 of 23)	TNRC6B
chr6	7973	73522256	73522756	1.05863	0.0133763	0.0247419	Astrocyte	260877	Promoter	EEF1A1
chr11	3835	28621812	28622312	0.965534	0.0133779	0.0187476	Astrocyte	49516	Distal Intergenic	LINC02758
chr12	6309	55709137	55709637	0.525583	0.0133784	0.00505628	Astrocyte	70714	Promoter	ITGA7
chr1	15594	109995570	109996070	0.574553	0.0133796	0.00600178	Astrocyte	15594	Intron (ENST00000369799.10/10768, intron 1 of 16)	AHCYL1
chr3	7336	54790020	54790520	0.771215	0.0133901	0.0107483	Astrocyte	208345	Intron (ENST00000471363.5/55799, intron 12 of 34)	CACNA2D3-AS1
chr6	11724	125743613	125744113	1.06324	0.0133997	0.0155232	Astrocyte	264628	Intron (ENST00000656901.1/105377986, intron 1 of 3)	HEY2-AS1
chr5	9180	113117603	113118103	1.03863	0.0134118	0.0133922	Astrocyte	244398	Intron (ENST00000302475.9/4163, intron 4 of 16)	MCC
chr8	4294	37453727	37454227	0.945556	0.0134125	0.00734253	Astrocyte	291229	Intron (ENST00000520422.5/100507420, intron 2 of 2)	LINC01605
chr7	5287	38932525	38933025	0.725402	0.0134242	0.0140411	Astrocyte	275426	Promoter	VPS41
chr13	5131	80000931	80001431	0.99909	0.0134318	0.011388	Astrocyte	85459	Intron (ENST00000648514.1/ENST00000648514.1, intron 6 of 6)	LINC01080
chr14	4497	68358673	68359173	0.595237	0.0134498	0.00504108	Astrocyte	92924	Intron (ENST00000479335.5/5890, intron 9 of 11)	RAD51B
chr11	9204	69011497	69011997	1.81023	0.0134599	0.0210621	Astrocyte	54885	Promoter	MRGPRF-AS1
chr1	21104	177065344	177065844	0.980152	0.013464	0.0101092	Astrocyte	21104	Intron (ENST00000367657.7/460, intron 1 of 22)	ASTN1
chr8	3991	30801618	30802118	1.61786	0.0134641	0.0197268	Astrocyte	290926	Intron (ENST00000518243.5/5516, intron 1 of 4)	PPP2CB
chr8	11829	130527663	130528163	1.22032	0.0134655	0.013715	Astrocyte	298764	Distal Intergenic	ASAP1
chr14	8560	96422900	96423400	0.607948	0.0134657	0.00433764	Astrocyte	96987	Intron (ENST00000267584.9/122481, intron 5 of 17)	AK7
chr20	8448	62395230	62395730	0.649368	0.0134665	0.00760923	Astrocyte	189166	Intron (ENST00000279101.10/81928, intron 3 of 9)	CABLES2
chr19	6920	34337600	34338100	1.20685	0.0134669	0.0153108	Astrocyte	150547	Intron (ENST00000299505.8/9710, intron 8 of 13)	GARRE1
chr6	6920	53303772	53304272	0.91642	0.0134715	0.0106847	Astrocyte	259824	Intron (ENST00000370918.8/60481, intron 1 of 8)	MIR5685
chr4	4364	38612499	38612999	0.903997	0.0134724	0.00928063	Astrocyte	225549	Exon (ENST00000440181.6/79667, exon 8 of 8)	KLF3-AS1
chr3	14997	143897949	143898449	0.986118	0.0134835	0.0288176	Astrocyte	216006	Distal Intergenic	SLC9A9
chr1	29588	245588773	245589273	1.18871	0.0134856	0.0106891	Astrocyte	29588	Intron (ENST00000407071.7/55083, intron 5 of 14)	KIF26B
chr3	14923	143287909	143288409	1.13553	0.0134888	0.0121619	Astrocyte	215932	Intron (ENST00000316549.11/285195, intron 14 of 15)	SLC9A9-AS1
chr4	5957	61211382	61211882	0.668346	0.0134939	0.00621831	Astrocyte	227142	Exon (ENST00000489069.1/ENST00000489069.1, exon 1 of 1)	ADGRL3
chr21	1399	32569115	32569615	0.630979	0.0134974	0.0176971	Astrocyte	191366	Intron (ENST00000674122.1/110091775, intron 10 of 11)	CFAP298-TCP10L
chr12	7132	62793856	62794356	0.740586	0.0134998	0.0371688	Astrocyte	71537	Intron (ENST00000228705.7/57460, intron 3 of 9)	PPM1H
chr2	23772	235724007	235724507	0.741622	0.0135038	0.0159645	Astrocyte	179410	Intron (ENST00000304032.13/116987, intron 3 of 17)	LOC105373942
chr14	9350	101853437	101853937	0.610561	0.0135061	0.00724535	Astrocyte	97777	Intron (ENST00000694906.1/5527, intron 3 of 15)	PPP2R5C
chr11	17953	131664002	131664502	0.709067	0.0135063	0.0203721	Astrocyte	63634	Promoter	NTM-AS1
chr3	11450	114639132	114639632	0.633971	0.0135079	0.00795205	Astrocyte	212459	Intron (ENST00000479879.5/26137, intron 2 of 5)	ZBTB20
chr18	3226	37409948	37410448	1.33344	0.0135081	0.0255048	Astrocyte	139518	Intron (ENST00000420428.7/56853, intron 2 of 12)	CELF4
chr11	7260	62840977	62841477	0.540781	0.0135215	0.0424508	Astrocyte	52941	Promoter	WDR74
chr2	23068	232545676	232546176	0.883962	0.0135226	0.0131704	Astrocyte	178706	3' UTR	TIGD1
chr9	2242	28073209	28073709	1.28633	0.013523	0.0169581	Astrocyte	303910	Intron (ENST00000698399.1/158038, intron 6 of 6)	LINGO2
chr2	1718	11692829	11693329	0.970643	0.0135241	0.030719	Astrocyte	157356	Intron (ENST00000449576.6/23175, intron 1 of 21)	LOC100506405
chrX	317	10049652	10050152	1.12454	0.0135337	0.0103627	Astrocyte	316416	Intron (ENST00000380861.10/55841, intron 2 of 23)	WWC3
chr17	3137	17511335	17511835	0.848414	0.01354	0.00600709	Astrocyte	124286	Intron (ENST00000671231.1/ENST00000671231.1, intron 2 of 2)	PEMT
chr8	7846	81551534	81552034	1.05035	0.0135426	0.0142604	Astrocyte	294781	Intron (ENST00000692030.1/646486, intron 1 of 5)	FABP12
chr12	4256	42145545	42146045	0.685066	0.0135624	0.0154457	Astrocyte	68661	Promoter	GXYLT1
chr15	9733	98506677	98507177	1.00296	0.0135662	0.0137444	Astrocyte	108762	Intron (ENST00000558256.5/283777, intron 2 of 6)	FAM169BP
chr8	10874	122796645	122797145	0.564729	0.013567	0.00541015	Astrocyte	297809	Intron (ENST00000314393.6/22882, intron 1 of 3)	ZHX2
chr5	3303	41868987	41869487	1.13722	0.013573	0.0412506	Astrocyte	238521	Promoter	LOC102723752
chr4	7640	87513997	87514497	1.15946	0.0135956	0.0167855	Astrocyte	228825	Intron (ENST00000282470.11/8404, intron 1 of 10)	SPARCL1
chr1	12512	68320995	68321495	1.09351	0.0135958	0.0306249	Astrocyte	12512	Distal Intergenic	WLS
chr8	729	5900272	5900772	3.3131	0.0136004	0.0100999	Astrocyte	287664	Distal Intergenic	LOC107986908
chr1	15359	109286419	109286919	0.898165	0.013615	0.00918622	Astrocyte	15359	Distal Intergenic	PSRC1
chr13	5620	94317795	94318295	0.795858	0.0136301	0.0103769	Astrocyte	85948	Intron (ENST00000377047.9/10082, intron 6 of 8)	GPC6-AS1
chrX	322	10083188	10083688	0.680881	0.013647	0.0116848	Astrocyte	316421	Intron (ENST00000380861.10/55841, intron 6 of 23)	WWC3
chr5	10507	128538599	128539099	0.869905	0.0136594	0.0258225	Astrocyte	245725	Promoter	FBN2
chr5	1155	10760077	10760577	0.647765	0.013672	0.0213204	Astrocyte	236373	Promoter	DAP-DT
chr5	10415	127428703	127429203	0.698096	0.0136734	0.0243202	Astrocyte	245633	Intron (ENST00000506709.1/84466, intron 1 of 4)	MEGF10
chr14	7700	91508982	91509482	0.676785	0.0136809	0.0231559	Astrocyte	96127	Promoter	PPP4R3A
chr4	2185	8215348	8215848	0.531461	0.0136837	0.00727767	Astrocyte	223370	Intron (ENST00000508641.2/54436, intron 4 of 16)	SH3TC1
chr11	5549	46340412	46340912	1.28342	0.0136934	0.0152224	Astrocyte	51230	Intron (ENST00000343674.10/8525, intron 1 of 30)	DGKZ
chr19	5020	17467228	17467728	0.721633	0.0136937	0.00699882	Astrocyte	148647	Promoter	SLC27A1
chr8	10382	117245093	117245593	1.19543	0.0137086	0.0258015	Astrocyte	297317	Distal Intergenic	SLC30A8
chr4	4729	41181036	41181536	1.35303	0.0137124	0.0250687	Astrocyte	225914	Intron (ENST00000502682.1/323, intron 1 of 3)	APBB2
chr17	2708	15264497	15264997	0.855845	0.0137235	0.00760603	Astrocyte	123857	Promoter	PMP22
chr12	3833	32110129	32110629	0.844028	0.0137356	0.0135427	Astrocyte	68238	Intron (ENST00000548411.6/636, intron 1 of 8)	BICD1-AS1
chr13	5106	79782106	79782606	0.95055	0.0137358	0.0121869	Astrocyte	85434	Distal Intergenic	LINC01038
chr11	6201	57277743	57278243	0.993712	0.013759	0.0271446	Astrocyte	51882	Distal Intergenic	TNKS1BP1
chr18	6732	76488136	76488636	0.570029	0.0137781	0.0173486	Astrocyte	143024	Intron (ENST00000532857.1/9658, intron 1 of 1)	ZNF516
chr11	1614	8707129	8707629	1.13826	0.0138127	0.0240951	Astrocyte	47295	Promoter	DENND2B
chr4	9526	118954177	118954677	1.03461	0.0138243	0.0204559	Astrocyte	230711	Intron (ENST00000610556.4/171024, intron 1 of 4)	SYNPO2
chr5	13997	150779059	150779559	0.652264	0.0138365	0.0189736	Astrocyte	249215	Promoter	SMIM3
chr11	10553	75346707	75347207	0.63265	0.013849	0.0153959	Astrocyte	56234	Intron (ENST00000420843.7/408, intron 1 of 15)	ARRB1
chr1	22326	186375797	186376297	0.567173	0.0138545	0.0714859	Astrocyte	22326	Promoter	ODR4
chr7	15329	148965984	148966484	0.584718	0.0138623	0.00799315	Astrocyte	285468	Distal Intergenic	RNY4
chr8	14355	143970117	143970617	1.1637	0.0138629	0.0121061	Astrocyte	301290	Intron (ENST00000436759.6/5339, intron 2 of 32)	PLEC
chr19	3416	10884965	10885465	0.61481	0.0138708	0.00762846	Astrocyte	147043	Intron (ENST00000327064.9/10498, intron 1 of 15)	CARM1
chr14	3985	64687588	64688088	1.60363	0.0138755	0.0110701	Astrocyte	92412	Distal Intergenic	PLEKHG3
chr8	967	9271770	9272270	0.587871	0.0138766	0.0164998	Astrocyte	287902	Intron (ENST00000520255.6/157273, intron 1 of 3)	LOC157273
chr2	22408	227766214	227766714	0.714873	0.0138772	0.0226355	Astrocyte	178046	Distal Intergenic	SCYGR8
chr10	10069	91681590	91682090	0.773296	0.0138786	0.0340086	Astrocyte	39902	Distal Intergenic	PPP1R3C
chr10	2288	15099660	15100160	1.90914	0.0138894	0.0123492	Astrocyte	32121	Intron (ENST00000451677.1/105376431, intron 1 of 2)	RPP38
chr1	26480	223772005	223772505	0.754183	0.0139202	0.00976928	Astrocyte	26480	Exon (ENST00000433674.6/824, exon 20 of 21)	CAPN2
chr3	4887	42476205	42476705	0.659854	0.0139272	0.00515481	Astrocyte	205896	Distal Intergenic	VIPR1
chr20	6132	46567420	46567920	0.56389	0.0139338	0.00752949	Astrocyte	186850	Intron (ENST00000290317.9/64849, intron 10 of 12)	OCSTAMP
chr1	21124	177142329	177142829	1.07851	0.0139398	0.0072506	Astrocyte	21124	Intron (ENST00000367657.7/460, intron 1 of 22)	ASTN1
chr2	11537	104834950	104835450	0.547447	0.0139505	0.0134535	Astrocyte	167175	Intron (ENST00000686273.1/100506421, intron 1 of 2)	PANTR1
chr1	739	2433013	2433513	0.521869	0.0139618	0.00644729	Astrocyte	739	Intron (ENST00000609981.5/9651, intron 2 of 3)	PLCH2
chr1	16669	116950208	116950708	0.570236	0.0139639	0.00771379	Astrocyte	16669	Intron (ENST00000393203.3/5738, intron 4 of 8)	PTGFRN
chr18	1898	23200114	23200614	1.24385	0.0139654	0.0100863	Astrocyte	138190	Intron (ENST00000585061.1/91768, intron 2 of 2)	CABLES1
chr8	802	6775636	6776136	1.7811	0.0139701	0.0174576	Astrocyte	287737	Distal Intergenic	LOC124901872
chr1	7938	36322886	36323386	0.57192	0.0139727	0.0176717	Astrocyte	7938	Promoter	EVA1B
chr6	7955	73459986	73460486	0.685811	0.0139756	0.0138541	Astrocyte	260859	Promoter	MTO1
chr3	16028	157335641	157336141	0.540363	0.0139818	0.0131769	Astrocyte	217037	Intron (ENST00000487238.5/101928236, intron 2 of 2)	VEPH1
chr5	151	775830	776330	0.506475	0.0139862	0.00570331	Astrocyte	235369	Intron (ENST00000508859.8/653082, intron 1 of 13)	ZDHHC11B
chr1	12190	66011220	66011720	0.835205	0.0139914	0.00642858	Astrocyte	12190	Intron (ENST00000329654.8/5142, intron 3 of 16)	PDE4B
chr13	3856	52449057	52449557	0.580339	0.0139949	0.0102372	Astrocyte	84184	Intron (ENST00000650274.1/51028, intron 1 of 14)	VPS36
chr3	15162	147424200	147424700	1.54153	0.014004	0.0159095	Astrocyte	216171	Intron (ENST00000472523.1/440982, intron 1 of 1)	LOC440982
chr20	8081	59941480	59941980	0.69945	0.0140053	0.00871106	Astrocyte	188799	Promoter	FAM217B
chr3	8764	68063008	68063508	1.0656	0.0140154	0.00945046	Astrocyte	209773	Intron (ENST00000478136.6/407738, intron 2 of 4)	TAFA1
chr1	11658	61080723	61081223	0.733383	0.0140173	0.0137114	Astrocyte	11658	Promoter	NFIA
chr13	2263	40221513	40222013	1.66203	0.0140206	0.0146577	Astrocyte	82591	Promoter	LINC00548
chr5	7241	88504071	88504571	1.42873	0.0140292	0.0146647	Astrocyte	242459	Distal Intergenic	LINC02060
chr16	4659	27723719	27724219	0.791968	0.0140307	0.0119566	Astrocyte	113970	Intron (ENST00000261588.10/23247, intron 14 of 27)	LOC100128079
chr7	5795	44318126	44318626	1.26852	0.014032	0.0126468	Astrocyte	275934	Intron (ENST00000700237.1/816, intron 1 of 19)	CAMK2B
chr18	6964	77271667	77272167	0.555847	0.014041	0.0044271	Astrocyte	143256	3' UTR	GALR1
chr2	5840	47000099	47000599	0.546414	0.0140462	0.0161442	Astrocyte	161478	Intron (ENST00000698500.1/57217, intron 10 of 21)	TTC7A
chr8	805	6792910	6793410	1.15276	0.0140539	0.0100989	Astrocyte	287740	Distal Intergenic	LOC124901872
chr18	3796	45326189	45326689	1.11453	0.014062	0.0138853	Astrocyte	140088	Intron (ENST00000586448.5/8170, intron 1 of 20)	SLC14A2-AS1
chr21	841	28455206	28455706	1.04877	0.0140633	0.0254278	Astrocyte	190808	Intron (ENST00000433310.6/29104, intron 3 of 4)	LINC00161
chr15	4824	64854493	64854993	0.552241	0.0140742	0.00784554	Astrocyte	103853	Exon (ENST00000616065.4/80301, exon 2 of 5)	PLEKHO2
chr2	18898	191845247	191845747	0.849507	0.0140773	0.0168099	Astrocyte	174536	Promoter	CAVIN2-AS1
chr7	14383	139665081	139665581	1.03532	0.0140805	0.0107648	Astrocyte	284522	Intron (ENST00000406875.8/28996, intron 2 of 14)	HIPK2
chr4	13605	184292717	184293217	1.22497	0.0140836	0.0104457	Astrocyte	234790	Distal Intergenic	LINC02363
chr9	358	3508158	3508658	0.922403	0.0140845	0.0075576	Astrocyte	302026	Intron (ENST00000617270.5/5991, intron 1 of 16)	RFX3
chr5	3433	43301470	43301970	1.45878	0.0140947	0.0142027	Astrocyte	238651	Intron (ENST00000433297.2/3157, intron 1 of 9)	HMGCS1
chr14	107	20866925	20867425	1.86942	0.0141051	0.0175895	Astrocyte	88534	Distal Intergenic	LOC100507513
chr11	2798	16040498	16040998	0.738221	0.0141098	0.00471368	Astrocyte	48479	Intron (ENST00000316399.10/55553, intron 11 of 14)	LOC105376572
chr18	1332	11828918	11829418	1.21051	0.0141117	0.01527	Astrocyte	137624	Intron (ENST00000334049.11/2774, intron 5 of 11)	CHMP1B
chr16	10577	85322379	85322879	0.772964	0.014113	0.0130271	Astrocyte	119888	Intron (ENST00000637419.1/23199, intron 1 of 2)	MIR5093
chr11	2031	11044032	11044532	1.15808	0.0141135	0.00812979	Astrocyte	47712	Intron (ENST00000647635.1/105376550, intron 1 of 6)	LINC02752
chr11	3932	30594944	30595444	0.690739	0.0141284	0.00824259	Astrocyte	49613	Intron (ENST00000692592.2/105376609, intron 2 of 3)	MPPED2
chr3	7219	53813165	53813665	0.811164	0.0141301	0.00655129	Astrocyte	208228	3' UTR	CACNA1D
chr17	11537	73595491	73595991	0.972232	0.0141334	0.0114376	Astrocyte	132686	Intron (ENST00000392650.8/54549, intron 1 of 44)	SDK2
chr22	2938	32336773	32337273	1.22381	0.0141375	0.0100337	Astrocyte	196524	Intron (ENST00000701728.1/6527, intron 2 of 2)	LOC107985561
chr13	6182	98577379	98577879	0.506392	0.0141823	0.0401136	Astrocyte	86510	Promoter	STK24
chr1	19825	164781988	164782488	0.64884	0.0142022	0.00902565	Astrocyte	19825	Intron (ENST00000420696.7/5087, intron 2 of 8)	PBX1
chr1	17797	153566530	153567030	0.852969	0.0142193	0.027908	Astrocyte	17797	Promoter	S100A2
chr1	1036	3378717	3379217	0.838564	0.0142414	0.0034037	Astrocyte	1036	Intron (ENST00000378391.6/63976, intron 3 of 16)	PRDM16
chr9	739	7273527	7274027	0.827955	0.0142436	0.0115392	Astrocyte	302407	Distal Intergenic	LOC105375970
chr10	2534	17836808	17837308	0.82951	0.014247	0.00845629	Astrocyte	32367	Intron (ENST00000569591.3/4360, intron 4 of 29)	MIR511
chr2	10613	98376844	98377344	0.848006	0.0142493	0.0117045	Astrocyte	166251	Promoter	CNGA3
chr12	8457	78170974	78171474	0.631553	0.0142677	0.00439546	Astrocyte	72862	Intron (ENST00000397909.7/89795, intron 24 of 39)	NAV3
chr1	20589	171819893	171820393	0.967294	0.0142789	0.0132484	Astrocyte	20589	Intron (ENST00000688173.1/26052, intron 1 of 14)	DNM3
chr22	92	17430361	17430861	0.794466	0.0142922	0.00909326	Astrocyte	193678	Intron (ENST00000400585.7/27443, intron 1 of 18)	CECR2
chr12	9575	94075207	94075707	0.648042	0.0142924	0.00871465	Astrocyte	73980	Distal Intergenic	PLXNC1
chr21	3122	44303183	44303683	0.740421	0.0142926	0.0138589	Astrocyte	193089	Intron (ENST00000349048.9/5211, intron 1 of 21)	PFKL
chr8	10878	122803172	122803672	1.08537	0.0142989	0.0123313	Astrocyte	297813	Intron (ENST00000314393.6/22882, intron 1 of 3)	ZHX2
chr18	1710	13726310	13726810	0.52608	0.014308	0.117745	Astrocyte	138002	Promoter	FAM210A
chr11	6366	57992226	57992726	1.86545	0.01431	0.0188859	Astrocyte	52047	Distal Intergenic	OR9Q1
chr1	26151	220494494	220494994	0.788902	0.0143119	0.00591454	Astrocyte	26151	Distal Intergenic	LINC02779
chr16	11162	88091026	88091526	0.526442	0.0143252	0.0109012	Astrocyte	120473	Exon (ENST00000378417.1/400553, exon 2 of 2)	LOC400553
chr5	10922	132771629	132772129	1.00784	0.0143264	0.0169888	Astrocyte	246140	Intron (ENST00000371493.7/23176, intron 1 of 3)	SEPTIN8
chr15	3436	51981481	51981981	0.949158	0.0143278	0.0157305	Astrocyte	102465	Intron (ENST00000560802.1/5597, intron 1 of 2)	MAPK6
chr2	361	2245612	2246112	0.540786	0.0143289	0.00468365	Astrocyte	155999	Intron (ENST00000649313.2/23040, intron 1 of 8)	MYT1L
chr2	2581	20530946	20531446	0.776027	0.0143289	0.013591	Astrocyte	158219	Distal Intergenic	LOC107985856
chr17	15071	82881211	82881711	1.3353	0.0143427	0.0200944	Astrocyte	136220	Promoter	TBCD
chr2	17240	171521617	171522117	0.644112	0.0143837	0.0135789	Astrocyte	172878	Promoter	CYBRD1
chr3	16917	171198854	171199354	0.786897	0.0143897	0.0125051	Astrocyte	217926	Intron (ENST00000436636.7/23043, intron 4 of 32)	TNIK
chr2	22958	231713735	231714235	0.550291	0.0143914	0.0344692	Astrocyte	178596	Promoter	MIR1244-1
chr8	2270	20238546	20239046	0.658797	0.0143983	0.012302	Astrocyte	289205	Distal Intergenic	LZTS1
chr17	11871	74802421	74802921	1.31214	0.0143998	0.00658111	Astrocyte	133020	Intron (ENST00000417024.6/54868, intron 8 of 9)	TMEM104
chr10	14485	124911072	124911572	1.40231	0.0144065	0.0197981	Astrocyte	44318	Distal Intergenic	ZRANB1
chr16	7584	66511212	66511712	0.819004	0.0144227	0.0215017	Astrocyte	116895	3' UTR	TK2
chr4	9313	113762431	113762931	0.533785	0.0144275	0.108463	Astrocyte	230498	Promoter	CAMK2D
chr5	9845	122413525	122414025	1.134	0.0144291	0.0101873	Astrocyte	245063	Intron (ENST00000509023.5/9627, intron 3 of 7)	SNCAIP
chr1	18326	155645482	155645982	1.13166	0.0144362	0.0103935	Astrocyte	18326	Intron (ENST00000713941.1/ENST00000713941.1, intron 1 of 1)	YY1AP1
chr13	6740	102913895	102914395	0.601934	0.0144363	0.0112075	Astrocyte	87068	Distal Intergenic	METTL21EP
chr18	35	426907	427407	1.0551	0.0144369	0.0121659	Astrocyte	136327	Intron (ENST00000400256.5/81035, intron 2 of 9)	COLEC12
chr12	8353	77186229	77186729	0.542681	0.0144579	0.00490232	Astrocyte	72758	Distal Intergenic	LOC105369853
chr6	2155	16674164	16674664	1.11944	0.0144589	0.00656716	Astrocyte	255059	Intron (ENST00000244769.8/6310, intron 3 of 8)	ATXN1
chr7	14165	137934821	137935321	0.646513	0.0144636	0.00545705	Astrocyte	284304	Promoter	CREB3L2
chr15	1368	33292636	33293136	0.951965	0.0144645	0.0140668	Astrocyte	100397	Distal Intergenic	RYR3-DT
chr8	9524	103152017	103152517	1.26882	0.0144659	0.0253178	Astrocyte	296459	Promoter	BAALC
chr17	5676	35738872	35739372	0.966483	0.0144776	0.00847952	Astrocyte	126825	Intron (ENST00000603017.2/91608, intron 2 of 3)	RASL10B
chr6	13741	145812968	145813468	0.803449	0.014481	0.0101382	Astrocyte	266645	Intron (ENST00000237281.5/84085, intron 1 of 2)	FBXO30
chr10	3447	25934756	25935256	1.02448	0.0144842	0.0126279	Astrocyte	33280	Promoter	MYO3A
chr14	4271	66380020	66380520	0.675151	0.0144843	0.0101609	Astrocyte	92698	Intron (ENST00000556361.1/ENST00000556361.1, intron 1 of 3)	CCDC196
chr2	17719	175468509	175469009	0.522146	0.0144911	0.00384983	Astrocyte	173357	Distal Intergenic	LOC124907909
chr8	7610	79900792	79901292	0.604911	0.0144913	0.00870833	Astrocyte	294545	Intron (ENST00000669451.1/124901966, intron 2 of 2)	LOC124901966
chr2	1827	12663088	12663588	0.649792	0.0144961	0.0239471	Astrocyte	157465	Intron (ENST00000664018.1/100506457, intron 4 of 5)	LOC124905974
chr3	710	9123778	9124278	1.20679	0.0144967	0.0263849	Astrocyte	201719	Intron (ENST00000383836.8/9901, intron 2 of 21)	SRGAP3
chr16	9573	79429101	79429601	0.596729	0.014497	0.00643315	Astrocyte	118884	Distal Intergenic	LOC124903729
chr3	18104	183188254	183188754	0.515165	0.0145031	0.0036027	Astrocyte	219113	Intron (ENST00000328913.8/23101, intron 27 of 29)	MCF2L2
chr5	15821	170572901	170573401	1.68414	0.0145039	0.017763	Astrocyte	251039	Intron (ENST00000377360.8/30820, intron 1 of 7)	KCNIP1
chr14	2969	54568298	54568798	0.63312	0.0145066	0.0120918	Astrocyte	91396	Intron (ENST00000554335.6/23034, intron 2 of 12)	SAMD4A
chr8	8373	92050934	92051434	0.716417	0.014511	0.00843994	Astrocyte	295308	Intron (ENST00000522316.1/862, intron 1 of 1)	RUNX1T1
chr13	91	20465133	20465633	0.817622	0.0145152	0.00801179	Astrocyte	80419	Intron (ENST00000644593.1/51084, intron 3 of 6)	CRYL1
chr13	5126	79938363	79938863	0.797454	0.0145191	0.016569	Astrocyte	85454	Distal Intergenic	LINC00382
chr10	5975	60482418	60482918	0.818041	0.0145245	0.00663755	Astrocyte	35808	Intron (ENST00000373827.6/288, intron 2 of 43)	ANK3
chr7	14443	139772061	139772561	1.03131	0.0145324	0.0100504	Astrocyte	284582	Intron (ENST00000406875.8/28996, intron 1 of 14)	TBXAS1
chr17	4090	27469703	27470203	0.777285	0.0145325	0.0105721	Astrocyte	125239	Intron (ENST00000644974.2/8844, intron 1 of 20)	KSR1
chr5	3754	54528770	54529270	1.6028	0.0145358	0.0170101	Astrocyte	238972	Intron (ENST00000381410.5/112574, intron 1 of 1)	SNX18
chr5	6212	78361503	78362003	0.62576	0.0145389	0.00858207	Astrocyte	241430	Intron (ENST00000618166.4/9522, intron 1 of 7)	SCAMP1
chr11	16319	123053306	123053806	0.595223	0.0145439	0.00913992	Astrocyte	62000	Distal Intergenic	SNORD14E
chr2	16851	168087351	168087851	1.14717	0.0145526	0.0201155	Astrocyte	172489	Intron (ENST00000355999.5/27347, intron 10 of 17)	STK39
chr4	7440	85826179	85826679	1.17353	0.0145631	0.0120441	Astrocyte	228625	Promoter	ARHGAP24
chr10	3501	26377104	26377604	0.883941	0.0145646	0.00772127	Astrocyte	33334	Intron (ENST00000687298.1/ENST00000687298.1, intron 1 of 4)	APBB1IP
chr2	14438	135980375	135980875	0.790616	0.0145651	0.0179999	Astrocyte	170076	Promoter	DARS1
chr7	11586	111050588	111051088	1.96869	0.0145691	0.0246598	Astrocyte	281725	Intron (ENST00000405709.7/83943, intron 3 of 5)	LRRN3
chr22	3024	32992744	32993244	0.503614	0.0145702	0.0077757	Astrocyte	196610	Intron (ENST00000358763.7/8224, intron 2 of 13)	SYN3
chr4	4082	36252888	36253388	1.23683	0.0145712	0.0112696	Astrocyte	225267	Intron (ENST00000499292.2/439933, intron 3 of 4)	LOC439933
chr11	1080	3867175	3867675	1.82021	0.0145722	0.0103943	Astrocyte	46761	Promoter	STIM1
chr18	3776	45254972	45255472	1.19516	0.0145825	0.0243028	Astrocyte	140068	Intron (ENST00000586448.5/8170, intron 1 of 20)	SLC14A2
chr22	6067	44992389	44992889	1.46687	0.0145865	0.0150153	Astrocyte	199653	Intron (ENST00000414269.2/112885, intron 1 of 10)	LOC101927551
chr18	1610	13494996	13495496	0.554413	0.0145867	0.00910942	Astrocyte	137902	Intron (ENST00000679177.1/753, intron 3 of 5)	LOC124904256
chr4	6627	76460410	76460910	2.24907	0.0145885	0.0136029	Astrocyte	227812	Intron (ENST00000296043.7/57619, intron 1 of 10)	SHROOM3
chr12	544	2900549	2901049	1.586	0.0145888	0.0173059	Astrocyte	64949	Intron (ENST00000540184.5/7289, intron 1 of 8)	TULP3
chr2	2579	20526158	20526658	0.812957	0.0145943	0.0104555	Astrocyte	158217	Distal Intergenic	LOC107985856
chr6	13468	142845153	142845653	1.22268	0.0145943	0.02322	Astrocyte	266372	Intron (ENST00000367604.6/3097, intron 1 of 9)	HIVEP2
chr17	4017	22154943	22155443	0.973076	0.0145974	0.0117	Astrocyte	125166	Intron (ENST00000648259.1/23666, intron 1 of 3)	UBBP4
chr2	8622	72414949	72415449	0.739428	0.014602	0.00699834	Astrocyte	164260	Intron (ENST00000272427.11/23233, intron 18 of 21)	EXOC6B
chr12	3976	34123020	34123520	1.16772	0.0146087	0.0211969	Astrocyte	68381	Distal Intergenic	LOC124902915
chr5	674	6891133	6891633	1.96306	0.0146109	0.0107779	Astrocyte	235892	Intron (ENST00000648809.1/107986402, intron 1 of 5)	LOC105374642
chr1	9996	46183017	46183517	0.703081	0.0146189	0.0100068	Astrocyte	9996	Promoter	TSPAN1
chr10	2805	21513520	21514020	1.68825	0.0146279	0.0236704	Astrocyte	32638	3' UTR	SKIDA1
chrX	2086	49186179	49186679	0.748806	0.0146286	0.0291788	Astrocyte	318185	Promoter	PRICKLE3
chr4	3121	18664050	18664550	0.842865	0.0146322	0.0156931	Astrocyte	224306	Intron (ENST00000652661.1/105374510, intron 3 of 8)	LOC105374510
chr21	488	21107470	21107970	0.610625	0.0146339	0.00823845	Astrocyte	190455	Intron (ENST00000400546.6/4685, intron 1 of 17)	NCAM2
chr13	7255	110406991	110407491	1.06985	0.0146349	0.00818721	Astrocyte	87583	Intron (ENST00000400163.8/1284, intron 4 of 47)	COL4A2
chr6	16261	163935370	163935870	1.11411	0.014636	0.00507861	Astrocyte	269165	Intron (ENST00000659063.1/ENST00000659063.1, intron 1 of 1)	LOC124901499
chr9	107	708702	709202	0.72108	0.0146413	0.0127236	Astrocyte	301775	Intron (ENST00000382289.7/23189, intron 1 of 9)	KANK1
chr1	16676	116983852	116984352	0.988259	0.0146439	0.0120156	Astrocyte	16676	Intron (ENST00000393203.3/5738, intron 7 of 8)	PTGFRN
chr4	5335	48786533	48787033	0.814852	0.0146538	0.00970058	Astrocyte	226520	Distal Intergenic	FRYL
chrX	3517	112614564	112615064	1.89532	0.0146538	0.0199589	Astrocyte	319616	Distal Intergenic	LHFPL1
chr12	15465	131059404	131059904	0.545125	0.0146584	0.00441396	Astrocyte	79870	Intron (ENST00000261654.10/283383, intron 13 of 24)	ADGRD1
chr14	6678	81450768	81451268	1.49814	0.0146603	0.008002	Astrocyte	95105	Promoter	LINC02308
chr8	1904	17750012	17750512	1.08066	0.0146707	0.0130423	Astrocyte	288839	Intron (ENST00000381869.5/57509, intron 2 of 13)	MTUS1
chr12	6199	54404218	54404718	0.500038	0.0146731	0.00611422	Astrocyte	70604	Promoter	ITGA5
chr4	12917	173245791	173246291	1.10614	0.0146746	0.00720889	Astrocyte	234102	Intron (ENST00000512285.5/51809, intron 1 of 5)	MIR548T
chr6	7688	70033303	70033803	0.759709	0.0146883	0.00423822	Astrocyte	260592	Intron (ENST00000620364.5/1310, intron 12 of 50)	COL19A1
chr14	7060	88346251	88346751	0.656994	0.0146984	0.0046003	Astrocyte	95487	Distal Intergenic	KCNK10
chr22	164	17768930	17769430	0.708051	0.0146984	0.00591357	Astrocyte	193750	Intron (ENST00000399765.5/637, intron 1 of 3)	BID
chr1	26053	218926910	218927410	0.545564	0.0147031	0.00606356	Astrocyte	26053	Distal Intergenic	LINC01710
chr4	10447	140057585	140058085	0.791584	0.0147054	0.00502432	Astrocyte	231632	Intron (ENST00000502696.1/55534, intron 1 of 3)	LOC101927516
chr2	7101	59538491	59538991	0.9187	0.0147226	0.00737978	Astrocyte	162739	Intron (ENST00000412409.3/105374754, intron 4 of 4)	LOC105374754
chr21	1488	33065265	33065765	0.56355	0.0147267	0.00653817	Astrocyte	191455	Intron (ENST00000454622.2/ENST00000454622.2, intron 1 of 1)	OLIG1
chr8	5982	57654318	57654818	0.90406	0.0147304	0.0091921	Astrocyte	292917	Intron (ENST00000520426.1/ENST00000520426.1, intron 2 of 2)	LINC03018
chr3	17735	179982575	179983075	0.599378	0.0147325	0.0041186	Astrocyte	218744	Intron (ENST00000472994.5/51555, intron 1 of 12)	PEX5L
chr4	5018	44257452	44257952	1.09752	0.0147425	0.0248728	Astrocyte	226203	Intron (ENST00000360029.4/386617, intron 1 of 1)	KCTD8
chr8	5308	48172040	48172540	1.12015	0.0147558	0.0289989	Astrocyte	292243	Distal Intergenic	UBE2V2
chr18	3904	46366878	46367378	0.559565	0.0147639	0.00450959	Astrocyte	140196	Intron (ENST00000593230.5/494470, intron 1 of 4)	ARK2C
chr1	22156	184284064	184284564	0.797161	0.0147658	0.0221896	Astrocyte	22156	Distal Intergenic	C1orf21-DT
chr1	28135	233598119	233598619	0.55177	0.0147808	0.00328213	Astrocyte	28135	Distal Intergenic	KCNK1
chr16	3030	13567984	13568484	1.26674	0.0147844	0.00960869	Astrocyte	112341	Distal Intergenic	LOC124903645
chr4	13976	187059857	187060357	0.651199	0.0147868	0.0052656	Astrocyte	235161	Promoter	LOC102723906
chr17	8167	48051993	48052493	1.12764	0.0147871	0.0199214	Astrocyte	129316	Intron (ENST00000362042.8/4779, intron 2 of 5)	NFE2L1
chr2	17885	177332255	177332755	0.554424	0.0147904	0.0255151	Astrocyte	173523	Intron (ENST00000699410.1/4780, intron 1 of 6)	LOC100130691
chr10	6527	64750592	64751092	0.502054	0.0148025	0.0045661	Astrocyte	36360	Distal Intergenic	LOC124902439
chr9	1402	16289545	16290045	0.85582	0.0148146	0.01356	Astrocyte	303070	Intron (ENST00000648575.1/100129385, intron 2 of 3)	LINC03041
chr13	2229	39768111	39768611	0.587583	0.0148221	0.00590927	Astrocyte	82557	Intron (ENST00000416691.5/57511, intron 18 of 18)	COG6
chr4	11583	153249057	153249557	0.722719	0.0148288	0.0538452	Astrocyte	232768	Intron (ENST00000676423.1/23321, intron 1 of 11)	TRIM2
chr4	13638	184425279	184425779	1.02473	0.0148423	0.0179294	Astrocyte	234823	Intron (ENST00000696840.1/3660, intron 4 of 10)	IRF2
chr9	12964	134484399	134484899	0.682538	0.0148475	0.0144947	Astrocyte	314632	Distal Intergenic	LOC100506532
chr3	19510	194136453	194136953	1.00706	0.0148501	0.0427008	Astrocyte	220519	Promoter	HES1
chr1	29142	241979662	241980162	0.592077	0.0148589	0.00718194	Astrocyte	29142	Distal Intergenic	MAP1LC3C
chr7	636	1867214	1867714	1.51594	0.0148706	0.0142794	Astrocyte	270775	Intron (ENST00000402746.5/8379, intron 16 of 16)	MAD1L1
chr1	3133	12505117	12505617	0.731117	0.0148761	0.00973926	Astrocyte	3133	Intron (ENST00000620676.6/55187, intron 68 of 69)	SNORA59A
chr9	3719	70601024	70601524	0.682696	0.0148808	0.0260313	Astrocyte	305387	Intron (ENST00000677713.2/80036, intron 20 of 25)	LOC105376078
chr1	11415	58779682	58780182	1.04117	0.014888	0.0178806	Astrocyte	11415	Intron (ENST00000678696.1/ENST00000678696.1, intron 1 of 3)	JUN
chr18	2224	25604989	25605489	1.36461	0.0148954	0.0117516	Astrocyte	138516	Distal Intergenic	ZNF521
chr9	1156	13445431	13445931	0.517448	0.0149107	0.00375171	Astrocyte	302824	Promoter	LOC105375977
chr2	5131	42134618	42135118	1.74138	0.014928	0.0204545	Astrocyte	160769	Distal Intergenic	EML4
chr8	12416	134494174	134494674	0.521614	0.0149359	0.00475357	Astrocyte	299351	Intron (ENST00000429442.6/57623, intron 15 of 15)	ZFAT
chr17	10771	67395830	67396330	0.83292	0.0149439	0.00614121	Astrocyte	131920	Intron (ENST00000580974.6/26207, intron 1 of 9)	LOC124904047
chr8	13039	139901674	139902174	1.04759	0.0149607	0.0144634	Astrocyte	299974	Intron (ENST00000519482.1/83696, intron 1 of 2)	TRAPPC9
chr16	10181	84049313	84049813	1.06867	0.0149614	0.0217876	Astrocyte	119492	Distal Intergenic	SLC38A8
chr1	27783	230853638	230854138	1.20352	0.0149793	0.00667244	Astrocyte	27783	Intron (ENST00000427697.2/84886, intron 2 of 3)	C1orf198
chr12	10713	104743042	104743542	0.937475	0.0149875	0.0319686	Astrocyte	75118	Intron (ENST00000303694.6/50515, intron 2 of 2)	SLC41A2
chr6	5820	42553972	42554472	1.57401	0.0150148	0.0238036	Astrocyte	258724	Distal Intergenic	UBR2
chr20	2207	17643525	17644025	0.965444	0.0150294	0.0165573	Astrocyte	182925	Promoter	RRBP1
chr10	3148	24237937	24238437	0.539101	0.0150409	0.00634357	Astrocyte	32981	Promoter	KIAA1217
chr3	17322	177193644	177194144	1.31728	0.0150484	0.0239622	Astrocyte	218331	Promoter	TBL1XR1
chr6	11650	124963478	124963978	0.908797	0.0150542	0.0252196	Astrocyte	264554	Promoter	RNF217
chr3	1732	12978087	12978587	0.808702	0.0150594	0.0107273	Astrocyte	202741	Intron (ENST00000613206.2/9922, intron 1 of 13)	IQSEC1
chr9	1544	19127293	19127793	0.770295	0.0150651	0.0793817	Astrocyte	303212	Promoter	PLIN2
chr12	3896	32548569	32549069	0.523657	0.0150674	0.00734888	Astrocyte	68301	Intron (ENST00000534526.7/121512, intron 1 of 16)	FGD4
chr21	1139	31368151	31368651	0.761741	0.0150674	0.00878002	Astrocyte	191106	Intron (ENST00000286827.7/7074, intron 2 of 28)	TIAM1
chr22	1939	27274663	27275163	0.645931	0.0150924	0.0086712	Astrocyte	195525	Distal Intergenic	LINC02554
chr4	1890	7651196	7651696	0.760001	0.0151143	0.0194536	Astrocyte	223075	Intron (ENST00000507866.6/57537, intron 4 of 26)	SORCS2
chr5	14149	151749580	151750080	0.893644	0.0151245	0.0185062	Astrocyte	249367	Intron (ENST00000521264.5/475, intron 2 of 2)	ATOX1
chr5	6348	79236786	79237286	0.699923	0.0151372	0.0276572	Astrocyte	241566	Exon (ENST00000396137.5/133746, exon 1 of 11)	JMY
chr8	916	8856832	8857332	0.721846	0.0151383	0.0113489	Astrocyte	287851	Intron (ENST00000276282.7/9258, intron 1 of 2)	MFHAS1
chr8	7620	80027731	80028231	1.08223	0.0151409	0.0162193	Astrocyte	294555	Intron (ENST00000521605.1/28957, intron 1 of 1)	MRPS28
chr2	16684	165512973	165513473	0.557157	0.0151477	0.00670477	Astrocyte	172322	Intron (ENST00000409664.5/80034, intron 1 of 3)	CSRNP3
chr3	14894	143001322	143001822	0.67463	0.0151542	0.130767	Astrocyte	215903	Promoter	LOC100289361
chr6	8166	77465900	77466400	0.8594	0.0151592	0.0233504	Astrocyte	261070	Distal Intergenic	HTR1B
chr4	6872	78721597	78722097	1.1719	0.0151603	0.0132253	Astrocyte	228057	Distal Intergenic	BMP2K-DT
chr8	351	1923958	1924458	0.889956	0.0151695	0.0185237	Astrocyte	287286	Intron (ENST00000523711.5/9639, intron 13 of 14)	ARHGEF10
chr4	2464	11425466	11425966	0.559809	0.015191	0.00468935	Astrocyte	223649	Intron (ENST00000510712.1/9957, intron 1 of 1)	HS3ST1
chr8	7153	70608259	70608759	0.544259	0.0151983	0.100866	Astrocyte	294088	Promoter	TRAM1
chr4	5844	57037959	57038459	0.786914	0.0152262	0.0241331	Astrocyte	227029	Intron (ENST00000512512.3/3490, intron 2 of 4)	POLR2B
chr16	6071	51153431	51153931	0.748605	0.0152426	0.0287616	Astrocyte	115382	Promoter	SALL1
chr8	12244	133406912	133407412	0.654489	0.0152461	0.0121552	Astrocyte	299179	Distal Intergenic	ST3GAL1
chr4	3911	30714326	30714826	1.2937	0.0152634	0.0205019	Astrocyte	225096	Distal Intergenic	PCDH7
chr3	7674	57803434	57803934	0.886337	0.0152727	0.0130449	Astrocyte	208683	Intron (ENST00000295951.7/7871, intron 2 of 21)	SLMAP
chr8	13855	142498580	142499080	0.542228	0.0152729	0.010486	Astrocyte	300790	Intron (ENST00000643448.1/575, intron 17 of 30)	ADGRB1
chr11	2067	11243653	11244153	0.912339	0.0152977	0.0118712	Astrocyte	47748	Promoter	LOC124902630
chr2	21099	216635621	216636121	0.686447	0.0153042	0.00795878	Astrocyte	176737	Intron (ENST00000434997.1/3485, intron 1 of 2)	IGFBP2
chr11	6696	61159640	61160140	0.831305	0.0153056	0.0120803	Astrocyte	52377	Intron (ENST00000301765.10/55048, intron 1 of 4)	VPS37C
chr13	3341	48542947	48543447	1.00086	0.0153198	0.0324446	Astrocyte	83669	Intron (ENST00000643064.1/5925, intron 1 of 1)	RCBTB2
chr1	10407	50271874	50272374	0.583856	0.015329	0.00738651	Astrocyte	10407	Intron (ENST00000641180.1/105378712, intron 1 of 1)	LINC02808
chr14	5425	73794548	73795048	0.747367	0.0153471	0.00930501	Astrocyte	93852	Intron (ENST00000668116.1/100506476, intron 1 of 1)	MIDEAS
chr11	2479	13135832	13136332	1.03332	0.0153622	0.0156238	Astrocyte	48160	Distal Intergenic	RASSF10
chr19	9838	47662015	47662515	0.588503	0.0153988	0.0108311	Astrocyte	153465	Exon (ENST00000624169.1/ENST00000624169.1, exon 1 of 1)	BICRA
chr4	7079	81722741	81723241	1.69776	0.0154153	0.0248416	Astrocyte	228264	Intron (ENST00000512716.1/153020, intron 3 of 4)	RASGEF1B
chr4	5931	60201014	60201514	1.44549	0.0154331	0.0145638	Astrocyte	227116	Distal Intergenic	LINC02496
chr10	8635	79129329	79129829	0.551245	0.0154427	0.0064752	Astrocyte	38468	Intron (ENST00000334512.10/57178, intron 2 of 24)	ZMIZ1
chr6	11962	128497547	128498047	1.72906	0.0154435	0.0175426	Astrocyte	264866	Intron (ENST00000368226.9/5796, intron 1 of 29)	PTPRK
chr16	9487	78664418	78664918	0.69735	0.0154482	0.0113849	Astrocyte	118798	Intron (ENST00000683929.1/51741, intron 8 of 10)	LOC105371354
chr9	201	2018005	2018505	0.816485	0.0154604	0.0309982	Astrocyte	301869	Promoter	SMARCA2
chr13	3025	45909603	45910103	2.14288	0.0154695	0.0289183	Astrocyte	83353	Distal Intergenic	SIAH3
chr5	9528	116514425	116514925	1.39831	0.0154909	0.0198719	Astrocyte	244746	Intron (ENST00000343348.11/57556, intron 1 of 18)	SEMA6A
chr1	19675	163166740	163167240	1.14613	0.0155045	0.0119049	Astrocyte	19675	Intron (ENST00000527988.1/8490, intron 1 of 2)	RGS5-AS1
chr10	3169	24383699	24384199	0.50191	0.0155129	0.0101582	Astrocyte	33002	Intron (ENST00000376462.5/56243, intron 4 of 18)	KIAA1217
chr11	1785	9569190	9569690	0.976096	0.0155144	0.00706284	Astrocyte	47466	Distal Intergenic	WEE1
chr2	8839	73970908	73971408	0.500457	0.0155185	0.0121505	Astrocyte	164477	Intron (ENST00000667561.3/100874048, intron 1 of 1)	DGUOK-AS1
chr9	4343	78127903	78128403	0.659738	0.0155188	0.00906992	Astrocyte	306011	Distal Intergenic	GNAQ
chr11	3754	27183894	27184394	0.719728	0.0155536	0.0177717	Astrocyte	49435	Intron (ENST00000526061.5/103695435, intron 2 of 3)	BBOX1-AS1
chr12	10556	103931326	103931826	0.545238	0.015557	0.00848424	Astrocyte	74961	5' UTR	HSP90B1
chr6	13998	148466872	148467372	0.946196	0.0155591	0.0100083	Astrocyte	266902	Intron (ENST00000367467.8/23328, intron 4 of 19)	SASH1
chr7	5981	45160424	45160924	0.999681	0.0155657	0.0134173	Astrocyte	276120	Intron (ENST00000242249.8/10268, intron 1 of 2)	RAMP3
chr10	11717	102782857	102783357	0.793654	0.0155727	0.008146	Astrocyte	41550	Intron (ENST00000448841.7/54838, intron 1 of 3)	WBP1L
chrX	4520	150362997	150363497	0.579746	0.0155833	0.0434147	Astrocyte	320619	Promoter	MAMLD1
chr1	24660	206593172	206593672	0.776613	0.0155837	0.0138089	Astrocyte	24660	Exon (ENST00000367114.7/1939, exon 12 of 13)	EIF2D
chr2	18671	190350321	190350821	1.21111	0.0155913	0.0240414	Astrocyte	174309	Intron (ENST00000322522.8/3628, intron 1 of 5)	INPP1
chr2	22794	231321012	231321512	0.951955	0.0155923	0.0161853	Astrocyte	178432	Intron (ENST00000436339.6/80210, intron 19 of 19)	ARMC9
chr6	6253	44327228	44327728	0.541712	0.0155938	0.00955664	Astrocyte	259157	Intron (ENST00000505802.1/221409, intron 3 of 9)	AARS2
chr1	13554	85343697	85344197	1.27246	0.0155938	0.0155617	Astrocyte	13554	Intron (ENST00000427819.5/646626, intron 2 of 4)	DDAH1
chr15	9544	93493121	93493621	1.23978	0.0155979	0.0144628	Astrocyte	108573	Intron (ENST00000667030.1/124900612, intron 2 of 8)	LOC124900612
chr19	2372	6057918	6058418	0.623033	0.0156055	0.00860321	Astrocyte	145999	Promoter	RFX2
chr1	19758	164576677	164577177	0.71303	0.0156117	0.0271734	Astrocyte	19758	Promoter	PBX1
chr6	5054	37664728	37665228	0.821321	0.0156342	0.0157571	Astrocyte	257958	Promoter	MDGA1
chr1	18517	156239097	156239597	1.10381	0.0156501	0.00897338	Astrocyte	18517	3' UTR	BGLAP
chr13	7937	113612473	113612973	0.561305	0.0156537	0.00887529	Astrocyte	88265	Intron (ENST00000475254.5/7027, intron 4 of 6)	TFDP1
chr7	387	1041664	1042164	0.835605	0.0156557	0.0150322	Astrocyte	270526	Intron (ENST00000357429.10/84310, intron 2 of 4)	GPR146
chr5	5279	68287697	68288197	0.662951	0.0156574	0.0571452	Astrocyte	240497	Promoter	PIK3R1
chr19	11641	56110416	56110916	0.984311	0.0156667	0.0097333	Astrocyte	155268	Intron (ENST00000610935.2/126208, intron 1 of 2)	ZNF787
chr3	10661	105367027	105367527	0.572542	0.0156732	0.040403	Astrocyte	211670	Promoter	ALCAM
chr2	7713	65040598	65041098	0.886106	0.0156773	0.0416241	Astrocyte	163351	Intron (ENST00000653778.1/400958, intron 2 of 3)	LINC02576
chr1	3540	15204609	15205109	0.973843	0.0156855	0.0107875	Astrocyte	3540	Intron (ENST00000428417.5/55092, intron 1 of 2)	FHAD1
chr14	10079	104354318	104354818	1.4112	0.0156963	0.0179793	Astrocyte	98506	Distal Intergenic	LOC124903394
chrX	1485	39654819	39655319	0.628545	0.0156973	0.0040631	Astrocyte	317584	Intron (ENST00000685892.2/ENST00000685892.2, intron 1 of 1)	MIR3937
chr3	19100	188901741	188902241	1.33206	0.0157228	0.00941968	Astrocyte	220109	Distal Intergenic	TPRG1
chr15	1556	35555611	35556111	1.476	0.0157245	0.0179611	Astrocyte	100585	Intron (ENST00000501169.3/100507466, intron 1 of 2)	DPH6-DT
chr7	12196	118183864	118184364	0.582135	0.0157256	0.118283	Astrocyte	282335	Promoter	LSM8
chr7	12383	121880465	121880965	1.23536	0.015746	0.00789586	Astrocyte	282522	Intron (ENST00000651065.1/5803, intron 1 of 30)	PTPRZ1
chr17	5850	37300707	37301207	0.510773	0.0157492	0.00600192	Astrocyte	126999	Promoter	ACACA
chr4	10168	137533734	137534234	1.44631	0.0157616	0.0146969	Astrocyte	231353	Promoter	PCDH18
chr7	11637	111755307	111755807	0.797239	0.0157638	0.0197818	Astrocyte	281776	Promoter	LOC124901727
chr15	7466	80401358	80401858	0.558189	0.015767	0.00576812	Astrocyte	106495	Intron (ENST00000656160.1/101929560, intron 2 of 4)	ARNT2-DT
chr5	8528	103388643	103389143	1.41044	0.0157675	0.0195492	Astrocyte	243746	Distal Intergenic	MACIR
chr16	8428	69724842	69725342	0.550166	0.0157691	0.00647885	Astrocyte	117739	Intron (ENST00000561500.5/1728, intron 1 of 5)	NQO1
chr8	5329	48421419	48421919	0.628254	0.0157812	0.0106343	Astrocyte	292264	Distal Intergenic	LINC02947
chr1	2614	10287594	10288094	0.723482	0.0157833	0.00509357	Astrocyte	2614	Intron (ENST00000377093.9/23095, intron 13 of 20)	KIF1B
chr2	24747	240734770	240735270	0.731061	0.0157917	0.0072302	Astrocyte	180385	Intron (ENST00000649096.1/547, intron 36 of 46)	KIF1A
chrX	222	8534345	8534845	0.936254	0.0158103	0.00879261	Astrocyte	316321	Exon (ENST00000262648.8/3730, exon 13 of 14)	ANOS1
chr9	60	571464	571964	1.02666	0.0158218	0.00795476	Astrocyte	301728	Intron (ENST00000691319.1/23189, intron 1 of 10)	KANK1
chr3	18520	184755466	184755966	0.699214	0.0158595	0.00750288	Astrocyte	219529	Intron (ENST00000657359.1/101928992, intron 3 of 3)	LINC02069
chr8	7458	76682916	76683416	0.565586	0.0158653	0.0191252	Astrocyte	294393	Promoter	LOC107986952
chr2	18456	186598152	186598652	0.826608	0.0158673	0.00834552	Astrocyte	174094	Intron (ENST00000696906.1/3685, intron 1 of 30)	ITGAV
chr22	3912	37588609	37589109	0.860936	0.0158694	0.0085407	Astrocyte	197498	Distal Intergenic	LGALS2
chr13	1234	30331346	30331846	1.46118	0.0158709	0.0193722	Astrocyte	81562	Distal Intergenic	LINC00427
chr11	3924	30582961	30583461	1.16406	0.0158736	0.011331	Astrocyte	49605	Promoter	MPPED2-AS1
chr15	9542	93477569	93478069	0.994574	0.0158871	0.011692	Astrocyte	108571	Intron (ENST00000667030.1/124900612, intron 2 of 8)	LOC124900612
chr10	9238	84245582	84246082	0.940555	0.0158928	0.019072	Astrocyte	39071	Promoter	RGR
chr6	13818	146803569	146804069	1.02256	0.0159007	0.0121407	Astrocyte	266722	Promoter	KATNBL1P6
chr8	4806	41330655	41331155	1.32275	0.0159067	0.0240216	Astrocyte	291741	Distal Intergenic	SFRP1
chr18	6621	75213584	75214084	0.85406	0.0159089	0.0126997	Astrocyte	142913	Intron (ENST00000322038.5/10194, intron 1 of 1)	TSHZ1
chr4	13815	185536266	185536766	0.848258	0.0159171	0.0176008	Astrocyte	235000	Promoter	PDLIM3
chr10	4137	33146725	33147225	0.577137	0.015919	0.00617891	Astrocyte	33970	Distal Intergenic	IATPR
chr3	3647	31531610	31532110	0.616584	0.0159275	0.0592026	Astrocyte	204656	Promoter	STT3B
chr6	9191	96032784	96033284	0.79223	0.0159283	0.00923696	Astrocyte	262095	Intron (ENST00000302103.6/10690, intron 1 of 2)	FUT9
chr11	8097	65180347	65180847	0.931629	0.0159285	0.00585594	Astrocyte	53778	Promoter	CAPN1
chr1	24198	205055039	205055539	0.700424	0.0159305	0.0109594	Astrocyte	24198	Intron (ENST00000638378.1/6900, intron 2 of 22)	CNTN2
chr1	839	2546796	2547296	0.579648	0.0159329	0.0348782	Astrocyte	839	Exon (ENST00000644246.1/ENST00000644246.1, exon 2 of 2)	TNFRSF14-AS1
chr7	6160	47403201	47403701	0.948562	0.015933	0.0166059	Astrocyte	276299	Promoter	TNS3
chr8	10050	109639551	109640051	0.607068	0.0159396	0.00880714	Astrocyte	296985	Intron (ENST00000532779.5/55638, intron 1 of 5)	SYBU
chr5	9271	114238842	114239342	0.592393	0.0159397	0.00743587	Astrocyte	244489	Intron (ENST00000512097.10/3781, intron 4 of 12)	KCNN2
chr4	11836	156770744	156771244	0.529379	0.0159498	0.0197433	Astrocyte	233021	Intron (ENST00000502773.6/56034, intron 4 of 5)	PDGFC
chr3	2885	20066415	20066915	0.989959	0.0159568	0.0112834	Astrocyte	203894	Intron (ENST00000263754.5/8850, intron 1 of 17)	KAT2B
chr18	4185	48609151	48609651	1.08759	0.0159646	0.0116799	Astrocyte	140477	Intron (ENST00000256413.8/9811, intron 1 of 11)	CTIF
chr11	17412	128531937	128532437	0.618718	0.0159739	0.0144638	Astrocyte	63093	Intron (ENST00000392668.8/2113, intron 3 of 9)	ETS1-AS1
chr8	2766	22628684	22629184	0.753834	0.0159783	0.0157892	Astrocyte	289701	Intron (ENST00000276416.11/55909, intron 6 of 8)	BIN3
chr7	2318	13979087	13979587	0.832073	0.0159819	0.00792246	Astrocyte	272457	Intron (ENST00000242066.10/2115, intron 4 of 11)	ETV1
chr9	852	8679502	8680002	0.658156	0.0159828	0.0172861	Astrocyte	302520	Intron (ENST00000381196.9/5789, intron 12 of 45)	PTPRD
chr6	4566	35146337	35146837	0.528535	0.0159851	0.00890496	Astrocyte	257470	Intron (ENST00000418521.6/6954, intron 1 of 8)	TCP11
chr8	13991	142775037	142775537	0.785084	0.0159869	0.010963	Astrocyte	300926	Promoter	LYNX1-SLURP2
chr11	10518	75260990	75261490	1.32841	0.0159913	0.0181573	Astrocyte	56199	3' UTR	ARRB1
chr7	15423	149732857	149733357	0.942465	0.0160141	0.0132823	Astrocyte	285562	3' UTR	KRBA1
chr4	13666	184478488	184478988	0.97165	0.0160144	0.00963595	Astrocyte	234851	Intron (ENST00000696854.1/ENST00000696854.1, intron 1 of 2)	IRF2-DT
chr6	13691	144995223	144995723	0.726355	0.0160167	0.00636908	Astrocyte	266595	Distal Intergenic	UTRN
chr3	1937	13504931	13505431	0.710773	0.0160197	0.00698184	Astrocyte	202946	3' UTR	HDAC11
chr6	2320	17705220	17705720	0.652693	0.0160206	0.00739148	Astrocyte	255224	Promoter	NUP153-AS1
chr6	17139	170151384	170151884	0.605442	0.0160252	0.00908449	Astrocyte	270043	Distal Intergenic	LOC101929614
chr10	7607	72278439	72278939	0.51219	0.0160436	0.00534539	Astrocyte	37440	Distal Intergenic	DDIT4
chr2	6883	55771581	55772081	0.980936	0.0160515	0.0100854	Astrocyte	162521	Distal Intergenic	PNPT1
chr6	5149	38209806	38210306	0.955619	0.0160604	0.00780622	Astrocyte	258053	Intron (ENST00000314100.10/114781, intron 8 of 9)	ZFAND3
chr2	17857	177228238	177228738	0.640562	0.0160611	0.0101674	Astrocyte	173495	Intron (ENST00000699296.1/4780, intron 4 of 5)	NFE2L2
chr18	3148	37279783	37280283	0.71056	0.0160944	0.0133103	Astrocyte	139440	Intron (ENST00000590112.5/56853, intron 2 of 9)	LOC105372068
chr8	2072	19098671	19099171	0.513487	0.0160984	0.00616427	Astrocyte	289007	Intron (ENST00000520920.5/100128993, intron 4 of 4)	LOC105379301
chr5	10070	124661334	124661834	0.892852	0.0161063	0.0162923	Astrocyte	245288	Intron (ENST00000513986.2/57507, intron 3 of 9)	ZNF608
chr9	4718	84692756	84693256	0.953896	0.0161095	0.0132396	Astrocyte	306386	Intron (ENST00000689651.1/4915, intron 4 of 13)	NTRK2
chr15	9029	90760581	90761081	0.841376	0.0161179	0.0170539	Astrocyte	108058	Promoter	BLM
chr10	12203	105845093	105845593	1.33841	0.0161317	0.0272157	Astrocyte	42036	Intron (ENST00000660648.1/ENST00000660648.1, intron 1 of 1)	LINC02627
chr13	1667	33542019	33542519	0.654629	0.0161325	0.08222	Astrocyte	81995	Intron (ENST00000686875.1/90627, intron 1 of 3)	STARD13
chr5	3753	54524650	54525150	1.08122	0.0161361	0.0239094	Astrocyte	238971	Intron (ENST00000381410.5/112574, intron 1 of 1)	SNX18
chr20	8774	63290619	63291119	0.810987	0.0161433	0.0115756	Astrocyte	189492	Distal Intergenic	COL20A1
chr14	735	24429362	24429862	0.540968	0.0161555	0.0230265	Astrocyte	89162	Promoter	CBLN3
chr18	6516	74499602	74500102	1.30588	0.0161936	0.0675876	Astrocyte	142808	Promoter	CNDP2
chr1	23795	204108449	204108949	0.877811	0.0162078	0.0172489	Astrocyte	23795	Intron (ENST00000530882.1/9580, intron 1 of 2)	SOX13
chr2	11589	104877301	104877801	1.0372	0.016217	0.0159366	Astrocyte	167227	Intron (ENST00000666977.1/ENST00000666977.1, intron 1 of 3)	LINC01159
chrX	971	21374752	21375252	1.02838	0.0162242	0.023707	Astrocyte	317070	Promoter	CNKSR2
chr12	8242	76057249	76057749	1.06147	0.0162599	0.0282125	Astrocyte	72647	Promoter	NAP1L1
chr11	11857	86588537	86589037	1.20327	0.0162709	0.0199452	Astrocyte	57538	Intron (ENST00000524610.1/ENST00000524610.1, intron 2 of 2)	ME3
chr2	1031	8480903	8481403	0.654228	0.0162886	0.0126506	Astrocyte	156669	Intron (ENST00000655671.1/ENST00000655671.1, intron 1 of 6)	LINC00299
chr11	8740	66921209	66921709	0.589758	0.016293	0.00765618	Astrocyte	54421	Intron (ENST00000525476.2/5091, intron 3 of 4)	MIR3163
chr10	1596	11330633	11331133	1.14898	0.0163176	0.0136432	Astrocyte	31429	3' UTR	CELF2-AS1
chr14	9485	102206919	102207419	0.740706	0.0163213	0.0155508	Astrocyte	97912	Intron (ENST00000557485.5/91833, intron 2 of 2)	WDR20
chr12	5982	53492924	53493424	0.556612	0.0163247	0.146294	Astrocyte	70387	Promoter	MAP3K12
chr7	10152	99122495	99122995	0.570697	0.0163264	0.00830993	Astrocyte	280291	Intron (ENST00000361368.7/57154, intron 1 of 17)	SMURF1
chr11	13637	111908907	111909407	0.50561	0.016331	0.00700878	Astrocyte	59318	Promoter	CRYAB
chr2	9595	85217282	85217782	2.22193	0.0163539	0.0150417	Astrocyte	165233	Intron (ENST00000282111.4/83439, intron 3 of 11)	LOC102724579
chr19	2228	5456853	5457353	1.54376	0.0163837	0.0103597	Astrocyte	145855	3' UTR	ZNRF4
chr12	7108	62703222	62703722	1.36468	0.016403	0.0234831	Astrocyte	71513	Intron (ENST00000228705.7/57460, intron 6 of 9)	PPM1H
chr13	7995	113947168	113947668	0.53469	0.0164158	0.014948	Astrocyte	88323	Distal Intergenic	SWINGN
chr7	4235	31052615	31053115	0.858783	0.0164179	0.0320511	Astrocyte	274374	Promoter	ADCYAP1R1
chr2	14560	138501489	138501989	0.582109	0.0164426	0.137964	Astrocyte	170198	Promoter	SPOPL-DT
chr16	8942	73354843	73355343	1.61145	0.0164433	0.00829399	Astrocyte	118253	Intron (ENST00000641206.2/463, intron 3 of 17)	LOHAN2
chr8	3016	24509422	24509922	0.75255	0.0164488	0.0120933	Astrocyte	289951	3' UTR	ADAM7-AS2
chr7	836	2456482	2456982	1.19365	0.0164667	0.00793609	Astrocyte	270975	Distal Intergenic	CHST12
chr3	16668	168511127	168511627	1.33716	0.0164793	0.0170049	Astrocyte	217677	Intron (ENST00000502778.5/93556, intron 2 of 2)	EGFEM1P
chr4	1163	4502684	4503184	0.912801	0.0164836	0.0121056	Astrocyte	222348	Intron (ENST00000507908.5/53407, intron 1 of 7)	STX18-IT1
chr2	12981	120737842	120738342	0.823518	0.0164911	0.00462371	Astrocyte	168619	Intron (ENST00000482119.6/2736, intron 1 of 3)	GLI2
chr1	12185	65994619	65995119	0.511225	0.016505	0.00293254	Astrocyte	12185	Intron (ENST00000329654.8/5142, intron 3 of 16)	PDE4B
chr14	734	24412050	24412550	0.85391	0.0165103	0.0202522	Astrocyte	89161	Promoter	NYNRIN
chr16	2073	7595297	7595797	0.808103	0.0165103	0.00612607	Astrocyte	111384	Promoter	RBFOX1
chr4	2410	10657482	10657982	1.74707	0.0165263	0.0152649	Astrocyte	223595	Promoter	CLNK
chr1	28684	236982431	236982931	0.54783	0.0165322	0.00359186	Astrocyte	28684	Distal Intergenic	MT1HL1
chr8	244	1600984	1601484	1.14882	0.0165492	0.00637502	Astrocyte	287179	Intron (ENST00000518063.5/100507435, intron 2 of 2)	DLGAP2-AS1
chr6	13675	144768956	144769456	1.23571	0.0165518	0.0182003	Astrocyte	266579	Intron (ENST00000367545.8/7402, intron 58 of 74)	UTRN
chr6	10736	111773275	111773775	0.790479	0.0165566	0.00925804	Astrocyte	263640	Intron (ENST00000368678.8/2534, intron 2 of 12)	FYN
chr12	756	3772786	3773286	0.73057	0.0165682	0.00248331	Astrocyte	65161	Distal Intergenic	CRACR2A
chr10	2807	21515358	21515858	0.780662	0.0165867	0.0158361	Astrocyte	32640	Exon (ENST00000449193.7/387640, exon 4 of 4)	SKIDA1
chr15	2920	46300666	46301166	0.502542	0.0165884	0.00468388	Astrocyte	101949	Distal Intergenic	LOC124900371
chr14	1773	35367697	35368197	1.07048	0.0165939	0.0178556	Astrocyte	90200	Distal Intergenic	NFKBIA
chr7	5511	42677841	42678341	0.82542	0.0166014	0.00909668	Astrocyte	275650	Intron (ENST00000455947.2/101928795, intron 1 of 2)	LINC01448
chr7	15853	151711729	151712229	1.47815	0.0166075	0.0110254	Astrocyte	285992	Intron (ENST00000651378.1/51422, intron 1 of 13)	PRKAG2
chr7	13453	131273012	131273512	0.977916	0.0166082	0.0123562	Astrocyte	283592	Intron (ENST00000421797.6/4289, intron 2 of 18)	MKLN1
chr22	77	17267030	17267530	1.39628	0.0166117	0.0093649	Astrocyte	193663	Promoter	CECR3
chr4	2737	15536444	15536944	0.59925	0.0166156	0.00795557	Astrocyte	223922	Promoter	CC2D2A
chrX	1316	32985469	32985969	1.30499	0.0166197	0.0169542	Astrocyte	317415	Intron (ENST00000357033.9/1756, intron 2 of 78)	DMD
chr15	3604	52783859	52784359	1.33437	0.0166205	0.0230671	Astrocyte	102633	Intron (ENST00000305901.7/3175, intron 1 of 1)	ONECUT1
chr14	9307	101591110	101591610	1.32062	0.0166273	0.0183341	Astrocyte	97734	Intron (ENST00000700197.1/64150, intron 1 of 8)	DIO3OS
chr14	2958	54510777	54511277	1.35747	0.0166282	0.0178765	Astrocyte	91385	Intron (ENST00000554791.5/10668, intron 1 of 3)	CGRRF1
chr2	16246	159798250	159798750	1.2329	0.0166431	0.0353688	Astrocyte	171884	Promoter	CD302
chr12	3530	27969206	27969706	0.760389	0.0166538	0.016774	Astrocyte	67935	Promoter	PTHLH
chr5	7264	88662443	88662943	0.693472	0.0166617	0.0113225	Astrocyte	242482	Intron (ENST00000702076.1/645323, intron 1 of 2)	MIR9-2HG
chr8	2934	23321505	23322005	0.626476	0.0166618	0.017688	Astrocyte	289869	Promoter	LOXL2
chr7	6625	51430441	51430941	0.924093	0.0166625	0.0295462	Astrocyte	276764	Distal Intergenic	LOC105375278
chr5	7194	88144591	88145091	0.736261	0.0166657	0.0257598	Astrocyte	242412	Promoter	LOC124901023
chr16	2146	8720445	8720945	0.737542	0.0166682	0.0319143	Astrocyte	111457	Promoter	ABAT
chr2	7149	60446892	60447392	0.713229	0.0166701	0.00822319	Astrocyte	162787	Distal Intergenic	BCL11A
chr6	10351	109870253	109870753	0.635511	0.0166891	0.00459254	Astrocyte	263255	Intron (ENST00000675772.1/9896, intron 22 of 22)	FIG4
chr6	1740	14075110	14075610	0.599386	0.016694	0.0096473	Astrocyte	254644	Distal Intergenic	CD83
chr1	21384	179002614	179003114	0.640521	0.0166988	0.0260884	Astrocyte	21384	Distal Intergenic	FAM20B
chr18	5698	61901322	61901822	0.89345	0.0167005	0.0131634	Astrocyte	141990	Distal Intergenic	RNF152
chr5	1195	11113506	11114006	1.26943	0.0167005	0.0122449	Astrocyte	236413	Intron (ENST00000706271.1/1501, intron 10 of 19)	CTNND2
chr5	4961	65802078	65802578	0.748234	0.0167006	0.0184798	Astrocyte	240179	Intron (ENST00000511299.5/57486, intron 4 of 7)	NLN
chr9	10130	126151153	126151653	0.638199	0.0167079	0.00575323	Astrocyte	311798	Intron (ENST00000441473.1/ENST00000441473.1, intron 1 of 1)	LOC101929116
chr3	19018	188157578	188158078	0.84167	0.0167257	0.00869769	Astrocyte	220027	Intron (ENST00000448637.5/4026, intron 1 of 6)	LPP
chr3	1219	10957236	10957736	0.677603	0.0167259	0.00851168	Astrocyte	202228	Intron (ENST00000656787.1/105376950, intron 2 of 3)	LOC105376950
chr2	16771	166148049	166148549	0.534266	0.0167457	0.00555546	Astrocyte	172409	Intron (ENST00000641603.1/6323, intron 1 of 25)	SCN1A
chr6	16184	163591016	163591516	0.556851	0.0167683	0.00393267	Astrocyte	269088	Distal Intergenic	QKI
chr8	642	4541787	4542287	1.60271	0.0167868	0.0300207	Astrocyte	287577	Intron (ENST00000635120.2/64478, intron 2 of 69)	CSMD1
chr4	3561	25308972	25309472	1.44751	0.016789	0.0144189	Astrocyte	224746	Distal Intergenic	ZCCHC4
chr5	6885	83548777	83549277	0.93627	0.0167903	0.0135068	Astrocyte	242103	Intron (ENST00000512090.1/105379054, intron 1 of 2)	VCAN
chr1	18360	155873416	155873916	0.834474	0.0168	0.00874842	Astrocyte	18360	Intron (ENST00000368324.5/23208, intron 2 of 3)	SYT11
chr14	3651	61602082	61602582	0.836504	0.0168047	0.0168682	Astrocyte	92078	Intron (ENST00000556347.1/5583, intron 3 of 3)	LINC01303
chr10	14862	127916499	127916999	0.551003	0.016805	0.00463758	Astrocyte	44695	Intron (ENST00000254667.8/5791, intron 1 of 20)	PTPRE
chr14	7955	92973188	92973688	0.529853	0.0168074	0.0203036	Astrocyte	96382	Intron (ENST00000354313.7/3705, intron 5 of 10)	ITPK1
chr13	7631	112443372	112443872	0.869774	0.016838	0.0138713	Astrocyte	87959	Distal Intergenic	TUBGCP3
chr2	19486	199459681	199460181	0.532487	0.0168427	0.0668611	Astrocyte	175124	Promoter	SATB2
chr22	6302	46015104	46015604	0.527181	0.0168427	0.00511999	Astrocyte	199888	Exon (ENST00000608290.1/124905134, exon 2 of 2)	LOC124905134
chr18	4187	48612327	48612827	0.837363	0.0168435	0.0109777	Astrocyte	140479	Intron (ENST00000256413.8/9811, intron 1 of 11)	CTIF
chr6	10023	107616707	107617207	0.716535	0.0168489	0.01354	Astrocyte	262927	Intron (ENST00000317357.10/55084, intron 5 of 6)	SOBP
chr18	6456	74127280	74127780	0.799239	0.0168502	0.0204878	Astrocyte	142748	Promoter	FBXO15
chr11	3396	19902758	19903258	0.523893	0.0168552	0.0102696	Astrocyte	49077	Intron (ENST00000360655.8/89797, intron 6 of 37)	NAV2
chr22	2542	30425475	30425975	0.6722	0.0168576	0.0280846	Astrocyte	196128	Promoter	MTFP1
chr9	1757	20701510	20702010	1.96468	0.0168777	0.00987005	Astrocyte	303425	Intron (ENST00000338382.11/54914, intron 1 of 43)	MIR491
chr14	2071	39469269	39469769	0.809132	0.0168919	0.0115347	Astrocyte	90498	Intron (ENST00000659455.1/112267899, intron 2 of 4)	LOC105370460
chr16	7208	58511064	58511564	0.674056	0.0168935	0.0132872	Astrocyte	116519	3' UTR	NDRG4
chr1	26951	226691352	226691852	0.796862	0.0168936	0.0154547	Astrocyte	26951	Intron (ENST00000272117.8/3707, intron 2 of 7)	ITPKB-IT1
chr11	9132	68405591	68406091	0.937325	0.0169044	0.0176914	Astrocyte	54813	Intron (ENST00000294304.12/4041, intron 8 of 22)	LRP5
chr14	9190	100619934	100620434	0.673899	0.0169116	0.00917135	Astrocyte	97617	Distal Intergenic	BEGAIN
chr2	3018	24743920	24744420	0.891208	0.0169229	0.0088069	Astrocyte	158656	Intron (ENST00000348332.8/8648, intron 19 of 22)	NCOA1
chr16	5989	50656789	50657289	1.6723	0.0169307	0.0106473	Astrocyte	115300	Distal Intergenic	LOC101927272
chr8	3671	28509164	28509664	2.44642	0.0169543	0.00733848	Astrocyte	290606	Intron (ENST00000537916.2/7976, intron 2 of 6)	MIR4288
chr8	9666	104773318	104773818	1.47397	0.0169685	0.0103357	Astrocyte	296601	Intron (ENST00000518180.1/23414, intron 2 of 4)	ZFPM2
chr11	9119	68374539	68375039	0.933265	0.0169704	0.00947333	Astrocyte	54800	Intron (ENST00000294304.12/4041, intron 5 of 22)	LRP5
chr18	2571	31977228	31977728	1.05497	0.0169728	0.0281457	Astrocyte	138863	Distal Intergenic	TRAPPC8
chr12	9485	93378237	93378737	0.578769	0.0169735	0.0361395	Astrocyte	73890	Promoter	NUDT4
chr15	9114	90992512	90993012	1.36309	0.0169775	0.00526286	Astrocyte	108143	Intron (ENST00000394249.8/9055, intron 1 of 14)	PRC1
chr2	12319	112031372	112031872	0.805529	0.0169785	0.0148942	Astrocyte	167957	Distal Intergenic	MERTK
chr10	4369	35464192	35464692	0.643614	0.0169946	0.00964805	Astrocyte	34202	Intron (ENST00000374706.5/219771, intron 3 of 11)	LOC124902410
chr12	7413	66168489	66168989	1.30306	0.0170005	0.0127702	Astrocyte	71818	5' UTR	TMBIM4
chr12	3125	24818276	24818776	0.514104	0.0170071	0.00236221	Astrocyte	67530	Intron (ENST00000261192.12/586, intron 10 of 10)	BCAT1
chr7	9424	90952591	90953091	0.568115	0.0170078	0.0113744	Astrocyte	279563	Intron (ENST00000380050.8/5218, intron 8 of 14)	CDK14
chr1	24684	206691062	206691562	1.56103	0.0170177	0.0172621	Astrocyte	24684	Intron (ENST00000367103.4/9261, intron 1 of 9)	MAPKAPK2
chr2	13641	128269155	128269655	0.531423	0.0170351	0.0143767	Astrocyte	169279	Intron (ENST00000469019.1/9394, intron 1 of 2)	HS6ST1
chr5	10455	127891993	127892493	0.871081	0.0170354	0.00559035	Astrocyte	245673	Intron (ENST00000706942.1/728586, intron 6 of 6)	CCDC192
chr3	7322	54600966	54601466	0.515481	0.0170523	0.00980348	Astrocyte	208331	Intron (ENST00000474759.6/55799, intron 9 of 37)	ESRG
chr11	17117	126517933	126518433	1.97088	0.0170552	0.019365	Astrocyte	62798	Intron (ENST00000525144.7/84623, intron 4 of 16)	KIRREL3-AS1
chr2	24597	240214967	240215467	0.591236	0.0170633	0.0071622	Astrocyte	180235	Distal Intergenic	OTOS
chr14	2032	39102975	39103475	0.654595	0.0170681	0.0919964	Astrocyte	90459	Promoter	SEC23A-AS1
chr7	6199	47537220	47537720	0.855231	0.0170762	0.0303727	Astrocyte	276338	Promoter	TNS3
chr3	605	8444236	8444736	0.737523	0.0170786	0.029189	Astrocyte	201614	Intron (ENST00000446281.5/100288428, intron 3 of 5)	LMCD1-AS1
chr6	7998	73733019	73733519	1.3291	0.01708	0.0347194	Astrocyte	260902	Intron (ENST00000422508.6/135228, intron 3 of 31)	CD109
chr19	8245	40720322	40720822	0.554667	0.0170899	0.00905502	Astrocyte	151872	Intron (ENST00000263370.3/80271, intron 1 of 6)	COQ8B
chr7	6236	47659668	47660168	0.88284	0.0170899	0.00852449	Astrocyte	276375	Exon (ENST00000408988.2/401335, exon 3 of 3)	LINC02902
chr16	477	968123	968623	0.733098	0.0170934	0.00720995	Astrocyte	109788	Exon (ENST00000620075.1/ENST00000620075.1, exon 1 of 1)	LMF1
chr18	1890	23175033	23175533	1.58065	0.0170965	0.00640923	Astrocyte	138182	Intron (ENST00000579963.5/91768, intron 1 of 6)	CABLES1
chr20	2283	17972178	17972678	0.639884	0.0171103	0.00993765	Astrocyte	183001	Intron (ENST00000486776.5/58495, intron 3 of 3)	MGME1
chr8	3373	27244651	27245151	0.875448	0.0171193	0.0206931	Astrocyte	290308	Intron (ENST00000519997.5/81551, intron 1 of 5)	STMN4
chr3	2900	20081005	20081505	1.22777	0.0171228	0.0360367	Astrocyte	203909	Intron (ENST00000263754.5/8850, intron 2 of 17)	KAT2B
chr7	5208	38214355	38214855	1.27617	0.0171244	0.00993555	Astrocyte	275347	Exon (ENST00000009041.12/83930, exon 3 of 9)	STARD3NL
chr2	15067	145302994	145303494	0.605419	0.0171411	0.00564714	Astrocyte	170705	Intron (ENST00000454965.1/ENST00000454965.1, intron 3 of 4)	LOC100505498
chr1	15014	103250298	103250798	0.809461	0.0171441	0.00531739	Astrocyte	15014	Distal Intergenic	COL11A1
chr3	7395	55518282	55518782	1.32171	0.0171454	0.0049288	Astrocyte	208404	Intron (ENST00000487287.1/26059, intron 3 of 3)	WNT5A
chr12	13225	120362408	120362908	0.769189	0.0171497	0.00834122	Astrocyte	77630	Promoter	MSI1
chr18	606	5439323	5439823	0.546154	0.0171519	0.00469963	Astrocyte	136898	Intron (ENST00000584670.1/23136, intron 2 of 4)	EPB41L3
chr1	23874	204316122	204316622	1.06813	0.0171608	0.0112384	Astrocyte	23874	Intron (ENST00000564627.3/22874, intron 3 of 4)	PLEKHA6
chr12	8838	82689864	82690364	1.40409	0.0171921	0.0183521	Astrocyte	73243	Intron (ENST00000551915.5/160335, intron 1 of 7)	TMTC2
chr1	7780	35560512	35561012	0.638317	0.017207	0.0330611	Astrocyte	7780	Promoter	NCDN
chrX	3071	101348520	101349020	0.998914	0.0172129	0.0575246	Astrocyte	319170	Promoter	TIMM8A
chr7	1250	4655837	4656337	0.704595	0.0172139	0.00718647	Astrocyte	271389	Distal Intergenic	FOXK1
chr10	9219	84139923	84140423	0.508661	0.0172172	0.0131337	Astrocyte	39052	Promoter	GHITM
chr1	4522	19510164	19510664	1.06728	0.0172221	0.00860257	Astrocyte	4522	Exon (ENST00000364739.1/ENST00000364739.1, exon 1 of 1)	CAPZB
chr7	14276	139045121	139045621	0.580561	0.0172276	0.00353995	Astrocyte	284415	3' UTR	ZC3HAV1L
chr7	2382	14901213	14901713	0.649205	0.0172277	0.00698294	Astrocyte	272521	Intron (ENST00000467449.1/1607, intron 1 of 3)	DGKB
chr1	25878	215567105	215567605	0.596906	0.0172332	0.0813396	Astrocyte	25878	Promoter	KCTD3
chr7	4281	31234833	31235333	0.825493	0.0172386	0.00564568	Astrocyte	274420	Intron (ENST00000658525.1/107986782, intron 3 of 3)	LOC107986782
chr5	7143	87784224	87784724	1.22469	0.0172545	0.0174455	Astrocyte	242361	Distal Intergenic	LINC02144
chr1	16008	111842383	111842883	0.532986	0.0172548	0.00669059	Astrocyte	16008	Intron (ENST00000369697.5/3752, intron 1 of 5)	KCND3-IT1
chr2	2416	19118481	19118981	0.989527	0.0172621	0.00845677	Astrocyte	158054	Intron (ENST00000449124.1/ENST00000449124.1, intron 2 of 4)	LINC01376
chr5	5542	72246823	72247323	1.40406	0.0172653	0.0159641	Astrocyte	240760	Intron (ENST00000694990.1/23107, intron 5 of 11)	MRPS27
chr14	3475	59865770	59866270	0.773087	0.0172654	0.00590055	Astrocyte	91902	Intron (ENST00000267484.10/6252, intron 1 of 8)	RTN1
chr8	11757	130267700	130268200	1.08254	0.0172715	0.00646523	Astrocyte	298692	Intron (ENST00000518721.6/50807, intron 3 of 29)	LOC124902027
chr2	1410	10286530	10287030	0.878856	0.0172808	0.018714	Astrocyte	157048	Distal Intergenic	LOC124900530
chr16	10589	85353054	85353554	0.820196	0.0172843	0.00348487	Astrocyte	119900	Intron (ENST00000637419.1/23199, intron 1 of 2)	GSE1
chr17	14102	80695804	80696304	0.739661	0.0172863	0.00967437	Astrocyte	135251	Intron (ENST00000574767.5/57521, intron 2 of 11)	RPTOR
chr13	763	26661728	26662228	0.683889	0.0172915	0.00688405	Astrocyte	81091	Intron (ENST00000335327.6/10810, intron 3 of 9)	WASF3
chr8	1637	13310387	13310887	0.785004	0.0173008	0.00573426	Astrocyte	288572	Intron (ENST00000276297.9/10395, intron 4 of 17)	LOC101930149
chr10	12469	110414389	110414889	1.07117	0.0173114	0.00964758	Astrocyte	42302	Distal Intergenic	LOC105378482
chr2	2845	23524815	23525315	0.899324	0.0173121	0.0110245	Astrocyte	158483	Promoter	LOC105374325
chrX	4727	153686999	153687499	0.575277	0.0173174	0.0143132	Astrocyte	320826	Promoter	PNCK
chr22	7169	50252086	50252586	0.595539	0.0173356	0.0255075	Astrocyte	200755	Promoter	HDAC10
chr12	2440	14567626	14568126	1.06631	0.0173382	0.030199	Astrocyte	66845	Promoter	PLBD1
chr14	149	21081411	21081911	1.49896	0.0173383	0.0215609	Astrocyte	88576	3' UTR	ARHGEF40
chr17	7419	44304648	44305148	0.714648	0.0173406	0.0033153	Astrocyte	128568	Exon (ENST00000586388.1/101926996, exon 3 of 4)	RUNDC3A-AS1
chr5	9091	112597967	112598467	0.990592	0.0173636	0.0119115	Astrocyte	244309	Distal Intergenic	LINC02200
chr15	3006	47721613	47722113	1.04	0.0173655	0.0128967	Astrocyte	102035	Intron (ENST00000558014.5/80031, intron 4 of 19)	SEMA6D
chr1	2535	9912191	9912691	0.554807	0.0173693	0.00423054	Astrocyte	2535	Distal Intergenic	CTNNBIP1
chr12	9323	92064386	92064886	0.660977	0.0173707	0.0113709	Astrocyte	73728	Intron (ENST00000551843.5/256021, intron 1 of 5)	LINC01619
chr14	2157	42305363	42305863	0.920282	0.0173932	0.00712122	Astrocyte	90584	Distal Intergenic	LRFN5
chr14	2049	39266318	39266818	0.612221	0.0173978	0.0400072	Astrocyte	90476	Promoter	MIA2-AS1
chrX	2569	69615697	69616197	0.532598	0.017403	0.0629966	Astrocyte	318668	Promoter	EDA
chr8	891	8664975	8665475	0.860221	0.0174038	0.020745	Astrocyte	287826	Promoter	LOC124901881
chr17	4398	28722890	28723390	0.542661	0.0174123	0.00570794	Astrocyte	125547	Promoter	RPL23A
chr3	3329	25569877	25570377	0.61015	0.0174198	0.00755031	Astrocyte	204338	3' UTR	TOP2B
chr1	24674	206664111	206664611	0.928474	0.0174333	0.0262016	Astrocyte	24674	Intron (ENST00000489878.1/8444, intron 3 of 3)	MAPKAPK2
chr1	18733	156656174	156656674	0.674395	0.0174407	0.0107524	Astrocyte	18733	Promoter	BCAN
chr5	8031	95809208	95809708	1.12218	0.0174497	0.0203111	Astrocyte	243249	Intron (ENST00000508780.5/2745, intron 2 of 2)	GLRX
chr11	9114	68353969	68354469	0.528406	0.0174507	0.0043753	Astrocyte	54795	Intron (ENST00000294304.12/4041, intron 2 of 22)	LRP5
chr11	4671	36409165	36409665	0.591668	0.0174508	0.00837923	Astrocyte	50352	Intron (ENST00000389693.3/79899, intron 1 of 5)	PRR5L
chr8	14197	143559632	143560132	0.86507	0.0174539	0.00822425	Astrocyte	301132	Promoter	GSDMD
chr7	5381	40134685	40135185	0.5012	0.0174601	0.118011	Astrocyte	275520	Promoter	SUGCT
chr9	2155	27427613	27428113	0.961753	0.0174622	0.0104166	Astrocyte	303823	Intron (ENST00000262244.6/79817, intron 2 of 3)	MOB3B
chr11	12761	100927616	100928116	1.45047	0.0174701	0.0233506	Astrocyte	58442	Intron (ENST00000298815.13/143872, intron 6 of 23)	ARHGAP42
chr11	7121	62402129	62402629	0.628572	0.0174865	0.00833823	Astrocyte	52802	Distal Intergenic	SCGB1A1
chr8	4335	37699051	37699551	1.00117	0.0175025	0.0228962	Astrocyte	291270	3' UTR	ZNF703
chr4	10819	145178929	145179429	0.904189	0.0175121	0.0298533	Astrocyte	232004	Promoter	OTUD4
chr5	12726	142062731	142063231	1.62	0.0175196	0.0169238	Astrocyte	247944	Distal Intergenic	NDFIP1
chr5	3772	54590743	54591243	0.929015	0.0175254	0.0157822	Astrocyte	238990	Distal Intergenic	LOC105378969
chr2	12986	120742148	120742648	0.503358	0.0175417	0.00523197	Astrocyte	168624	Intron (ENST00000482119.6/2736, intron 1 of 3)	GLI2
chr6	6891	53061647	53062147	0.570718	0.017553	0.112741	Astrocyte	259795	Promoter	CILK1
chr7	15318	148883412	148883912	1.01606	0.0175675	0.0427107	Astrocyte	285457	Promoter	EZH2
chr1	11260	57254003	57254503	0.832722	0.0175686	0.0086162	Astrocyte	11260	Intron (ENST00000371236.7/1600, intron 2 of 14)	DAB1
chr16	8062	67924271	67924771	0.795575	0.0175763	0.0156726	Astrocyte	117373	Intron (ENST00000291041.6/5681, intron 2 of 2)	CTRL
chr11	11370	82864137	82864637	0.597459	0.0175855	0.0259603	Astrocyte	57051	Intron (ENST00000680524.1/5547, intron 1 of 3)	PRCP
chr19	6215	29666352	29666852	0.548774	0.0175886	0.010649	Astrocyte	149842	Promoter	PLEKHF1
chr6	9172	95577489	95577989	0.550125	0.0175904	0.088637	Astrocyte	262076	Promoter	MANEA
chr11	5024	43905699	43906199	0.871324	0.017593	0.018166	Astrocyte	50705	Intron (ENST00000532410.1/221120, intron 4 of 5)	SEC14L1P1
chr14	4010	64718427	64718927	1.46617	0.0176005	0.0126252	Astrocyte	92437	Intron (ENST00000555982.5/26030, intron 1 of 4)	PLEKHG3
chr14	3541	60722515	60723015	1.07773	0.0176044	0.0313929	Astrocyte	91968	Promoter	SIX4
chr9	1217	14304264	14304764	0.695918	0.0176057	0.0136391	Astrocyte	302885	Intron (ENST00000636432.1/4781, intron 2 of 10)	NFIB
chr4	2301	9793777	9794277	1.03774	0.0176237	0.00809836	Astrocyte	223486	Intron (ENST00000508585.5/56606, intron 1 of 1)	DRD5
chr8	8160	88328384	88328884	0.601876	0.0176287	0.0746192	Astrocyte	295095	Promoter	MMP16
chr3	15718	154251066	154251566	0.784614	0.0176291	0.00808175	Astrocyte	216727	Intron (ENST00000465817.1/26084, intron 4 of 4)	ARHGEF26
chr4	12683	169270066	169270566	0.554354	0.017631	0.0358018	Astrocyte	233868	Promoter	SH3RF1
chr11	13160	107549189	107549689	1.12707	0.0176375	0.0212444	Astrocyte	58841	Intron (ENST00000429370.5/91801, intron 6 of 6)	ALKBH8
chr3	1845	13268856	13269356	0.706002	0.0176439	0.0171614	Astrocyte	202854	Intron (ENST00000648114.1/9922, intron 1 of 15)	IQSEC1
chr1	5581	24914077	24914577	0.744014	0.0176483	0.0120639	Astrocyte	5581	Intron (ENST00000308873.11/864, intron 3 of 4)	MIR6731
chr5	11121	133907060	133907560	0.78756	0.017652	0.0150184	Astrocyte	246339	Distal Intergenic	WSPAR
chr14	266	22472886	22473386	0.958798	0.0176535	0.0194689	Astrocyte	88693	Intron (ENST00000514473.2/105370401, intron 2 of 2)	TRD-AS1
chr11	15382	119338857	119339357	0.723614	0.0176588	0.0162175	Astrocyte	61063	3' UTR	C1QTNF5
chr16	10296	84532135	84532635	1.07436	0.0176637	0.0174398	Astrocyte	119607	Intron (ENST00000565079.5/57707, intron 1 of 3)	MEAK7
chrX	1139	25000942	25001442	0.800059	0.0176704	0.00603694	Astrocyte	317238	Distal Intergenic	ARX
chr12	3621	29609992	29610492	0.756787	0.0176731	0.00515563	Astrocyte	68026	Promoter	TMTC1
chr19	2843	8224171	8224671	0.8407	0.017678	0.00451604	Astrocyte	146470	Promoter	CERS4
chr4	3505	24973723	24974223	1.14771	0.0176893	0.0185862	Astrocyte	224690	Intron (ENST00000324309.8/91050, intron 1 of 8)	CCDC149
chr14	3029	54786792	54787292	0.976945	0.0176965	0.0221446	Astrocyte	91456	Intron (ENST00000554335.6/23034, intron 12 of 12)	SAMD4A
chr18	3482	40577302	40577802	0.558136	0.0176995	0.0105571	Astrocyte	139774	Distal Intergenic	LOC105372082
chr4	2730	15469584	15470084	0.714148	0.0177016	0.028532	Astrocyte	223915	Promoter	CC2D2A
chr2	11417	104044427	104044927	0.76132	0.0177073	0.00570731	Astrocyte	167055	Intron (ENST00000688553.1/107985928, intron 1 of 2)	LINC01965
chr17	923	3653754	3654254	0.890816	0.0177274	0.00897267	Astrocyte	122072	Intron (ENST00000673965.1/1497, intron 5 of 11)	CTNS
chr1	17986	154414620	154415120	1.89081	0.0177861	0.029798	Astrocyte	17986	Exon (ENST00000436275.1/ENST00000436275.1, exon 1 of 1)	IL6R-AS1
chr5	15406	167780104	167780604	0.702468	0.0177908	0.00737079	Astrocyte	250624	Intron (ENST00000518659.6/57451, intron 4 of 30)	TENM2
chr11	17889	131597823	131598323	0.51869	0.0178085	0.00893876	Astrocyte	63570	Intron (ENST00000374791.7/50863, intron 1 of 7)	NTM
chr11	10965	78029890	78030390	0.660234	0.0178109	0.0128252	Astrocyte	56646	Intron (ENST00000528251.1/100532726, intron 1 of 1)	KCTD14
chr13	6418	99982940	99983440	0.930018	0.0178146	0.0100718	Astrocyte	86746	Promoter	ZIC2
chr10	7849	73854536	73855036	0.816531	0.0178186	0.0109219	Astrocyte	37682	Promoter	CAMK2G
chr4	5596	54318853	54319353	0.529141	0.017826	0.00611033	Astrocyte	226781	Distal Intergenic	LINC02283
chr20	5232	41218657	41219157	0.501142	0.0178281	0.00327534	Astrocyte	185950	Intron (ENST00000558993.1/23051, intron 1 of 2)	ZHX3
chr7	11324	107287005	107287505	0.644759	0.0178312	0.0177848	Astrocyte	281463	Intron (ENST00000297135.9/10466, intron 12 of 21)	COG5
chr19	6224	29678562	29679062	0.628841	0.0178372	0.0242876	Astrocyte	149851	Distal Intergenic	PLEKHF1
chr10	8689	79222940	79223440	0.650598	0.0178425	0.0250028	Astrocyte	38522	Intron (ENST00000334512.10/57178, intron 7 of 24)	ZMIZ1
chr4	3659	25928153	25928653	1.31693	0.017856	0.0285504	Astrocyte	224844	Promoter	SMIM20
chr4	6661	76758223	76758723	0.818214	0.0178656	0.0193399	Astrocyte	227846	Promoter	SHROOM3-AS1
chr12	505	2752543	2753043	0.830006	0.0178777	0.033355	Astrocyte	64910	Exon (ENST00000538799.1/ENST00000538799.1, exon 1 of 1)	LINC02371
chr9	4812	84916774	84917274	0.986836	0.0178837	0.0107084	Astrocyte	306480	Intron (ENST00000685095.1/4915, intron 13 of 14)	NTRK2
chr2	19052	195651275	195651775	1.06539	0.0178927	0.01415	Astrocyte	174690	Intron (ENST00000458054.1/57181, intron 2 of 2)	SLC39A10
chr1	14586	95234703	95235203	0.863975	0.0178932	0.0216489	Astrocyte	14586	Promoter	RWDD3
chr13	5800	96223267	96223767	0.732575	0.0179007	0.00952404	Astrocyte	86128	Intron (ENST00000376705.4/266722, intron 1 of 1)	HS6ST3
chr5	7273	88668248	88668748	1.1081	0.0179168	0.016804	Astrocyte	242491	Promoter	MIR9-2
chr19	10501	49857782	49858282	0.828336	0.0179289	0.013957	Astrocyte	154128	Promoter	PTOV1
chr3	9613	75294043	75294543	0.816332	0.0179314	0.0174097	Astrocyte	210622	Distal Intergenic	MIR4444-2
chr9	9735	123438725	123439225	0.588778	0.0179491	0.0084151	Astrocyte	311403	Intron (ENST00000473039.5/57706, intron 14 of 17)	DENND1A
chr1	12488	68174528	68175028	0.758503	0.01795	0.011714	Astrocyte	12488	Intron (ENST00000413628.5/100289178, intron 8 of 8)	WLS
chr4	8114	95226438	95226938	0.843323	0.0179535	0.00983871	Astrocyte	229299	Intron (ENST00000453304.6/8633, intron 7 of 15)	BMPR1B
chr12	14242	124345726	124346226	0.769665	0.0179625	0.00839407	Astrocyte	78647	Intron (ENST00000404621.5/9612, intron 31 of 46)	NCOR2
chr7	15022	143885147	143885647	0.67394	0.0179656	0.105399	Astrocyte	285161	Promoter	TCAF1
chr15	10112	101115452	101115952	0.963454	0.0179818	0.0202247	Astrocyte	109141	Distal Intergenic	LOC105371026
chr13	3281	48235188	48235688	0.601195	0.0180785	0.0275836	Astrocyte	83609	Intron (ENST00000649266.1/9445, intron 1 of 5)	ITM2B
chr21	599	25732543	25733043	1.32529	0.0181875	0.0227968	Astrocyte	190566	Intron (ENST00000400090.7/522, intron 1 of 3)	GABPA
chr6	6414	46217694	46218194	0.853992	0.018236	0.0322663	Astrocyte	259318	Distal Intergenic	ENPP5
chr1	17811	153609122	153609622	0.577955	0.0182406	0.0185578	Astrocyte	17811	Promoter	S100A16
chr8	738	6133737	6134237	1.57597	0.018249	0.0108046	Astrocyte	287673	Intron (ENST00000519555.1/105377797, intron 1 of 4)	LOC105377796
chr6	1383	12009631	12010131	0.646461	0.0182727	0.00875384	Astrocyte	254287	Intron (ENST00000491710.6/3096, intron 1 of 8)	HIVEP1
chr5	9849	122435171	122435671	1.47763	0.0182728	0.0168531	Astrocyte	245067	Intron (ENST00000509023.5/9627, intron 3 of 7)	SNCAIP
chr10	11538	102347127	102347627	1.11329	0.0182903	0.0158089	Astrocyte	41371	Intron (ENST00000678575.1/8729, intron 1 of 1)	GBF1
chr2	16536	163611774	163612274	0.547329	0.0182953	0.00777139	Astrocyte	172174	Exon (ENST00000333129.4/55137, exon 3 of 3)	FIGN
chr3	3041	22951779	22952279	1.34992	0.0183064	0.025599	Astrocyte	204050	Distal Intergenic	UBE2E2-DT
chr11	6235	57405083	57405583	1.70508	0.01834	0.0212929	Astrocyte	51916	Intron (ENST00000529411.1/5553, intron 2 of 3)	PRG2
chr13	749	26601947	26602447	1.5621	0.0183539	0.0121404	Astrocyte	81077	Intron (ENST00000335327.6/10810, intron 1 of 9)	WASF3
chr19	7441	37304181	37304681	0.501374	0.0183553	0.00927487	Astrocyte	151068	Promoter	LOC284412
chr20	3394	30611209	30611709	1.1953	0.0183701	0.0178314	Astrocyte	184112	Distal Intergenic	LOC102723636
chr2	4339	33395594	33396094	1.01292	0.0183859	0.00678852	Astrocyte	159977	Intron (ENST00000404816.7/4052, intron 32 of 33)	MIR4430
chr7	6532	51229020	51229520	0.573312	0.0184053	0.0215715	Astrocyte	276671	Intron (ENST00000265136.12/23242, intron 1 of 12)	COBL
chr16	1114	2702609	2703109	1.34671	0.0184071	0.00805013	Astrocyte	110425	Intron (ENST00000301738.9/54442, intron 5 of 5)	PRSS27
chr1	14613	95952944	95953444	1.0268	0.0184283	0.0153335	Astrocyte	14613	Intron (ENST00000442558.5/102723661, intron 1 of 1)	LINC02790
chr1	24864	207897113	207897613	0.838902	0.0184354	0.00771819	Astrocyte	24864	Exon (ENST00000310833.12/947, exon 4 of 8)	CD34
chr2	4041	29961572	29962072	0.979732	0.0184436	0.00823288	Astrocyte	159679	Distal Intergenic	ALK
chr4	5111	46390494	46390994	0.614758	0.0184549	0.0227883	Astrocyte	226296	Promoter	GABRA2
chr14	6161	77275006	77275506	0.68858	0.0184558	0.0138106	Astrocyte	94588	3' UTR	POMT2
chr8	7616	79966839	79967339	0.698456	0.0184646	0.00697497	Astrocyte	294551	Intron (ENST00000521605.1/28957, intron 1 of 1)	MRPS28
chr9	13513	136309395	136309895	1.18915	0.0184683	0.00854053	Astrocyte	315181	Distal Intergenic	CCDC187
chr8	5469	50898784	50899284	0.770878	0.0184708	0.00737896	Astrocyte	292404	Distal Intergenic	LOC124902078
chr7	7784	73429188	73429688	1.34188	0.0184718	0.0231544	Astrocyte	277923	Distal Intergenic	FZD9
chr1	10486	50977185	50977685	0.563359	0.0184731	0.0264918	Astrocyte	10486	Distal Intergenic	CDKN2C
chr18	7145	79368660	79369160	0.581097	0.0184753	0.00438446	Astrocyte	143437	Intron (ENST00000426216.6/374868, intron 26 of 29)	ATP9B
chr12	10962	106445844	106446344	0.632238	0.0184754	0.0057969	Astrocyte	75367	Intron (ENST00000228347.9/55703, intron 19 of 27)	POLR3B
chr9	11213	129138430	129138930	0.684193	0.0184789	0.013572	Astrocyte	312881	Promoter	PTPA
chr6	11492	122754210	122754710	0.762069	0.0184863	0.0108336	Astrocyte	264396	Distal Intergenic	FABP7
chr7	253	875994	876494	0.51373	0.0184937	0.0857399	Astrocyte	270392	Promoter	GET4
chr16	7887	67397945	67398445	0.592063	0.0185082	0.00677814	Astrocyte	117198	Exon (ENST00000565726.3/29800, exon 8 of 12)	ZDHHC1
chr14	3666	61696491	61696991	0.934033	0.0185221	0.0150029	Astrocyte	92093	Promoter	HIF1A-AS1
chr1	4087	17538364	17538864	0.870497	0.0185238	0.0144015	Astrocyte	4087	Promoter	ARHGEF10L
chr5	3682	53482841	53483341	0.877736	0.018526	0.014035	Astrocyte	238900	Promoter	FST
chr10	10056	91582035	91582535	0.548865	0.0185321	0.00486095	Astrocyte	39889	Distal Intergenic	HECTD2-AS1
chr11	16985	126202736	126203236	0.993667	0.0185343	0.0106011	Astrocyte	62666	3' UTR	RPUSD4
chr1	23793	204095243	204095743	1.35914	0.0185377	0.014118	Astrocyte	23793	Intron (ENST00000530882.1/9580, intron 1 of 2)	SOX13
chr1	12670	70411518	70412018	0.968875	0.0185417	0.0291867	Astrocyte	12670	Promoter	CTH
chr2	4648	37916743	37917243	1.13411	0.0185439	0.0241409	Astrocyte	160286	Distal Intergenic	RMDN2
chr10	5015	48188135	48188635	0.549952	0.0185465	0.0160555	Astrocyte	34848	Intron (ENST00000635925.1/143162, intron 1 of 15)	FRMPD2
chr18	5511	59023365	59023865	1.86976	0.0185479	0.0170542	Astrocyte	141803	Intron (ENST00000587790.5/390858, intron 1 of 9)	OACYLP
chr17	9324	57893457	57893957	0.568542	0.0185542	0.0144521	Astrocyte	130473	Promoter	CUEDC1
chr10	10326	94280018	94280518	2.15347	0.0185544	0.0183727	Astrocyte	40159	Promoter	PLCE1
chr3	14447	138361931	138362431	1.2266	0.0185623	0.0199294	Astrocyte	215456	Intron (ENST00000614350.4/22808, intron 1 of 4)	MRAS
chr1	10186	47573593	47574093	1.39898	0.0185678	0.00777482	Astrocyte	10186	Distal Intergenic	LINC01738
chr1	5475	24322332	24322832	0.637496	0.0185797	0.0127953	Astrocyte	5475	Promoter	GRHL3
chr13	6965	107650042	107650542	0.928848	0.0185801	0.0219672	Astrocyte	87293	Intron (ENST00000375915.4/728215, intron 1 of 2)	MIR1267
chrX	2363	56802794	56803294	0.846942	0.0185845	0.0350473	Astrocyte	318462	Intron (ENST00000637096.1/550643, intron 2 of 3)	UQCRBP1
chr12	5779	52506983	52507483	1.90845	0.0185855	0.0169622	Astrocyte	70184	Distal Intergenic	KRT5
chr2	23346	233466877	233467377	0.790953	0.0185938	0.0156485	Astrocyte	178984	3' UTR	DGKD
chr11	1033	3641946	3642446	0.500849	0.0186137	0.0153119	Astrocyte	46714	Promoter	ART5
chr3	18943	187459491	187459991	1.05476	0.018623	0.00972605	Astrocyte	219952	Distal Intergenic	LINC02041
chr2	9309	79515691	79516191	0.863351	0.0186305	0.0129327	Astrocyte	164947	Intron (ENST00000466387.5/1496, intron 5 of 21)	CTNNA2
chr2	24301	239191530	239192030	1.38222	0.0186415	0.00710613	Astrocyte	179939	Promoter	HDAC4
chr11	8957	67512540	67513040	0.611375	0.0186511	0.00457077	Astrocyte	54638	Distal Intergenic	CDK2AP2
chr14	10151	104638200	104638700	1.09514	0.0186582	0.00897893	Astrocyte	98578	Distal Intergenic	LINC02280
chr15	3876	57146713	57147213	0.704575	0.0186675	0.0226073	Astrocyte	102905	Intron (ENST00000438423.6/6938, intron 5 of 20)	TCF12
chr6	11203	118012353	118012853	1.2071	0.0186769	0.0315573	Astrocyte	264107	Intron (ENST00000360388.9/222553, intron 1 of 7)	SLC35F1
chr21	1845	35222485	35222985	0.661849	0.0186816	0.0044554	Astrocyte	191812	Intron (ENST00000475045.6/101928269, intron 9 of 12)	RUNX1
chr14	9941	103713727	103714227	0.906665	0.0186862	0.00911389	Astrocyte	98368	Promoter	XRCC3
chr18	1211	10453101	10453601	1.35287	0.0186874	0.0206078	Astrocyte	137503	Promoter	APCDD1
chr2	20276	207224727	207225227	0.792729	0.0186918	0.0115995	Astrocyte	175914	Intron (ENST00000666421.1/105373853, intron 1 of 2)	MYOSLID-AS1
chr1	16080	111987485	111987985	0.953107	0.0187001	0.0306701	Astrocyte	16080	Intron (ENST00000302127.5/3752, intron 1 of 7)	KCND3
chr5	10166	124963330	124963830	0.541482	0.0187112	0.00824211	Astrocyte	245384	Intron (ENST00000647105.1/101927421, intron 1 of 6)	LOC105379158
chr20	1174	6006946	6007446	0.641012	0.0187183	0.00756389	Astrocyte	181892	Promoter	CRLS1
chr8	2712	22548493	22548993	0.87214	0.0187199	0.0306944	Astrocyte	289647	Exon (ENST00000656016.1/10174, exon 2 of 2)	SORBS3
chr2	5866	47027968	47028468	0.810867	0.0187309	0.00821381	Astrocyte	161504	Promoter	TTC7A
chr5	16085	172577233	172577733	0.906047	0.0187358	0.0117405	Astrocyte	251303	Distal Intergenic	LINC01944
chr5	14335	154168382	154168882	0.983298	0.0187367	0.0130076	Astrocyte	249553	Intron (ENST00000519325.1/107986465, intron 3 of 4)	GALNT10
chr2	124	1641372	1641872	0.930837	0.0187476	0.0123406	Astrocyte	155762	Intron (ENST00000252804.9/7837, intron 19 of 22)	PXDN
chr4	13159	176054880	176055380	0.693989	0.0187623	0.0116481	Astrocyte	234344	Distal Intergenic	WDR17
chr13	4603	73818563	73819063	1.08266	0.0187677	0.013754	Astrocyte	84931	Intron (ENST00000377669.7/11278, intron 4 of 7)	LINC00393
chr10	982	6402225	6402725	0.534864	0.0187731	0.0122838	Astrocyte	30815	Distal Intergenic	LINC02656
chr15	4849	64904799	64905299	0.670069	0.0187788	0.00381891	Astrocyte	103878	Intron (ENST00000502574.1/80301, intron 5 of 5)	ANKDD1A
chr12	7557	67413436	67413936	1.08109	0.0187811	0.0235411	Astrocyte	71962	Distal Intergenic	LINC02420
chr21	1667	33884805	33885305	0.890195	0.0187842	0.00896866	Astrocyte	191634	3' UTR	ITSN1
chr7	13319	130886340	130886840	0.902757	0.0187892	0.0180314	Astrocyte	283458	Intron (ENST00000447430.1/100506860, intron 2 of 4)	LINC-PINT
chr9	34	505669	506169	0.907429	0.0187915	0.0127133	Astrocyte	301702	Intron (ENST00000688973.1/23189, intron 2 of 3)	KANK1
chr11	4558	35968328	35968828	0.925292	0.0187979	0.00848321	Astrocyte	50239	Exon (ENST00000529830.1/ENST00000529830.1, exon 1 of 1)	LDLRAD3
chr13	7988	113903390	113903890	0.748045	0.0188002	0.00805377	Astrocyte	88316	Intron (ENST00000609661.5/643365, intron 4 of 7)	LINC00452
chr8	12309	133571030	133571530	0.508951	0.018805	0.0334978	Astrocyte	299244	Promoter	ST3GAL1
chr14	9890	103581585	103582085	0.515855	0.0188139	0.00613973	Astrocyte	98317	Exon (ENST00000556253.6/84334, exon 4 of 6)	COA8
chr9	5045	86644322	86644822	0.516978	0.0188389	0.00431107	Astrocyte	306713	Intron (ENST00000443163.1/ENST00000443163.1, intron 1 of 2)	LINC02834
chr4	5265	48254393	48254893	1.06179	0.0188477	0.0140631	Astrocyte	226450	Intron (ENST00000381501.8/7006, intron 1 of 17)	TEC
chr9	93	690847	691347	0.65927	0.0188538	0.00402739	Astrocyte	301761	Intron (ENST00000382289.7/23189, intron 1 of 9)	KANK1
chr1	29428	244324906	244325406	0.91516	0.0188578	0.00688212	Astrocyte	29428	Promoter	LOC105373262
chr11	16335	123069731	123070231	1.44879	0.0188578	0.0135505	Astrocyte	62016	3' UTR	HSPA8
chr9	3239	37969820	37970320	0.50543	0.0188579	0.00557548	Astrocyte	304907	Intron (ENST00000540557.1/6461, intron 4 of 11)	SLC25A51
chr11	16031	121697183	121697683	0.961328	0.018869	0.0146198	Astrocyte	61712	Intron (ENST00000652518.1/107984402, intron 1 of 6)	LOC107984402
chr13	1740	34158291	34158791	1.06576	0.0188703	0.0103273	Astrocyte	82068	Distal Intergenic	LOC124900343
chr3	1	11622	12122	0.674168	0.0188766	0.00759257	Astrocyte	201010	Promoter	LINC01986
chr9	11206	129115048	129115548	0.501293	0.0188877	0.00658369	Astrocyte	312874	Intron (ENST00000414331.5/5524, intron 1 of 5)	PTPA
chr4	8668	103019997	103020497	0.684071	0.0188996	0.021632	Astrocyte	229853	Promoter	SLC9B1
chr9	6004	93161784	93162284	0.856292	0.0189013	0.02263	Astrocyte	307672	Distal Intergenic	LOC124902212
chr1	15675	110208368	110208868	0.936734	0.0189241	0.00900278	Astrocyte	15675	Exon (ENST00000455967.1/100873974, exon 2 of 2)	KCNC4-DT
chrX	3420	110087089	110087589	2.50994	0.0189385	0.00977925	Astrocyte	319519	Intron (ENST00000372072.7/84187, intron 2 of 5)	MIR3978
chr22	5760	43458595	43459095	1.47396	0.0189393	0.00720378	Astrocyte	199346	Intron (ENST00000417669.6/758, intron 3 of 6)	MPPED1
chr2	13981	131046861	131047361	0.524165	0.0189401	0.0069268	Astrocyte	169619	3' UTR	ARHGEF4
chr5	8673	107633630	107634130	0.503234	0.0189437	0.00689616	Astrocyte	243891	Intron (ENST00000333274.11/1946, intron 1 of 4)	EFNA5
chr2	18112	179856113	179856613	0.654887	0.0189545	0.0095997	Astrocyte	173750	Intron (ENST00000410066.7/151126, intron 1 of 9)	MIR1258
chr3	16914	171184755	171185255	0.880948	0.0189594	0.00802556	Astrocyte	217923	Intron (ENST00000436636.7/23043, intron 7 of 32)	TNIK
chr7	6678	52600550	52601050	1.35179	0.0189721	0.00598404	Astrocyte	276817	Distal Intergenic	LOC124900240
chr10	5215	49187056	49187556	0.961847	0.0189797	0.0156493	Astrocyte	35048	Intron (ENST00000374151.7/170371, intron 1 of 6)	TMEM273
chr5	5659	73245788	73246288	2.98277	0.0189797	0.0172156	Astrocyte	240877	Intron (ENST00000692101.1/124901002, intron 1 of 5)	LOC124901002
chr1	28987	240714744	240715244	0.809672	0.0189948	0.0100346	Astrocyte	28987	Distal Intergenic	LOC100506929
chr10	8937	80207442	80207942	0.990185	0.0190122	0.0117208	Astrocyte	38770	Promoter	LINC00857
chr18	842	8161245	8161745	0.751069	0.019018	0.00340371	Astrocyte	137134	Intron (ENST00000332175.12/5797, intron 14 of 30)	LOC107985119
chr16	10592	85369890	85370390	0.711834	0.01902	0.0158844	Astrocyte	119903	Intron (ENST00000637419.1/23199, intron 2 of 2)	GSE1
chr18	5495	58960851	58961351	0.670683	0.0190364	0.017048	Astrocyte	141787	Intron (ENST00000586997.1/55205, intron 1 of 2)	ZNF532
chr13	6391	99926396	99926896	0.730543	0.0190473	0.0105607	Astrocyte	86719	Intron (ENST00000670575.1/101927437, intron 1 of 3)	CLYBL-AS3
chr1	13848	88684732	88685232	0.678183	0.0190573	0.0439371	Astrocyte	13848	Promoter	PKN2-AS1
chr5	12578	141756128	141756628	0.54254	0.0190643	0.0203038	Astrocyte	247796	Intron (ENST00000653358.1/124901094, intron 1 of 1)	LOC124901094
chr2	18658	190183480	190183980	1.11917	0.0190802	0.0155021	Astrocyte	174296	Intron (ENST00000409545.2/84281, intron 1 of 1)	C2orf88
chr12	10989	106758234	106758734	0.557165	0.0190878	0.00920054	Astrocyte	75394	Intron (ENST00000392842.6/5992, intron 17 of 17)	RIC8B
chr18	7008	78173729	78174229	0.778398	0.0191003	0.00383463	Astrocyte	143300	Distal Intergenic	LINC01029
chr12	9233	90113481	90113981	0.654377	0.0191325	0.00789705	Astrocyte	73638	Distal Intergenic	LINC02399
chr1	17381	150469177	150469677	0.831958	0.019136	0.00887432	Astrocyte	17381	Intron (ENST00000492220.1/23248, intron 10 of 10)	TARS2
chr11	11754	85967361	85967861	0.839819	0.019168	0.0240063	Astrocyte	57435	Intron (ENST00000529016.5/8301, intron 7 of 7)	PICALM
chr2	1511	10891223	10891723	0.822029	0.0191754	0.0127994	Astrocyte	157149	Distal Intergenic	LINC01954
chr1	25422	211328285	211328785	0.74446	0.019181	0.0105324	Astrocyte	25422	Intron (ENST00000462410.5/7188, intron 1 of 5)	TRAF5
chr20	1639	10639637	10640137	0.50399	0.0191855	0.0182032	Astrocyte	182357	Exon (ENST00000254958.10/182, exon 26 of 26)	JAG1
chr22	878	20980297	20980797	0.776144	0.0191941	0.00738188	Astrocyte	194464	Exon (ENST00000486003.1/150209, exon 4 of 4)	LZTR1
chrX	2277	54044212	54044712	0.565731	0.0192076	0.100455	Astrocyte	318376	Promoter	PHF8
chr12	1946	12267317	12267817	0.622828	0.0192185	0.050468	Astrocyte	66351	Promoter	LRP6
chr16	11596	89408252	89408752	0.668428	0.0192275	0.011797	Astrocyte	120907	Intron (ENST00000378330.7/29123, intron 3 of 13)	LOC128462377
chr22	6052	44847185	44847685	1.18881	0.0192663	0.0166128	Astrocyte	199638	Intron (ENST00000361473.9/553158, intron 11 of 14)	ARHGAP8
chr2	17854	177212315	177212815	0.543665	0.0193061	0.247248	Astrocyte	173492	Promoter	HNRNPA3
chr4	13287	180827236	180827736	1.11774	0.019309	0.0314525	Astrocyte	234472	Distal Intergenic	LOC124900820
chr7	6032	45580502	45581002	1.42938	0.0193093	0.0280288	Astrocyte	276171	Intron (ENST00000432715.5/107, intron 2 of 9)	ADCY1
chr7	2160	11203671	11204171	1.66259	0.0193286	0.0173886	Astrocyte	272299	Intron (ENST00000625468.2/ENST00000625468.2, intron 3 of 4)	PHF14
chr2	5713	46387826	46388326	0.70606	0.0193408	0.0229117	Astrocyte	161351	Distal Intergenic	LINC01820
chr4	9280	113436136	113436636	0.857844	0.0193433	0.014707	Astrocyte	230465	Intron (ENST00000683023.1/817, intron 18 of 19)	ANK2
chr2	9509	84443388	84443888	0.987684	0.019366	0.0183152	Astrocyte	165147	Exon (ENST00000393868.7/8802, exon 3 of 9)	SUCLG1
chr8	5326	48397155	48397655	0.681405	0.019366	0.016546	Astrocyte	292261	Distal Intergenic	LINC02947
chr2	858	6968285	6968785	0.605929	0.0193818	0.0208673	Astrocyte	156496	Intron (ENST00000467276.5/9781, intron 2 of 5)	RNF144A
chr2	11583	104871125	104871625	0.829974	0.0193855	0.0147998	Astrocyte	167221	Intron (ENST00000666977.1/ENST00000666977.1, intron 1 of 3)	LINC01159
chr4	9872	126916592	126917092	0.573086	0.0193867	0.012467	Astrocyte	231057	Distal Intergenic	LOC102724210
chr2	12140	109386188	109386688	1.4271	0.019405	0.0205849	Astrocyte	167778	Intron (ENST00000309415.8/344558, intron 3 of 9)	MIR4266
chr7	6131	47267997	47268497	1.34527	0.019413	0.0115809	Astrocyte	276270	Distal Intergenic	TNS3
chr1	28515	235527023	235527523	1.92869	0.0194158	0.0140615	Astrocyte	28515	Distal Intergenic	B3GALNT2
chr11	5780	47151150	47151650	1.54037	0.01942	0.00938348	Astrocyte	51461	Intron (ENST00000528488.5/79096, intron 5 of 9)	CSTPP1
chr11	14380	116229504	116230004	1.6522	0.0194305	0.0249316	Astrocyte	60061	Distal Intergenic	LINC02151
chr14	5535	74653781	74654281	1.15069	0.0194442	0.0184027	Astrocyte	93962	Intron (ENST00000554070.1/9870, intron 5 of 5)	AREL1
chr11	16045	121762618	121763118	0.878176	0.0194564	0.0177534	Astrocyte	61726	Intron (ENST00000652518.1/107984402, intron 1 of 6)	LOC107984402
chr1	28597	236109308	236109808	0.66319	0.01947	0.0146881	Astrocyte	28597	Distal Intergenic	GPR137B
chr3	9819	79178728	79179228	1.25804	0.0194744	0.0248974	Astrocyte	210828	Intron (ENST00000464233.6/6091, intron 2 of 30)	ROBO1
chr16	6425	55706872	55707372	1.20839	0.0194764	0.0136371	Astrocyte	115736	3' UTR	CES1P2
chr22	6414	46114341	46114841	0.785468	0.0194918	0.0210988	Astrocyte	200000	Distal Intergenic	MIRLET7B
chr12	7393	65742635	65743135	0.931528	0.0194991	0.0188853	Astrocyte	71798	Distal Intergenic	HMGA2
chr5	8795	109468718	109469218	0.630247	0.0194993	0.0205477	Astrocyte	244013	Distal Intergenic	PJA2
chr1	22933	200969658	200970158	1.17441	0.01951	0.0238361	Astrocyte	22933	3' UTR	KIF21B
chr15	6077	73146391	73146891	1.11407	0.0195211	0.0135523	Astrocyte	105106	Intron (ENST00000339362.9/4756, intron 6 of 29)	NEO1
chr1	16093	112011241	112011741	0.790525	0.0195222	0.0122191	Astrocyte	16093	Distal Intergenic	LINC01750
chr7	14867	142779604	142780104	1.55147	0.0195223	0.0205178	Astrocyte	285006	Distal Intergenic	PRSS2
chr9	6101	93669016	93669516	0.652745	0.019529	0.00511018	Astrocyte	307769	Intron (ENST00000610682.1/5253, intron 3 of 7)	MIR548AU
chr15	9698	97902323	97902823	0.504088	0.019533	0.00514137	Astrocyte	108727	Distal Intergenic	LINC00923
chr14	2921	54175237	54175737	1.23473	0.0195361	0.0227926	Astrocyte	91348	Distal Intergenic	BMP4
chr17	847	2939684	2940184	0.549555	0.0195627	0.0129692	Astrocyte	121996	Promoter	RAP1GAP2
chr20	8952	63540561	63541061	0.662048	0.0195658	0.0126163	Astrocyte	189670	3' UTR	PTK6
chr1	820	2526691	2527191	0.572818	0.0195827	0.0487197	Astrocyte	820	Promoter	PANK4
chr6	2601	21666029	21666529	1.87645	0.0195831	0.0224727	Astrocyte	255505	Promoter	CASC15
chr22	5219	41542266	41542766	1.36997	0.0195897	0.00976976	Astrocyte	198805	Intron (ENST00000420561.1/171568, intron 1 of 1)	POLR3H
chr4	7066	81566006	81566506	0.938756	0.019597	0.0139871	Astrocyte	228251	Intron (ENST00000638048.1/153020, intron 4 of 16)	RASGEF1B
chr12	6206	54418988	54419488	0.896297	0.0195989	0.0232275	Astrocyte	70611	Promoter	ITGA5
chr5	9585	116777867	116778367	0.524223	0.0195992	0.0157177	Astrocyte	244803	Distal Intergenic	LINC02214
chr5	4719	62315143	62315643	1.69469	0.019609	0.0193611	Astrocyte	239937	Intron (ENST00000509663.2/51194, intron 1 of 5)	KIF2A
chr8	12702	136059028	136059528	1.46195	0.0196181	0.0151273	Astrocyte	299637	Intron (ENST00000650054.1/107986979, intron 2 of 5)	LOC107986979
chr7	11965	115676008	115676508	1.28922	0.0196271	0.0128684	Astrocyte	282104	Exon (ENST00000471672.1/ENST00000471672.1, exon 1 of 2)	LOC100506489
chr18	212	3062917	3063417	1.06284	0.0196273	0.0380016	Astrocyte	136504	Distal Intergenic	MYOM1
chr3	16999	171690652	171691152	0.52386	0.0196343	0.00327327	Astrocyte	218008	Intron (ENST00000351298.9/5337, intron 13 of 26)	PLD1
chr3	1446	11641552	11642052	0.575489	0.0196363	0.00819196	Astrocyte	202455	Intron (ENST00000273038.7/9686, intron 2 of 5)	VGLL4
chr1	14744	98661425	98661925	0.522852	0.0196414	0.0817488	Astrocyte	14744	Promoter	SNX7
chr4	8934	108651368	108651868	0.651124	0.0196448	0.00500068	Astrocyte	230119	Exon (ENST00000505745.1/58505, exon 2 of 2)	OSTC
chr2	5955	47273947	47274447	0.776283	0.0196475	0.0123154	Astrocyte	161593	Intron (ENST00000448713.5/101927043, intron 2 of 2)	EPCAM-DT
chr2	7319	61670374	61670874	0.887694	0.0196516	0.0137405	Astrocyte	162957	Distal Intergenic	LOC107985767
chr8	9088	100433673	100434173	0.824351	0.0196619	0.0153359	Astrocyte	296023	Promoter	LOC124901990
chr6	1019	6907161	6907661	0.938659	0.0196693	0.0161619	Astrocyte	253923	Intron (ENST00000422310.2/ENST00000422310.2, intron 1 of 1)	LOC105374904
chr12	15256	130281066	130281566	0.579213	0.0196861	0.00401443	Astrocyte	79661	Distal Intergenic	PIWIL1
chr6	16329	164167922	164168422	1.58856	0.0196901	0.0246326	Astrocyte	269233	Distal Intergenic	LOC124901499
chr13	3507	50078680	50079180	1.37898	0.0196967	0.0109251	Astrocyte	83835	Intron (ENST00000688690.1/8847, intron 1 of 5)	DLEU2
chr16	8078	67941447	67941947	0.908325	0.0197162	0.00958145	Astrocyte	117389	3' UTR	LCAT
chr7	14036	137297091	137297591	0.942309	0.0197177	0.0182153	Astrocyte	284175	Intron (ENST00000348225.7/5764, intron 1 of 4)	LOC124900235
chr14	7968	93005290	93005790	0.931365	0.0197849	0.0167949	Astrocyte	96395	Intron (ENST00000354313.7/3705, intron 4 of 10)	ITPK1
chr14	6652	81311055	81311555	0.81256	0.0197923	0.0121536	Astrocyte	95079	Intron (ENST00000614646.5/85439, intron 5 of 7)	STON2
chr10	12691	113018253	113018753	1.02988	0.0198059	0.00782567	Astrocyte	42524	Intron (ENST00000534894.5/6934, intron 3 of 10)	LOC124902502
chr3	15234	149273083	149273583	0.89636	0.0198119	0.02927	Astrocyte	216243	Exon (ENST00000461341.2/ENST00000461341.2, exon 3 of 20)	TM4SF18-AS1
chr2	16460	162317932	162318432	0.894021	0.0198435	0.0240353	Astrocyte	172098	Promoter	IFIH1
chr9	12171	132114024	132114524	0.730149	0.019848	0.0108641	Astrocyte	313839	Distal Intergenic	MED27
chr14	2254	46841282	46841782	0.563399	0.0198648	0.00971867	Astrocyte	90681	3' UTR	MDGA2
chr20	7378	53942102	53942602	0.910035	0.0198736	0.0129087	Astrocyte	188096	3' UTR	LOC124904936
chr4	1950	7805535	7806035	1.27491	0.0199002	0.0287268	Astrocyte	223135	Intron (ENST00000669561.1/124900656, intron 1 of 1)	AFAP1
chr6	6139	44102565	44103065	1.36485	0.019909	0.0169768	Astrocyte	259043	Distal Intergenic	TMEM63B
chr21	1490	33067033	33067533	1.09869	0.0199263	0.030128	Astrocyte	191457	Intron (ENST00000454622.2/ENST00000454622.2, intron 1 of 1)	OLIG1
chr5	7238	88501581	88502081	0.581848	0.0199269	0.00791635	Astrocyte	242456	Distal Intergenic	LINC02060
chr3	10853	107643355	107643855	2.35936	0.0199419	0.0111457	Astrocyte	211862	Intron (ENST00000458458.5/56987, intron 1 of 2)	BBX
chr5	1646	14665107	14665607	0.568177	0.019982	0.0194914	Astrocyte	236864	Promoter	OTULIN
chr1	18365	155894510	155895010	1.54891	0.0199931	0.00489753	Astrocyte	18365	Distal Intergenic	RIT1
chr13	6816	105914494	105914994	0.740633	0.0200003	0.00690245	Astrocyte	87144	Distal Intergenic	LOC124903245
chr13	84	20363746	20364246	0.72692	0.0200081	0.0111118	Astrocyte	80412	Distal Intergenic	MIR4499
chr6	13164	138974103	138974603	0.634049	0.0200163	0.00504053	Astrocyte	266068	Intron (ENST00000450536.7/85021, intron 1 of 19)	REPS1
chr5	13216	146626951	146627451	0.726765	0.0200169	0.0036324	Astrocyte	248434	Intron (ENST00000394411.9/5521, intron 7 of 9)	PPP2R2B
chr18	4725	53454127	53454627	1.98184	0.0200189	0.0207455	Astrocyte	141017	Intron (ENST00000442544.7/1630, intron 23 of 28)	DCC
chr3	10189	93763519	93764019	1.30422	0.0200265	0.00748168	Astrocyte	211198	Distal Intergenic	PROS1
chrX	3325	107674042	107674542	2.71949	0.0200306	0.0311688	Astrocyte	319424	Distal Intergenic	PRPS1
chr20	4	235926	236426	1.11296	0.0200375	0.00674285	Astrocyte	180722	Distal Intergenic	DEFB129
chr2	2007	15801918	15802418	0.626751	0.0200422	0.00654218	Astrocyte	157645	Exon (ENST00000448379.1/ENST00000448379.1, exon 2 of 2)	LOC124906147
chr14	1830	35954149	35954649	1.20359	0.0200428	0.0066522	Astrocyte	90257	Intron (ENST00000660969.2/ENST00000660969.2, intron 2 of 3)	BRMS1L
chr5	4582	61320299	61320799	1.32732	0.020048	0.0154499	Astrocyte	239800	Distal Intergenic	LOC105378994
chr16	9574	79429604	79430104	0.884455	0.0200509	0.00963121	Astrocyte	118885	Distal Intergenic	LOC124903729
chr3	3527	29281382	29281882	0.899941	0.0200698	0.0220613	Astrocyte	204536	Promoter	RBMS3
chr11	12582	96237143	96237643	1.63591	0.0200768	0.0195337	Astrocyte	58263	Intron (ENST00000524717.6/84441, intron 1 of 4)	MIR1260B
chr5	14208	152855325	152855825	0.765195	0.0200824	0.0038904	Astrocyte	249426	Intron (ENST00000503048.1/101927134, intron 2 of 3)	LINC01470
chr15	8090	85094596	85095096	0.688108	0.0200844	0.00538017	Astrocyte	107119	Intron (ENST00000310298.8/5151, intron 9 of 22)	PDE8A
chr15	10155	101232601	101233101	0.890725	0.0200904	0.012199	Astrocyte	109184	Intron (ENST00000254190.4/22856, intron 2 of 2)	CHSY1
chr15	5227	67177596	67178096	1.12335	0.0200965	0.0131192	Astrocyte	104256	Intron (ENST00000559460.6/4088, intron 5 of 8)	SMAD3
chr6	17142	170153625	170154125	1.51144	0.0200965	0.0197911	Astrocyte	270046	Distal Intergenic	LOC105378153
chr13	6273	99200480	99200980	0.639315	0.020102	0.145045	Astrocyte	86601	Promoter	UBAC2-AS1
chr12	7399	65826203	65826703	1.01802	0.0201074	0.0110378	Astrocyte	71804	Promoter	RPSAP52
chr4	5047	44705494	44705994	0.721698	0.0201074	0.00502873	Astrocyte	226232	3' UTR	GNPDA2
chr11	3684	24846521	24847021	0.776184	0.0201085	0.00527326	Astrocyte	49365	Intron (ENST00000529015.5/338645, intron 5 of 6)	LUZP2
chr7	5693	44072228	44072728	0.540835	0.0201158	0.0164061	Astrocyte	275832	3' UTR	MIR6838
chr6	5096	37903839	37904339	1.50855	0.0201165	0.0118254	Astrocyte	258000	Intron (ENST00000287218.9/60685, intron 1 of 5)	ZFAND3
chr1	25881	215568873	215569373	0.926619	0.0201197	0.0154726	Astrocyte	25881	Intron (ENST00000259154.9/51133, intron 1 of 17)	KCTD3
chr22	5416	42206967	42207467	0.525339	0.0201201	0.00362996	Astrocyte	199002	Intron (ENST00000677622.1/6942, intron 2 of 5)	TCF20
chr2	22661	230690415	230690915	0.669426	0.0201244	0.0210412	Astrocyte	178299	Intron (ENST00000660361.1/124907996, intron 3 of 3)	LOC124907996
chr18	5139	56319932	56320432	0.648454	0.0201333	0.00514101	Astrocyte	141431	Distal Intergenic	LINC03069
chr3	83	1063806	1064306	0.920056	0.0201381	0.00894825	Astrocyte	201092	Distal Intergenic	CNTN6
chr6	6360	45607799	45608299	0.907447	0.0201441	0.0116159	Astrocyte	259264	Intron (ENST00000576263.5/860, intron 6 of 6)	RUNX2-AS1
chr10	6717	68333077	68333577	0.672467	0.0201455	0.0106282	Astrocyte	36550	Promoter	PBLD
chr5	8497	103256126	103256626	1.32536	0.0201551	0.0121889	Astrocyte	243715	Distal Intergenic	MACIR
chr4	4646	40849989	40850489	0.958712	0.0201682	0.0125414	Astrocyte	225831	Intron (ENST00000508593.6/323, intron 12 of 17)	APBB2
chr20	7575	57173819	57174319	0.830914	0.0201723	0.00491771	Astrocyte	188293	Promoter	BMP7
chr10	11709	102772546	102773046	1.47789	0.0201742	0.0120714	Astrocyte	41542	Intron (ENST00000448841.7/54838, intron 1 of 3)	WBP1L
chr3	9505	73592482	73592982	0.956291	0.0201781	0.0235022	Astrocyte	210514	Intron (ENST00000263666.9/23024, intron 3 of 9)	PDZRN3
chr19	1141	2629629	2630129	1.00491	0.0201805	0.00987949	Astrocyte	144768	Promoter	MIR7850
chr3	3272	24829892	24830392	0.966506	0.0201805	0.0260619	Astrocyte	204281	Intron (ENST00000687676.1/5915, intron 2 of 11)	RARB
chr5	6001	76785258	76785758	2.12723	0.0201896	0.0125431	Astrocyte	241219	Distal Intergenic	F2RL1
chr12	4701	47804144	47804644	1.16798	0.0202022	0.00865307	Astrocyte	69106	Intron (ENST00000354334.7/51564, intron 1 of 24)	HDAC7
chr10	3367	25096623	25097123	1.20467	0.0202054	0.0110469	Astrocyte	33200	Intron (ENST00000648191.1/101929025, intron 3 of 4)	LINC01516
chr15	1431	34208905	34209405	0.86518	0.0202199	0.00708921	Astrocyte	100460	Exon (ENST00000560915.1/ENST00000560915.1, exon 1 of 1)	KATNBL1
chr12	7715	69091004	69091504	1.65853	0.0202315	0.00852963	Astrocyte	72120	Distal Intergenic	CPM
chrX	2396	63784478	63784978	0.83838	0.0202481	0.0214538	Astrocyte	318495	Promoter	ARHGEF9
chr10	12390	110031754	110032254	0.59922	0.020251	0.00409179	Astrocyte	42223	Intron (ENST00000468251.5/120, intron 1 of 5)	ADD3
chr10	3274	24808023	24808523	0.804609	0.0202519	0.0052522	Astrocyte	33107	Distal Intergenic	ARHGAP21
chr6	3441	29887418	29887918	0.59686	0.0202537	0.0171677	Astrocyte	256345	Promoter	HLA-H
chr7	10670	101586504	101587004	1.44113	0.0202541	0.00834462	Astrocyte	280809	Distal Intergenic	LINC01007
chr6	5433	40436348	40436848	1.0573	0.0202585	0.00756222	Astrocyte	258337	Intron (ENST00000338305.7/57497, intron 1 of 2)	LINC00951
chr4	5288	48482060	48482560	2.065	0.0202624	0.0132278	Astrocyte	226473	Promoter	SLC10A4
chr6	6937	53437486	53437986	0.673284	0.0202782	0.01822	Astrocyte	259841	Distal Intergenic	GCLC
chr1	6367	27963452	27963952	0.907459	0.0202859	0.00707834	Astrocyte	6367	5' UTR	XKR8
chr1	18057	154730268	154730768	1.06858	0.0202861	0.0153704	Astrocyte	18057	Intron (ENST00000271915.9/3782, intron 4 of 7)	LOC124904428
chr5	14076	151295798	151296298	0.620487	0.0202898	0.00887094	Astrocyte	249294	Exon (ENST00000423071.2/285641, exon 1 of 9)	SLC36A3
chr12	2911	21652839	21653339	1.0234	0.0202927	0.00933445	Astrocyte	67316	Intron (ENST00000647960.1/2998, intron 2 of 22)	LDHB
chr10	8424	78214910	78215410	0.613857	0.0202938	0.00646993	Astrocyte	38257	Exon (ENST00000635520.1/105378375, exon 2 of 2)	LINC00856
chr3	10055	85864906	85865406	0.73932	0.0202946	0.0104553	Astrocyte	211064	Intron (ENST00000383699.8/253559, intron 3 of 9)	CADM2-AS2
chr15	6584	75182263	75182763	0.889374	0.0202987	0.00632295	Astrocyte	105613	Distal Intergenic	C15orf39
chr12	4908	48986936	48987436	0.695218	0.0203096	0.00821526	Astrocyte	69313	Distal Intergenic	WNT1
chr2	7831	66105026	66105526	0.835836	0.0203149	0.00688032	Astrocyte	163469	Intron (ENST00000652861.1/105369168, intron 3 of 4)	LINC02934
chr9	14032	137115922	137116422	0.732504	0.0203159	0.0143997	Astrocyte	315700	Promoter	DPP7
chr22	5001	40727727	40728227	0.81956	0.0203232	0.00640272	Astrocyte	198587	Distal Intergenic	LOC124905123
chr13	1026	28741152	28741652	0.967102	0.020327	0.0100816	Astrocyte	81354	Distal Intergenic	SLC46A3
chr5	788	7596976	7597476	0.560345	0.0203324	0.0112524	Astrocyte	236006	Intron (ENST00000338316.9/108, intron 3 of 24)	ADCY2
chr12	10688	104702332	104702832	0.812311	0.0203336	0.0097867	Astrocyte	75093	Intron (ENST00000303694.6/50515, intron 2 of 2)	MIR3922
chr7	16496	157678338	157678838	0.821308	0.020334	0.00921967	Astrocyte	286635	Intron (ENST00000389413.7/5799, intron 12 of 21)	PTPRN2
chr6	8899	89827983	89828483	1.38885	0.0203397	0.0258615	Astrocyte	261803	Promoter	CASP8AP2
chr5	7230	88483840	88484340	0.828406	0.0203525	0.0119829	Astrocyte	242448	Intron (ENST00000504034.2/ENST00000504034.2, intron 1 of 1)	LINC02060
chr3	15534	152258354	152258854	1.38966	0.020358	0.0209218	Astrocyte	216543	Intron (ENST00000477171.1/4154, intron 2 of 2)	MBNL1
chr3	3240	24496471	24496971	0.641079	0.0203597	0.0182424	Astrocyte	204249	Promoter	THRB-AS1
chr6	5315	39795123	39795623	1.20831	0.0203697	0.00822987	Astrocyte	258219	Intron (ENST00000633794.1/23500, intron 1 of 25)	DAAM2
chr8	12041	132586821	132587321	1.56214	0.0203746	0.0141578	Astrocyte	298976	Intron (ENST00000519595.5/23639, intron 10 of 11)	LOC124902028
chr17	12449	76261854	76262354	0.534585	0.0203824	0.00859029	Astrocyte	133598	Distal Intergenic	UBALD2
chr8	2881	23008896	23009396	0.953704	0.0203826	0.00847021	Astrocyte	289816	Promoter	RHOBTB2
chr22	7205	50296084	50296584	0.939207	0.0203866	0.00899162	Astrocyte	200791	Intron (ENST00000449103.5/23654, intron 1 of 36)	PLXNB2
chr17	8513	50424994	50425494	0.555708	0.0203914	0.00591482	Astrocyte	129662	Promoter	ACSF2
chr11	5804	47182278	47182778	0.864645	0.0203967	0.00727476	Astrocyte	51485	5' UTR	PACSIN3
chr11	5796	47171451	47171951	0.659845	0.0203997	0.00671296	Astrocyte	51477	Promoter	ARFGAP2
chr6	10645	111553050	111553550	0.612657	0.0204048	0.00466161	Astrocyte	263549	Intron (ENST00000532353.1/643749, intron 1 of 1)	TRAF3IP2
chr6	16073	163431567	163432067	1.01786	0.0204229	0.00819792	Astrocyte	268977	Intron (ENST00000545607.5/9444, intron 1 of 6)	QKI
chr13	4004	53621632	53622132	0.841435	0.020427	0.00457481	Astrocyte	84332	Intron (ENST00000657016.1/ENST00000657016.1, intron 2 of 3)	LINC00558
chr2	22727	230999400	230999900	0.52883	0.0204304	0.00687415	Astrocyte	178365	Promoter	SPATA3
chr9	14169	137303193	137303693	0.65512	0.0204351	0.0145812	Astrocyte	315837	Promoter	NRARP
chr2	10494	96947996	96948496	0.705198	0.0204471	0.00759459	Astrocyte	166132	Intron (ENST00000490605.3/51252, intron 7 of 16)	FAM178B
chr2	18678	190358214	190358714	0.671319	0.020467	0.00763878	Astrocyte	174316	Promoter	INPP1
chr6	10291	109382226	109382726	0.532838	0.0204886	0.097995	Astrocyte	263195	Promoter	CD164
chr2	18623	189580594	189581094	0.690154	0.0204964	0.0816539	Astrocyte	174261	Promoter	SLC40A1
chr10	6117	61621523	61622023	0.514543	0.0204993	0.00871453	Astrocyte	35950	Distal Intergenic	CABCOCO1
chr6	14938	157034418	157034918	1.19178	0.0205002	0.0165931	Astrocyte	267842	Promoter	ARID1B
chr7	14033	137295128	137295628	0.534051	0.0205145	0.00513996	Astrocyte	284172	Intron (ENST00000348225.7/5764, intron 1 of 4)	LOC124900235
chr15	6895	77576215	77576715	0.514128	0.02052	0.00409448	Astrocyte	105924	Intron (ENST00000561123.2/105370906, intron 3 of 3)	LOC105370906
chr15	2085	40519677	40520177	1.01406	0.0205268	0.0168377	Astrocyte	101114	Intron (ENST00000561460.5/ENST00000561460.5, intron 2 of 3)	CCDC32
chr3	1153	10708462	10708962	0.509553	0.0205289	0.0101368	Astrocyte	202162	Promoter	ATP2B2
chr12	6101	54032512	54033012	1.47436	0.0205614	0.0193322	Astrocyte	70506	Promoter	HOXC5
chr10	806	5692958	5693458	0.662081	0.0205617	0.0146056	Astrocyte	30639	Promoter	TASOR2
chr17	12801	77152910	77153410	0.790148	0.0206107	0.00924493	Astrocyte	133950	Intron (ENST00000589827.5/6397, intron 4 of 12)	SEC14L1
chr17	11384	72976985	72977485	0.807422	0.0206245	0.0172436	Astrocyte	132533	Intron (ENST00000255559.8/201266, intron 4 of 9)	SLC39A11
chr8	8923	98116191	98116691	0.933402	0.0206284	0.0195388	Astrocyte	295858	Promoter	RIDA
chr4	4249	38023572	38024072	1.59395	0.0206433	0.00493008	Astrocyte	225434	Intron (ENST00000261439.9/23216, intron 6 of 19)	TBC1D1
chr6	16056	163416678	163417178	0.611961	0.0206515	0.0272161	Astrocyte	268960	Promoter	QKI
chr20	6470	48686670	48687170	0.888667	0.0206521	0.0112489	Astrocyte	187188	Intron (ENST00000371941.4/57580, intron 10 of 39)	PREX1
chr10	12673	112949403	112949903	0.502138	0.0206546	0.0143817	Astrocyte	42506	Promoter	TCF7L2
chrX	1740	43949646	43950146	1.06958	0.0206578	0.0206454	Astrocyte	317839	Promoter	NDP-AS1
chr12	1350	6942118	6942618	0.845437	0.0206709	0.0183301	Astrocyte	65755	Promoter	C12orf57
chr20	1276	8135205	8135705	0.740807	0.0206759	0.0083674	Astrocyte	181994	Intron (ENST00000637919.1/23236, intron 1 of 32)	PLCB1
chr12	6140	54260028	54260528	0.733659	0.0207257	0.00883162	Astrocyte	70545	Promoter	CBX5
chr17	5779	36657513	36658013	1.3117	0.0207327	0.0111525	Astrocyte	126928	Distal Intergenic	MRM1
chr11	7139	62505689	62506189	0.664747	0.020736	0.00837149	Astrocyte	52820	Intron (ENST00000530124.5/79026, intron 2 of 2)	AHNAK
chr16	11689	89671050	89671550	1.68453	0.020739	0.00768563	Astrocyte	121000	3' UTR	CDK10
chr22	219	17865656	17866156	0.594255	0.0207504	0.0191441	Astrocyte	193805	3' UTR	MICAL3
chr19	3462	11084861	11085361	0.798847	0.0207605	0.00938508	Astrocyte	147089	Distal Intergenic	LDLR
chr21	293	16792168	16792668	0.664888	0.0207685	0.0190291	Astrocyte	190260	Intron (ENST00000444868.2/ENST00000444868.2, intron 1 of 2)	MIR99AHG
chr1	13913	89358211	89358711	1.08563	0.020785	0.0249844	Astrocyte	13913	Distal Intergenic	GBP6
chr7	15450	149787410	149787910	1.17229	0.0207898	0.0151453	Astrocyte	285589	Exon (ENST00000378016.5/23145, exon 22 of 103)	SSPOP
chr2	9283	79219335	79219835	0.735222	0.0208035	0.0126346	Astrocyte	164921	Intron (ENST00000466387.5/1496, intron 2 of 21)	CTNNA2
chr3	9297	72279405	72279905	1.34258	0.0208059	0.0191821	Astrocyte	210306	Promoter	LINC00877
chr1	12526	68378307	68378807	1.55938	0.0208072	0.0113194	Astrocyte	12526	Distal Intergenic	RPE65
chr2	17458	173250195	173250695	0.56003	0.0208287	0.015349	Astrocyte	173096	Intron (ENST00000422703.5/339751, intron 1 of 3)	MAP3K20-AS1
chr6	3385	29624637	29625137	0.585138	0.0208302	0.00770037	Astrocyte	256289	Promoter	GABBR1
chr5	15002	160789123	160789623	1.51832	0.0208544	0.02102	Astrocyte	250220	Intron (ENST00000327245.10/23120, intron 1 of 25)	ATP10B
chr7	4555	33933508	33934008	0.617214	0.0208591	0.00867879	Astrocyte	274694	Intron (ENST00000436222.6/168667, intron 2 of 5)	BMPER
chr6	12698	135029772	135030272	0.569968	0.0208648	0.00535232	Astrocyte	265602	Intron (ENST00000526100.5/10767, intron 2 of 14)	HBS1L
chr12	10339	101699108	101699608	1.17158	0.020879	0.0292242	Astrocyte	74744	Intron (ENST00000550385.1/56994, intron 1 of 5)	CHPT1
chr6	11458	121859559	121860059	1.17889	0.020881	0.00883314	Astrocyte	264362	Intron (ENST00000701253.1/105377979, intron 1 of 3)	LOC105377979
chr16	5531	46911220	46911720	0.598735	0.0208857	0.021985	Astrocyte	114842	Intron (ENST00000340124.9/84706, intron 6 of 11)	GPT2
chr12	2403	14252828	14253328	0.754039	0.020896	0.00964472	Astrocyte	66808	Distal Intergenic	LOC124902884
chr6	10192	108752358	108752858	0.593114	0.0208984	0.00953906	Astrocyte	263096	Intron (ENST00000416104.5/387111, intron 1 of 2)	LINC00222
chr1	28333	234603344	234603844	0.758436	0.0209126	0.0106879	Astrocyte	28333	Distal Intergenic	IRF2BP2
chr20	2452	19756882	19757382	0.771446	0.0209128	0.0106991	Astrocyte	183170	Promoter	RIN2
chr9	3174	37604323	37604823	0.926568	0.020923	0.013408	Astrocyte	304842	Intron (ENST00000540557.1/6461, intron 11 of 11)	TOMM5
chr18	6623	75216701	75217201	0.944717	0.0209257	0.0217666	Astrocyte	142915	Intron (ENST00000322038.5/10194, intron 1 of 1)	TSHZ1
chr1	21106	177067982	177068482	1.12611	0.020941	0.0111222	Astrocyte	21106	Intron (ENST00000367657.7/460, intron 1 of 22)	ASTN1
chr5	10002	124403158	124403658	0.610354	0.020941	0.00407548	Astrocyte	245220	Intron (ENST00000657766.1/101927397, intron 1 of 6)	LOC107986448
chr10	8396	78038376	78038876	0.912552	0.0209504	0.00503966	Astrocyte	38229	Exon (ENST00000645698.1/6229, exon 5 of 6)	RPS24
chr4	11879	157225405	157225905	0.554906	0.020973	0.013004	Astrocyte	233064	Intron (ENST00000504801.1/2891, intron 1 of 1)	GRIA2
chr2	9384	80151501	80152001	1.1135	0.0209932	0.0144086	Astrocyte	165022	Intron (ENST00000466387.5/1496, intron 11 of 21)	LRRTM1
chr17	7900	46009634	46010134	0.894833	0.0209989	0.0134524	Astrocyte	129049	Promoter	MAPT
chr3	6362	50266726	50267226	0.551464	0.0210134	0.0108174	Astrocyte	207371	Promoter	SEMA3B-AS1
chr14	4921	70254554	70255054	0.516828	0.0210399	0.00596241	Astrocyte	93348	Promoter	LOC101928046
chr12	3558	28551255	28551755	0.514518	0.0210501	0.00557803	Astrocyte	67963	Intron (ENST00000542801.5/55297, intron 3 of 3)	CCDC91
chr7	8935	82195817	82196317	0.526614	0.0210797	0.00651111	Astrocyte	279074	Intron (ENST00000356860.8/781, intron 3 of 38)	CACNA2D1
chr1	23096	201483271	201483771	0.725601	0.0210993	0.00901237	Astrocyte	23096	3' UTR	CSRP1
chr11	4176	33691341	33691841	0.783857	0.0211061	0.0116264	Astrocyte	49857	Intron (ENST00000534431.1/105376617, intron 1 of 3)	LOC105376617
chr9	12193	132183128	132183628	0.77289	0.0211126	0.012662	Astrocyte	313861	Intron (ENST00000393229.4/84628, intron 2 of 7)	NTNG2
chr6	9377	98040153	98040653	0.605646	0.0211248	0.00693626	Astrocyte	262281	Intron (ENST00000606913.5/ENST00000606913.5, intron 1 of 4)	MIR2113
chr12	4261	42238136	42238636	0.528592	0.0211256	0.109936	Astrocyte	68666	Promoter	YAF2
chr14	3964	64574625	64575125	1.29842	0.0211258	0.0176005	Astrocyte	92391	Intron (ENST00000467261.5/145376, intron 9 of 12)	PPP1R36
chr11	8374	65650694	65651194	0.631361	0.0212973	0.009334	Astrocyte	54055	Promoter	SIPA1
chr2	16101	158676161	158676661	0.90443	0.0213215	0.0118008	Astrocyte	171739	Intron (ENST00000342892.4/100129029, intron 2 of 3)	PKP4
chr8	5416	49923275	49923775	1.1015	0.0213318	0.0140558	Astrocyte	292351	Intron (ENST00000518864.5/54212, intron 2 of 19)	SNTG1
chr1	19065	159925268	159925768	0.664472	0.0213447	0.0333647	Astrocyte	19065	Promoter	TAGLN2
chr11	1503	8066399	8066899	0.525523	0.0213629	0.0142731	Astrocyte	47184	Intron (ENST00000534099.5/7275, intron 1 of 11)	TUB-AS1
chr9	11058	128683587	128684087	1.19738	0.0214151	0.0175468	Astrocyte	312726	Promoter	SET
chr7	887	2542100	2542600	0.993708	0.0214425	0.0123263	Astrocyte	271026	Promoter	BRAT1
chr10	8573	78962434	78962934	0.501114	0.0214783	0.00570921	Astrocyte	38406	Promoter	ZMIZ1-AS1
chr8	1400	11411452	11411952	0.539222	0.0214872	0.0174952	Astrocyte	288335	Intron (ENST00000533578.4/83656, intron 3 of 6)	FAM167A-AS1
chr13	2762	44236448	44236948	0.73826	0.021494	0.0138892	Astrocyte	83090	Exon (ENST00000421190.2/ENST00000421190.2, exon 3 of 3)	MIR8079
chr5	5671	73451230	73451730	0.858874	0.0215134	0.02224	Astrocyte	240889	Exon (ENST00000512310.1/ENST00000512310.1, exon 1 of 2)	FOXD1
chr17	9192	57463005	57463505	1.08231	0.0215275	0.010921	Astrocyte	130341	Intron (ENST00000416426.6/124540, intron 6 of 13)	MSI2
chr9	10745	127960198	127960698	0.566804	0.0215275	0.00771996	Astrocyte	312413	Intron (ENST00000493175.1/399665, intron 1 of 1)	EEIG1
chr13	5471	90717260	90717760	0.582125	0.0215395	0.00942664	Astrocyte	85799	Distal Intergenic	LINC00410
chr9	13546	136357986	136358486	0.841067	0.0215438	0.0210892	Astrocyte	315214	3' UTR	GPSM1
chr7	4545	33895231	33895731	0.510231	0.0215488	0.0191921	Astrocyte	274684	Distal Intergenic	BMPER
chr7	13096	129187806	129188306	0.732574	0.0215777	0.00783938	Astrocyte	283235	Promoter	SMO
chr14	964	28754176	28754676	0.923503	0.0215789	0.0370187	Astrocyte	89391	Intron (ENST00000658593.1/103695363, intron 1 of 3)	FOXG1-AS1
chr9	7404	105117937	105118437	1.32947	0.0216175	0.0191714	Astrocyte	309072	Intron (ENST00000666856.1/112268038, intron 7 of 7)	LOC112268038
chr5	4057	56909672	56910172	0.563732	0.021627	0.16309	Astrocyte	239275	Promoter	SETD9
chr1	19165	160134706	160135206	0.836053	0.0216493	0.0157409	Astrocyte	19165	Promoter	ATP1A2
chr19	2533	6719495	6719995	0.585307	0.0216647	0.00622867	Astrocyte	146160	Intron (ENST00000245907.11/718, intron 1 of 40)	C3
chr11	3491	20387929	20388429	0.651039	0.0216787	0.0492172	Astrocyte	49172	Promoter	PRMT3
chr4	13518	183860678	183861178	1.11661	0.0216855	0.0164069	Astrocyte	234703	Intron (ENST00000513034.3/56977, intron 1 of 2)	STOX2
chr3	1354	11379180	11379680	0.732572	0.0216859	0.0130564	Astrocyte	202363	Intron (ENST00000354956.9/10533, intron 16 of 17)	ATG7
chr6	10765	111841741	111842241	0.939572	0.0216943	0.0151638	Astrocyte	263669	Intron (ENST00000368678.8/2534, intron 2 of 12)	FYN
chr13	143	20717088	20717588	0.812823	0.0216976	0.0127247	Astrocyte	80471	3' UTR	IL17D
chr3	8646	66433102	66433602	0.541327	0.0217097	0.0106812	Astrocyte	209655	Intron (ENST00000383703.3/26018, intron 3 of 19)	LRIG1
chr18	2651	32470722	32471222	0.563137	0.0217234	0.179881	Astrocyte	138943	Promoter	GAREM1
chr16	287	642149	642649	0.590935	0.0217241	0.0375781	Astrocyte	109598	Promoter	MCRIP2
chr9	9830	124022571	124023071	1.25877	0.0217315	0.0104599	Astrocyte	311498	Intron (ENST00000373615.9/9355, intron 4 of 4)	LHX2
chr10	12156	104824353	104824853	1.45324	0.0217368	0.0135375	Astrocyte	41989	Intron (ENST00000369701.8/22986, intron 1 of 26)	SORCS3-AS1
chr4	3381	23945440	23945940	1.56338	0.0217379	0.0186636	Astrocyte	224566	Distal Intergenic	PPARGC1A
chr3	5057	43076121	43076621	0.834302	0.0217388	0.00866941	Astrocyte	206066	Distal Intergenic	LOC107986079
chr21	893	29025423	29025923	1.16296	0.0217425	0.0121015	Astrocyte	190860	5' UTR	USP16
chr10	13351	118674322	118674822	1.432	0.0217523	0.0105233	Astrocyte	43184	Exon (ENST00000544392.5/143384, exon 8 of 8)	CACUL1
chr1	11834	62530498	62530998	0.642879	0.0217588	0.00803489	Astrocyte	11834	Exon (ENST00000604867.1/ENST00000604867.1, exon 1 of 1)	DOCK7
chr15	4880	65084612	65085112	0.588901	0.0217604	0.00652668	Astrocyte	103909	Distal Intergenic	KBTBD13
chr4	1739	7234191	7234691	1.32303	0.0217604	0.00903075	Astrocyte	222924	Intron (ENST00000507866.6/57537, intron 1 of 26)	SORCS2
chr14	10034	104151429	104151929	0.959748	0.0217658	0.00675809	Astrocyte	98461	Intron (ENST00000697132.1/26153, intron 2 of 14)	KIF26A
chr14	4335	67446399	67446899	0.558904	0.0217741	0.014958	Astrocyte	92762	Distal Intergenic	MIR5694
chr20	3170	25010735	25011235	1.31689	0.0217861	0.0116234	Astrocyte	183888	Exon (ENST00000484396.1/84532, exon 1 of 2)	ACSS1
chr8	5339	48513658	48514158	0.861842	0.0217976	0.02559	Astrocyte	292274	Distal Intergenic	LINC02947
chr4	7771	88593693	88594193	1.08846	0.0218028	0.0151546	Astrocyte	228956	Promoter	HERC3
chr10	4751	44853513	44854013	0.630123	0.0218032	0.00698007	Astrocyte	34584	Intron (ENST00000663109.1/220980, intron 2 of 2)	TMEM72-AS1
chr13	7	18961362	18961862	1.17729	0.0218081	0.0129302	Astrocyte	80335	Intron (ENST00000444553.6/ENST00000444553.6, intron 11 of 19)	LINC00442
chr22	1067	22848320	22848820	1.02975	0.0218107	0.00663957	Astrocyte	194653	Distal Intergenic	MIR650
chr2	18028	178837347	178837847	1.35193	0.0218119	0.00613809	Astrocyte	173666	Promoter	CCDC141
chrX	192	7467482	7467982	1.73589	0.0218153	0.00924695	Astrocyte	316291	Intron (ENST00000664306.2/412, intron 10 of 12)	STS
chr13	1553	32841065	32841565	1.76123	0.0218162	0.0218435	Astrocyte	81881	Distal Intergenic	LINC00423
chr5	1745	15498702	15499202	0.929174	0.0218259	0.00410185	Astrocyte	236963	Promoter	FBXL7
chr4	12760	169987357	169987857	1.08517	0.0218294	0.014858	Astrocyte	233945	3' UTR	LINC02275
chr18	4229	48743015	48743515	0.927951	0.0218301	0.0163493	Astrocyte	140521	Intron (ENST00000256413.8/9811, intron 7 of 11)	CTIF
chr7	5687	44063744	44064244	0.787948	0.0218377	0.0146462	Astrocyte	275826	3' UTR	PGAM2
chr7	9897	97104589	97105089	0.584776	0.0218415	0.0149573	Astrocyte	280036	Distal Intergenic	SDHAF3
chr10	13871	122270985	122271485	1.22126	0.0218423	0.012827	Astrocyte	43704	Promoter	BTBD16
chr10	13713	121538809	121539309	0.737596	0.0218606	0.00500573	Astrocyte	43546	Intron (ENST00000358487.10/2263, intron 5 of 17)	FGFR2
chrX	2760	73850979	73851479	0.969042	0.0218745	0.0443942	Astrocyte	318859	Promoter	XIST
chr8	7947	85183834	85184334	0.841539	0.0218753	0.00398959	Astrocyte	294882	Intron (ENST00000416274.7/1875, intron 1 of 7)	E2F5
chr6	7772	71258314	71258814	1.58281	0.0218758	0.017589	Astrocyte	260676	Intron (ENST00000710850.1/79940, intron 3 of 4)	LOC124901338
chr2	22039	223537793	223538293	0.741827	0.0219041	0.0120437	Astrocyte	177677	Distal Intergenic	LOC105373907
chr8	10898	122831713	122832213	1.02225	0.0219128	0.0118559	Astrocyte	297833	Intron (ENST00000314393.6/22882, intron 1 of 3)	ZHX2
chrX	4871	154368723	154369223	0.802542	0.0219211	0.011609	Astrocyte	320970	Intron (ENST00000420627.5/2316, intron 1 of 46)	FLNA
chrX	4281	137166561	137167061	3.24721	0.0219379	0.0113409	Astrocyte	320380	Distal Intergenic	GPR101
chr5	12470	141477008	141477508	0.97738	0.0219446	0.0136099	Astrocyte	247688	Exon (ENST00000611950.1/5098, exon 1 of 1)	PCDHGC3
chr15	982	30002132	30002632	0.728302	0.0219527	0.0151175	Astrocyte	100011	Distal Intergenic	TJP1
chr5	11361	135443382	135443882	0.649744	0.021955	0.0100781	Astrocyte	246579	Distal Intergenic	DCANP1
chr1	2668	10530206	10530706	1.07286	0.0219567	0.0116026	Astrocyte	2668	Intron (ENST00000356607.9/5195, intron 2 of 8)	PEX14
chrX	490	13094935	13095435	1.68013	0.0219599	0.015326	Astrocyte	316589	Distal Intergenic	FAM9C
chr4	10797	144729167	144729667	0.996238	0.0219748	0.00728743	Astrocyte	231982	Intron (ENST00000649263.1/10393, intron 4 of 8)	HHIP
chr11	1393	7514845	7515345	0.598639	0.0219941	0.00443943	Astrocyte	47074	Intron (ENST00000526873.5/8495, intron 1 of 2)	PPFIBP2
chr9	14335	137748646	137749146	0.695423	0.0219992	0.00731682	Astrocyte	316003	Intron (ENST00000638071.1/79813, intron 4 of 9)	EHMT1
chr12	8228	75974250	75974750	1.01341	0.0220032	0.0063339	Astrocyte	72633	Intron (ENST00000552856.1/105369844, intron 1 of 4)	LOC105369844
chr8	12529	135132508	135133008	0.975268	0.0220154	0.0108833	Astrocyte	299464	Distal Intergenic	LINC01591
chr6	5351	39849980	39850480	0.546776	0.0220289	0.00508339	Astrocyte	258255	Intron (ENST00000633794.1/23500, intron 1 of 25)	DAAM2
chr13	250	22108499	22108999	1.07388	0.0220295	0.0134691	Astrocyte	80578	Intron (ENST00000631321.1/100506622, intron 1 of 1)	LINC00540
chr3	19506	194133302	194133802	0.842994	0.0220331	0.0105996	Astrocyte	220515	Distal Intergenic	HES1
chr9	11834	131094067	131094567	0.910231	0.0220414	0.00499205	Astrocyte	313502	3' UTR	AIF1L
chr3	2893	20075384	20075884	0.805085	0.0220416	0.0108041	Astrocyte	203902	Intron (ENST00000263754.5/8850, intron 2 of 17)	KAT2B
chr17	8434	50112125	50112625	0.561989	0.0220526	0.0124143	Astrocyte	129583	3' UTR	SAMD14
chr18	81	778472	778972	0.909928	0.0220597	0.00844737	Astrocyte	136373	Intron (ENST00000584307.5/7525, intron 1 of 11)	YES1
chr4	8293	98498060	98498560	0.641818	0.0220633	0.00784862	Astrocyte	229478	Intron (ENST00000508798.5/10098, intron 2 of 7)	TSPAN5
chr18	2436	28085432	28085932	1.03755	0.0220634	0.0132482	Astrocyte	138728	Intron (ENST00000269141.8/1000, intron 2 of 15)	CDH2
chr8	66	759679	760179	0.50612	0.0220642	0.00429318	Astrocyte	287001	Intron (ENST00000637795.2/9228, intron 1 of 14)	LOC401442
chr5	4834	64190527	64191027	1.2488	0.0220807	0.00905691	Astrocyte	240052	Intron (ENST00000389100.9/285671, intron 1 of 7)	RNF180
chr1	20460	169821498	169821998	0.884347	0.0220834	0.00553528	Astrocyte	20460	5' UTR	FIRRM
chr6	3635	30875985	30876485	0.91631	0.022089	0.00898353	Astrocyte	256539	Promoter	DDR1
chr9	6479	96186536	96187036	0.572921	0.0220934	0.00677185	Astrocyte	308147	Distal Intergenic	LOC112268039
chr5	13737	150220305	150220805	0.60351	0.0221003	0.00562307	Astrocyte	248955	3' UTR	CAMK2A
chr8	6619	64370518	64371018	0.551917	0.022113	0.00999523	Astrocyte	293554	Promoter	LINC01414
chr5	2916	36601677	36602177	1.02064	0.0221193	0.00837414	Astrocyte	238134	Intron (ENST00000680318.1/6507, intron 1 of 9)	SLC1A3
chr7	11208	106216747	106217247	1.22515	0.0221247	0.0188037	Astrocyte	281347	Distal Intergenic	NAMPT
chr17	11462	73304955	73305455	0.541487	0.0221262	0.0117735	Astrocyte	132611	Intron (ENST00000335793.4/23580, intron 1 of 1)	CDC42EP4
chr10	12888	114376240	114376740	0.527839	0.0221304	0.00464191	Astrocyte	42721	Intron (ENST00000304129.9/84632, intron 1 of 18)	AFAP1L2
chr21	3245	44949693	44950193	0.543507	0.0221396	0.0184624	Astrocyte	193212	Intron (ENST00000458015.1/85395, intron 2 of 4)	SLX9
chr2	15918	156589545	156590045	0.54567	0.022142	0.0122772	Astrocyte	171556	Intron (ENST00000409861.5/2820, intron 17 of 18)	GPD2
chr5	15456	168023123	168023623	0.832885	0.0221566	0.0427681	Astrocyte	250674	Intron (ENST00000520394.5/57451, intron 3 of 24)	LOC105377709
chr10	13445	119378624	119379124	0.792173	0.0221655	0.0222771	Astrocyte	43278	Intron (ENST00000392870.3/2869, intron 2 of 15)	MIR4681
chr3	15976	156976891	156977391	1.59875	0.0221658	0.0180372	Astrocyte	216985	Intron (ENST00000470811.6/389170, intron 6 of 13)	LEKR1
chr4	3059	17614362	17614862	0.588551	0.0221682	0.0704861	Astrocyte	224244	Promoter	MED28-DT
chr15	7429	80152915	80153415	0.558042	0.0221733	0.0248787	Astrocyte	106458	Promoter	FAH
chr5	7945	94996972	94997472	0.746429	0.0221737	0.00623014	Astrocyte	243163	Intron (ENST00000512425.5/79772, intron 1 of 16)	MCTP1
chr10	13739	121578776	121579276	1.02347	0.0221751	0.00840277	Astrocyte	43572	Intron (ENST00000682550.1/2263, intron 2 of 15)	FGFR2
chr11	2614	14189916	14190416	1.0395	0.0221751	0.00854421	Astrocyte	48295	Intron (ENST00000576479.4/10418, intron 6 of 15)	SPON1
chr10	10736	97188803	97189303	1.44876	0.0221767	0.0122893	Astrocyte	40569	Intron (ENST00000479633.2/100533184, intron 11 of 14)	SLIT1
chr2	10838	99573656	99574156	0.659147	0.0221969	0.00820997	Astrocyte	166476	Intron (ENST00000409236.6/3899, intron 16 of 22)	AFF3
chr1	21078	176988922	176989422	1.34332	0.0222	0.0105736	Astrocyte	21078	Intron (ENST00000367657.7/460, intron 8 of 22)	MIR488
chr10	8612	79073663	79074163	1.09591	0.0222	0.00943905	Astrocyte	38445	Intron (ENST00000334512.10/57178, intron 1 of 24)	ZMIZ1
chr17	12318	75853144	75853644	0.792371	0.0222	0.0064579	Astrocyte	133467	Promoter	WBP2
chr9	1278	14515729	14516229	0.745588	0.0222063	0.0173496	Astrocyte	302946	Distal Intergenic	NFIB
chr15	1953	40103283	40103783	0.55296	0.0222123	0.0439618	Astrocyte	100982	Intron (ENST00000354670.9/90427, intron 4 of 4)	BMF
chr7	14031	137287542	137288042	0.655051	0.0222129	0.00732225	Astrocyte	284170	Promoter	LOC124900235
chrX	3708	119654209	119654709	0.953227	0.0222223	0.0170161	Astrocyte	319807	Intron (ENST00000360156.11/23157, intron 3 of 10)	MIR766
chr15	10115	101120682	101121182	1.02284	0.0222404	0.00946289	Astrocyte	109144	Distal Intergenic	LOC105371026
chr10	5685	59092996	59093496	1.16692	0.0222442	0.0100096	Astrocyte	35518	Distal Intergenic	PHYHIPL
chr9	4017	74642222	74642722	0.895342	0.0222483	0.00871533	Astrocyte	305685	Promoter	LOC105376088
chr16	7581	66486976	66487476	0.781647	0.0222581	0.0168282	Astrocyte	116892	Intron (ENST00000561796.5/146227, intron 4 of 4)	LOC124903698
chr8	3786	29137164	29137664	0.554623	0.0222708	0.00593915	Astrocyte	290721	Intron (ENST00000523661.1/ENST00000523661.1, intron 1 of 2)	KIF13B
chr6	13990	148454622	148455122	0.801831	0.0222725	0.0058345	Astrocyte	266894	Intron (ENST00000367467.8/23328, intron 4 of 19)	SASH1
chr2	16833	167783988	167784488	0.789424	0.0222738	0.00637035	Astrocyte	172471	Intron (ENST00000392690.4/8708, intron 3 of 4)	B3GALT1-AS1
chr15	8504	88878617	88879117	0.617337	0.0222857	0.00575427	Astrocyte	107533	3' UTR	ACAN
chr8	6700	65035096	65035596	0.798559	0.022313	0.00837077	Astrocyte	293635	Distal Intergenic	LINC00251
chr12	8890	83016920	83017420	0.715171	0.0223316	0.00895104	Astrocyte	73295	Intron (ENST00000321196.8/160335, intron 8 of 11)	TMTC2
chr11	12608	96340457	96340957	0.627183	0.0223325	0.016188	Astrocyte	58289	Promoter	MIR1260B
chr3	3503	28802563	28803063	0.904458	0.0223333	0.0103788	Astrocyte	204512	Intron (ENST00000635992.1/152098, intron 6 of 13)	RBMS3
chr4	6355	72568054	72568554	0.71632	0.0223521	0.0363106	Astrocyte	227540	Promoter	ADAMTS3
chr1	26914	226649651	226650151	0.614068	0.0223643	0.01038	Astrocyte	26914	Intron (ENST00000272117.8/3707, intron 2 of 7)	ITPKB-IT1
chr3	3000	21645450	21645950	1.54007	0.0223652	0.027391	Astrocyte	204009	Intron (ENST00000494118.5/79750, intron 3 of 6)	ZNF385D
chr13	2137	38819002	38819502	0.800063	0.0223764	0.019478	Astrocyte	82465	Intron (ENST00000280481.9/341640, intron 6 of 23)	FREM2
chr4	8297	98517431	98517931	1.42267	0.0223845	0.0318458	Astrocyte	229482	Intron (ENST00000508798.5/10098, intron 1 of 7)	TSPAN5
chr3	8695	66792121	66792621	1.869	0.0223922	0.0284095	Astrocyte	209704	Intron (ENST00000661256.1/105377144, intron 1 of 2)	LOC105377144
chr5	6393	79612176	79612676	0.523533	0.022394	0.0527297	Astrocyte	241611	Promoter	TENT2
chr12	3255	26172573	26173073	0.546414	0.0223988	0.00559164	Astrocyte	67660	Intron (ENST00000538142.5/8082, intron 1 of 2)	SSPN
chr8	9609	104349212	104349712	0.931011	0.0223993	0.013074	Astrocyte	296544	Promoter	DCSTAMP
chr9	4779	84839514	84840014	0.630272	0.0224235	0.026574	Astrocyte	306447	Intron (ENST00000686332.1/4915, intron 13 of 16)	NTRK2
chr8	11570	128125137	128125637	0.850205	0.0224265	0.0236129	Astrocyte	298505	Intron (ENST00000651587.1/5820, intron 6 of 10)	LOC124902020
chr20	1617	10500736	10501236	1.37925	0.0224589	0.0214022	Astrocyte	182335	Intron (ENST00000334534.10/128710, intron 2 of 7)	SLX4IP
chr7	12732	127936058	127936558	0.724444	0.0224609	0.00947486	Astrocyte	282871	Intron (ENST00000484767.5/27044, intron 3 of 3)	SND1
chr16	631	1324204	1324704	1.21062	0.0224688	0.0122947	Astrocyte	109942	Intron (ENST00000711353.1/7329, intron 6 of 6)	UBE2I
chr11	5757	46977618	46978118	0.915176	0.0224873	0.015042	Astrocyte	51438	Intron (ENST00000533124.5/79096, intron 1 of 2)	CSTPP1
chr14	7728	91893354	91893854	0.880532	0.0224981	0.0198949	Astrocyte	96155	Promoter	FBLN5
chr8	7380	74323001	74323501	0.509902	0.0225143	0.006986	Astrocyte	294315	Intron (ENST00000676377.1/54332, intron 1 of 4)	GDAP1
chr15	2048	40366836	40367336	0.530619	0.0225173	0.0282336	Astrocyte	101077	Exon (ENST00000267889.5/85455, exon 8 of 8)	DISP2
chr3	15378	150604126	150604626	0.539593	0.0225302	0.0102152	Astrocyte	216387	Intron (ENST00000480740.5/51714, intron 1 of 5)	SELENOT
chr8	12536	135168094	135168594	0.879377	0.0225568	0.0126067	Astrocyte	299471	Distal Intergenic	LINC01591
chr3	10972	108406517	108407017	0.769305	0.0226042	0.0289287	Astrocyte	211981	Intron (ENST00000693548.1/22989, intron 32 of 40)	MYH15
chr11	11220	79604245	79604745	0.640696	0.0226095	0.00722487	Astrocyte	56901	Distal Intergenic	TENM4
chr10	2806	21514209	21514709	1.16619	0.0226241	0.0148229	Astrocyte	32639	3' UTR	SKIDA1
chrX	557	13864308	13864808	0.62447	0.0226355	0.0188466	Astrocyte	316656	Intron (ENST00000454189.7/2824, intron 1 of 6)	GPM6B
chr1	22	940797	941297	0.640786	0.0226463	0.0126675	Astrocyte	22	Promoter	SAMD11
chr9	728	7208869	7209369	0.714091	0.0226515	0.0148515	Astrocyte	302396	Distal Intergenic	KDM4C
chr11	11101	78660461	78660961	0.991248	0.0226663	0.0272987	Astrocyte	56782	Intron (ENST00000530738.1/26011, intron 5 of 5)	TENM4
chr11	3287	19596073	19596573	0.691884	0.0226771	0.0145267	Astrocyte	48968	Intron (ENST00000360655.8/89797, intron 1 of 37)	LOC124900310
chr6	7017	53956037	53956537	0.744204	0.0226772	0.029765	Astrocyte	259921	Intron (ENST00000505762.1/101927189, intron 1 of 2)	LOC101927189
chr11	16134	122180455	122180955	1.0601	0.0226929	0.0140929	Astrocyte	61815	Promoter	MIR100HG
chr5	1749	15502053	15502553	0.97884	0.022724	0.0122995	Astrocyte	236967	Intron (ENST00000504595.2/23194, intron 1 of 3)	FBXL7
chr12	7679	68807899	68808399	0.668372	0.0227471	0.160112	Astrocyte	72084	Promoter	MDM2
chr13	2597	43365019	43365519	0.892711	0.0227769	0.0185277	Astrocyte	82925	Intron (ENST00000690772.1/55068, intron 5 of 16)	ENOX1
chr3	3948	34258569	34259069	1.02121	0.02278	0.018456	Astrocyte	204957	Intron (ENST00000654751.1/101928114, intron 3 of 5)	LOC102724048
chr10	1524	11209063	11209563	0.509179	0.0227816	0.00902	Astrocyte	31357	Intron (ENST00000633200.1/10659, intron 2 of 7)	CELF2
chr4	3973	33060880	33061380	0.979301	0.0228001	0.0287509	Astrocyte	225158	Distal Intergenic	LOC105374391
chr3	8262	63975743	63976243	0.7725	0.0228019	0.02045	Astrocyte	209271	Intron (ENST00000674280.1/6314, intron 5 of 12)	ATXN7
chr12	10337	101697661	101698161	0.527335	0.0228034	0.0703238	Astrocyte	74742	Promoter	CHPT1
chr2	11883	107062404	107062904	1.65145	0.022827	0.0207832	Astrocyte	167521	Distal Intergenic	ST6GAL2
chr1	22298	185560611	185561111	1.23965	0.0228432	0.0207152	Astrocyte	22298	Intron (ENST00000657435.1/101929093, intron 2 of 2)	LINC01350
chr15	10250	101614045	101614545	1.17831	0.0228529	0.012516	Astrocyte	109279	Promoter	LINC02348
chr18	2586	32084468	32084968	1.096	0.0228529	0.0169544	Astrocyte	138878	Intron (ENST00000583184.1/54941, intron 4 of 4)	RNF138
chr4	5860	57163122	57163622	0.828268	0.0228613	0.0115524	Astrocyte	227045	Intron (ENST00000508328.6/255130, intron 1 of 3)	IGFBP7-AS1
chr9	6504	96383385	96383885	0.627733	0.0228873	0.0273282	Astrocyte	308172	Promoter	SLC35D2
chr8	6805	66421665	66422165	0.69957	0.0229209	0.0173319	Astrocyte	293740	Exon (ENST00000499642.1/100505676, exon 3 of 3)	RRS1-DT
chr2	21195	217683014	217683514	1.18546	0.022921	0.00392434	Astrocyte	176833	Intron (ENST00000676082.1/729582, intron 1 of 9)	DIRC3
chr5	14905	160267889	160268389	1.47372	0.0229243	0.00792389	Astrocyte	250123	Intron (ENST00000257536.13/79616, intron 3 of 5)	FABP6
chr14	7586	90818398	90818898	1.35081	0.0229467	0.00665426	Astrocyte	96013	Distal Intergenic	TTC7B
chr1	14835	99849239	99849739	0.966465	0.0229655	0.019422	Astrocyte	14835	Promoter	AGL
chr17	10222	64001661	64002161	1.20159	0.022973	0.00703657	Astrocyte	131371	3' UTR	PRR29-AS1
chr12	5762	52380155	52380655	1.08244	0.0229827	0.0172757	Astrocyte	70167	Exon (ENST00000547174.1/ENST00000547174.1, exon 1 of 2)	KRT84
chr8	3509	27663797	27664297	0.747798	0.0229954	0.0101527	Astrocyte	290444	Intron (ENST00000337221.8/51435, intron 5 of 5)	SCARA3
chr19	111	576804	577304	0.682127	0.0229974	0.0110737	Astrocyte	143738	Intron (ENST00000545507.6/682, intron 1 of 7)	BSG
chr14	9421	102083931	102084431	0.936013	0.0230023	0.0123087	Astrocyte	97848	Promoter	HSP90AA1
chr8	11900	131811164	131811664	1.43247	0.0230148	0.0105501	Astrocyte	298835	Distal Intergenic	EFR3A
chr6	9992	107495725	107496225	0.606014	0.0230167	0.00655757	Astrocyte	262896	Intron (ENST00000477448.1/55084, intron 1 of 4)	SOBP
chr2	3600	27072323	27072823	0.6371	0.0230287	0.0325876	Astrocyte	159238	Promoter	OST4
chr10	67	454843	455343	1.17801	0.0230334	0.0130558	Astrocyte	29900	Intron (ENST00000280886.12/22982, intron 3 of 36)	DIP2C
chr12	5822	52974440	52974940	0.750321	0.0230365	0.00422133	Astrocyte	70227	Distal Intergenic	KRT18
chr6	2761	24583359	24583859	1.13039	0.0230381	0.0173451	Astrocyte	255665	Promoter	KIAA0319
chr4	5993	61646880	61647380	0.990187	0.0230398	0.00877898	Astrocyte	227178	Intron (ENST00000683033.1/23284, intron 5 of 26)	ADGRL3
chr6	6903	53260653	53261153	1.06963	0.0230492	0.00654351	Astrocyte	259807	Distal Intergenic	MIR5685
chr6	4489	34933715	34934215	0.702685	0.0230637	0.00304665	Astrocyte	257393	Intron (ENST00000360359.5/23294, intron 1 of 23)	ANKS1A
chr15	6798	77034456	77034956	0.711593	0.0230645	0.0119289	Astrocyte	105827	Promoter	PSTPIP1
chr16	8088	67950476	67950976	0.653559	0.0230677	0.00852554	Astrocyte	117399	Promoter	SLC12A4
chr14	9552	102374842	102375342	1.6675	0.0230736	0.00695202	Astrocyte	97979	Intron (ENST00000359520.12/9895, intron 1 of 19)	TECPR2
chr14	909	26595904	26596404	0.565469	0.0231075	0.0126487	Astrocyte	89336	Promoter	NOVA1
chr12	11212	108400017	108400517	0.524136	0.0231085	0.00629804	Astrocyte	75617	Distal Intergenic	CMKLR1
chr18	4943	55365323	55365823	0.542917	0.0231094	0.00855898	Astrocyte	141235	Intron (ENST00000616053.4/6925, intron 6 of 17)	TCF4
chr5	4729	62331834	62332334	0.589959	0.0231239	0.0186816	Astrocyte	239947	Intron (ENST00000509663.2/51194, intron 1 of 5)	KIF2A
chr16	5750	48537706	48538206	0.550546	0.0231278	0.00757281	Astrocyte	115061	Distal Intergenic	N4BP1
chr17	11461	73304123	73304623	0.86345	0.0231304	0.00800057	Astrocyte	132610	Intron (ENST00000335793.4/23580, intron 1 of 1)	CDC42EP4
chr19	2003	4769357	4769857	0.520973	0.0231366	0.0213165	Astrocyte	145630	Promoter	MIR7-3HG
chr6	6744	52244605	52245105	0.77114	0.0231402	0.00719363	Astrocyte	259648	Promoter	IL17F
chr3	10508	100879971	100880471	0.867204	0.0231427	0.0106754	Astrocyte	211517	Intron (ENST00000471714.6/25890, intron 6 of 67)	ABI3BP
chr6	2605	21741511	21742011	0.641446	0.0231472	0.00770076	Astrocyte	255509	Intron (ENST00000671160.1/401237, intron 1 of 7)	CASC15
chr12	4031	39294744	39295244	0.557174	0.0231554	0.0108838	Astrocyte	68436	Intron (ENST00000547733.1/55605, intron 6 of 6)	KIF21A
chr14	8664	97544502	97545002	0.842233	0.0231707	0.00688769	Astrocyte	97091	Intron (ENST00000655920.1/101929241, intron 4 of 6)	LINC02325
chr10	11768	103188220	103188720	1.87537	0.0231745	0.0106574	Astrocyte	41601	Intron (ENST00000676449.1/22978, intron 1 of 17)	NT5C2
chr8	8260	90540084	90540584	0.585699	0.0231791	0.00692331	Astrocyte	295195	Intron (ENST00000655523.1/100874052, intron 2 of 2)	LINC01030
chr5	4059	56950507	56951007	0.5583	0.0232063	0.0244789	Astrocyte	239277	5' UTR	MIER3
chr3	17988	181749372	181749872	1.64389	0.0232183	0.0137009	Astrocyte	218997	Intron (ENST00000498226.5/347689, intron 2 of 2)	SOX2-OT
chr18	6070	67150389	67150889	1.64505	0.0232219	0.0121487	Astrocyte	142362	Distal Intergenic	MIR5011
chr4	8729	104495346	104495846	0.721278	0.023225	0.0216469	Astrocyte	229914	Promoter	CXXC4
chr3	1656	12880429	12880929	1.06406	0.0232307	0.00625454	Astrocyte	202665	Intron (ENST00000448129.1/105376955, intron 1 of 2)	LINC02022
chr20	3005	24234959	24235459	0.785669	0.0232551	0.00414255	Astrocyte	183723	Distal Intergenic	LINC01721
chr5	501	6044698	6045198	1.76502	0.0232678	0.00806697	Astrocyte	235719	Distal Intergenic	LINC02145
chr2	7103	59552494	59552994	1.19233	0.0232858	0.00931956	Astrocyte	162741	Intron (ENST00000412409.3/105374754, intron 4 of 4)	LOC105374754
chr2	9773	85755284	85755784	0.756255	0.023289	0.0140832	Astrocyte	165411	Intron (ENST00000469442.5/84913, intron 1 of 2)	ATOH8
chr7	4716	35733396	35733896	0.607293	0.0233063	0.0127207	Astrocyte	274855	Exon (ENST00000668139.1/ENST00000668139.1, exon 1 of 2)	LINC03013
chr12	12619	116655318	116655818	1.34616	0.0233069	0.011956	Astrocyte	77024	Distal Intergenic	LINC03088
chr1	26716	225810773	225811273	0.647205	0.0233156	0.0138404	Astrocyte	26716	Promoter	EPHX1
chr18	3253	37451386	37451886	0.513321	0.0233415	0.00761887	Astrocyte	139545	Intron (ENST00000420428.7/56853, intron 2 of 12)	CELF4
chr10	7446	71958164	71958664	1.28118	0.0233954	0.00737144	Astrocyte	37279	Distal Intergenic	CHST3
chr13	260	22311863	22312363	0.71856	0.0234145	0.00927487	Astrocyte	80588	Distal Intergenic	LINC00540
chr1	16747	117366561	117367061	0.623917	0.0234489	0.118237	Astrocyte	16747	Promoter	MAN1A2
chr7	7960	74195959	74196459	0.610623	0.0234563	0.0189094	Astrocyte	278099	3' UTR	LAT2
chr6	10746	111793314	111793814	0.518147	0.0234905	0.00477793	Astrocyte	263650	Promoter	FYN
chr1	23844	204264347	204264847	1.19891	0.0234929	0.0138496	Astrocyte	23844	Intron (ENST00000713653.1/22874, intron 6 of 22)	PLEKHA6
chr15	1855	39531907	39532407	0.555683	0.0235046	0.00293737	Astrocyte	100884	Distal Intergenic	LOC105370784
chr2	18180	180857742	180858242	1.95666	0.0235137	0.0140158	Astrocyte	173818	Intron (ENST00000629145.1/101669767, intron 3 of 4)	UBE2E3
chr3	46	312731	313231	0.603612	0.023533	0.00504605	Astrocyte	201055	Intron (ENST00000427688.5/10752, intron 1 of 2)	CHL1
chr5	15292	165526032	165526532	2.43926	0.0235357	0.0169449	Astrocyte	250510	Intron (ENST00000522189.1/ENST00000522189.1, intron 1 of 1)	LINC01938
chr11	8217	65442609	65443109	1.0584	0.0235441	0.0100536	Astrocyte	53898	Promoter	MIR612
chr7	14744	141551679	141552179	1.07061	0.0235441	0.0207531	Astrocyte	284883	Promoter	AGK
chr15	8732	89469889	89470389	0.514527	0.0235467	0.0133239	Astrocyte	107761	Distal Intergenic	RHCG
chr11	15946	121479001	121479501	0.51864	0.0235517	0.00647817	Astrocyte	61627	Intron (ENST00000260197.12/6653, intron 3 of 47)	SORL1-AS1
chr2	2731	21641081	21641581	1.85472	0.0235634	0.018809	Astrocyte	158369	Intron (ENST00000435237.1/105374320, intron 3 of 5)	LOC101929230
chr2	22388	227450833	227451333	2.45161	0.0235795	0.0123833	Astrocyte	178026	Distal Intergenic	MIR5703
chr2	23448	234374677	234375177	0.735731	0.0235852	0.0123422	Astrocyte	179086	Distal Intergenic	LINC01891
chrX	3077	101407839	101408339	0.556553	0.0235916	0.0785294	Astrocyte	319176	Promoter	GLA
chr14	2939	54420404	54420904	0.913057	0.0235979	0.0161144	Astrocyte	91366	Downstream (<=300bp)	CDKN3
chr7	9369	90403808	90404308	0.61176	0.0236027	0.0628538	Astrocyte	279508	Promoter	CLDN12
chr1	25720	213326573	213327073	0.918938	0.0236251	0.0267685	Astrocyte	25720	Distal Intergenic	RPS6KC1
chr5	7267	88664436	88664936	1.56732	0.0236259	0.03096	Astrocyte	242485	Exon (ENST00000500197.6/645323, exon 4 of 4)	MIR9-2HG
chr20	5149	40926161	40926661	0.725437	0.0236309	0.00699932	Astrocyte	185867	Distal Intergenic	TOP1
chr6	2463	19718977	19719477	1.24351	0.0236381	0.00742716	Astrocyte	255367	Intron (ENST00000432171.2/ENST00000432171.2, intron 1 of 4)	LOC107986575
chr11	13262	108664704	108665204	0.573183	0.0236426	0.144074	Astrocyte	58943	Promoter	DDX10
chr15	984	30004813	30005313	0.86858	0.02365	0.0138011	Astrocyte	100013	Exon (ENST00000557911.1/ENST00000557911.1, exon 1 of 2)	TJP1
chr18	737	6482519	6483019	1.34831	0.0236572	0.0187641	Astrocyte	137029	Distal Intergenic	LINC01387
chr2	17087	170238820	170239320	0.85272	0.0236591	0.00446422	Astrocyte	172725	Intron (ENST00000409940.6/140469, intron 7 of 29)	MYO3B
chr7	13782	134248114	134248614	0.814365	0.0236734	0.0115325	Astrocyte	283921	Intron (ENST00000285928.3/136332, intron 17 of 19)	SLC35B4
chr2	13272	125479271	125479771	2.23614	0.0236734	0.0151268	Astrocyte	168910	Distal Intergenic	LINC01889
chr3	7891	59641403	59641903	0.60531	0.0236812	0.0105052	Astrocyte	208900	Intron (ENST00000668131.1/105377110, intron 5 of 6)	CFAP20DC-DT
chr14	8614	96862886	96863386	0.894255	0.0236841	0.00539543	Astrocyte	97041	Intron (ENST00000553683.2/7443, intron 11 of 13)	VRK1
chr3	5074	43155658	43156158	0.754474	0.0236942	0.0177291	Astrocyte	206083	Distal Intergenic	POMGNT2
chr4	734	2790010	2790510	1.07433	0.0236979	0.0107427	Astrocyte	221919	Distal Intergenic	SH3BP2
chr18	4099	48195738	48196238	0.500174	0.0236983	0.00693316	Astrocyte	140391	Intron (ENST00000586525.5/201501, intron 1 of 3)	ZBTB7C
chr5	8121	96235126	96235626	1.44194	0.0236988	0.0242419	Astrocyte	243339	Intron (ENST00000511775.1/101929710, intron 1 of 1)	LOC124901032
chr14	5748	75452280	75452780	0.779301	0.0237094	0.00718979	Astrocyte	94175	Intron (ENST00000419727.6/122953, intron 2 of 3)	JDP2
chr1	2090	8409694	8410194	0.638989	0.0237197	0.00499121	Astrocyte	2090	Intron (ENST00000337907.7/473, intron 13 of 23)	RERE
chr1	18808	156838812	156839312	0.551295	0.023723	0.0105933	Astrocyte	18808	Intron (ENST00000489021.6/4914, intron 1 of 2)	NTRK1
chr13	778	26721359	26721859	0.617866	0.0237239	0.0130501	Astrocyte	81106	Distal Intergenic	LOC107984597
chr10	8118	76736831	76737331	0.903155	0.0237255	0.0110281	Astrocyte	37951	Distal Intergenic	KCNMA1
chr2	14177	133765432	133765932	0.565501	0.0237299	0.00690019	Astrocyte	169815	Distal Intergenic	NCKAP5
chr12	7282	64405539	64406039	0.728706	0.023747	0.00897584	Astrocyte	71687	Promoter	XPOT
chr18	4172	48583480	48583980	0.610367	0.023752	0.0107264	Astrocyte	140464	Intron (ENST00000256413.8/9811, intron 1 of 11)	CTIF
chr8	7868	81997337	81997837	1.69564	0.0237546	0.0174218	Astrocyte	294803	Distal Intergenic	LOC105375931
chr5	12871	142955665	142956165	0.869418	0.0237552	0.0108523	Astrocyte	248089	Intron (ENST00000645722.2/23092, intron 11 of 22)	ARHGAP26
chr22	5909	44074920	44075420	0.700428	0.0237554	0.00367667	Astrocyte	199495	Intron (ENST00000406477.7/29780, intron 2 of 13)	PARVB
chr6	9322	97306512	97307012	0.823873	0.0237704	0.0150273	Astrocyte	262226	Intron (ENST00000433637.2/101927314, intron 1 of 4)	LOC101927314
chr6	163	2182203	2182703	0.708414	0.0237718	0.00525792	Astrocyte	253067	Intron (ENST00000380815.5/2762, intron 1 of 10)	GMDS
chr17	7205	43411907	43412407	0.586739	0.0237735	0.00580719	Astrocyte	128354	Distal Intergenic	ARL4D
chr9	1820	21480904	21481404	0.586538	0.0237805	0.00389192	Astrocyte	303488	3' UTR	IFNE
chr11	6659	60970249	60970749	1.20934	0.0237921	0.0189647	Astrocyte	52340	Promoter	CD6
chr1	14943	101642106	101642606	0.563012	0.0237929	0.00346031	Astrocyte	14943	Intron (ENST00000655157.1/105378872, intron 1 of 2)	LINC01709
chr10	7441	71922699	71923199	0.581028	0.0237957	0.00518643	Astrocyte	37274	Distal Intergenic	CHST3
chr2	21301	218009314	218009814	0.815731	0.0238012	0.0120819	Astrocyte	176939	Intron (ENST00000649572.1/7145, intron 1 of 1)	TNS1
chr7	10680	101729220	101729720	1.05975	0.0238076	0.00599849	Astrocyte	280819	Distal Intergenic	CUX1
chr4	5499	53377296	53377796	0.55779	0.0238184	0.0682912	Astrocyte	226684	Promoter	FIP1L1
chr5	1918	16703939	16704439	0.980026	0.0238283	0.0110774	Astrocyte	237136	Intron (ENST00000513610.6/4651, intron 22 of 40)	MYO10
chr6	3848	31804551	31805051	0.89214	0.0238297	0.00336803	Astrocyte	256752	Intron (ENST00000477182.5/57819, intron 2 of 2)	LSM2
chr2	18849	191343540	191344040	1.29904	0.0238314	0.0143223	Astrocyte	174487	Intron (ENST00000418908.5/4430, intron 5 of 5)	MYO1B
chr1	24563	205986245	205986745	0.976807	0.0238427	0.0147284	Astrocyte	24563	Intron (ENST00000623893.1/338382, intron 4 of 4)	RAB7B
chr22	2302	29362300	29362800	0.723656	0.0238584	0.00345757	Astrocyte	195888	Intron (ENST00000357586.7/162, intron 3 of 22)	AP1B1
chr22	2214	29148487	29148987	1.12926	0.0238589	0.00753567	Astrocyte	195800	Intron (ENST00000327813.9/83999, intron 9 of 9)	KREMEN1
chr4	6834	78534236	78534736	1.41643	0.0238633	0.0111333	Astrocyte	228019	Exon (ENST00000512123.4/80144, exon 71 of 74)	ANXA3
chr20	2167	17442386	17442886	0.585893	0.0238713	0.00337537	Astrocyte	182885	Intron (ENST00000377899.5/5126, intron 9 of 12)	PCSK2
chr8	968	9272272	9272772	1.5295	0.0238816	0.0114305	Astrocyte	287903	Intron (ENST00000520255.6/157273, intron 1 of 3)	LOC157273
chr8	8739	96313026	96313526	0.879564	0.0238856	0.00721634	Astrocyte	295674	Intron (ENST00000517309.6/9791, intron 9 of 12)	PTDSS1
chr14	3408	59343782	59344282	1.00606	0.0238875	0.0182878	Astrocyte	91835	Intron (ENST00000360909.8/23002, intron 16 of 24)	DAAM1
chr15	9654	96964953	96965453	0.85236	0.0238895	0.00623225	Astrocyte	108683	Distal Intergenic	SPATA8
chr12	15832	132561725	132562225	0.967258	0.0238905	0.0171053	Astrocyte	80237	Intron (ENST00000434748.2/57666, intron 5 of 16)	FBRSL1
chr15	7588	80747438	80747938	0.785196	0.0238945	0.00602991	Astrocyte	106617	Intron (ENST00000560609.1/58489, intron 1 of 2)	CEMIP
chr3	13634	129793939	129794439	0.758295	0.0238952	0.0123812	Astrocyte	214643	Promoter	TMCC1
chrX	4060	131068841	131069341	0.697216	0.0239027	0.0144723	Astrocyte	320159	Intron (ENST00000276211.10/158763, intron 1 of 11)	ARHGAP36
chr7	6056	45718996	45719496	1.19339	0.0239251	0.0167713	Astrocyte	276195	3' UTR	SEPTIN7P2
chr13	104	20546475	20546975	1.42697	0.0239262	0.0102949	Astrocyte	80432	Distal Intergenic	LOC105370103
chr21	760	26717716	26718216	0.736706	0.0239357	0.012591	Astrocyte	190727	Distal Intergenic	ADAMTS1
chr4	7148	82586716	82587216	0.527751	0.0239599	0.00641406	Astrocyte	228333	Distal Intergenic	TMEM150C
chr4	5107	46387908	46388408	0.929109	0.0239607	0.0123197	Astrocyte	226292	Promoter	GABRA2
chr5	2320	25579144	25579644	0.71404	0.023961	0.00920409	Astrocyte	237538	Distal Intergenic	LINC02211
chr17	15051	82793895	82794395	1.00312	0.0239662	0.0163449	Astrocyte	136200	Intron (ENST00000682479.1/6904, intron 8 of 39)	TBCD
chr16	5949	50469536	50470036	0.887649	0.0239706	0.0225621	Astrocyte	115260	Intron (ENST00000637635.1/124903770, intron 2 of 4)	LOC124903771
chr7	10721	101986231	101986731	0.789771	0.0239718	0.0117179	Astrocyte	280860	Intron (ENST00000393824.7/1523, intron 1 of 21)	CUX1
chr12	4801	48388355	48388855	1.3306	0.0239886	0.0128895	Astrocyte	69206	Intron (ENST00000548257.1/ENST00000548257.1, intron 3 of 3)	ZNF641
chr16	5355	31105577	31106077	0.53107	0.0239896	0.0347222	Astrocyte	114666	Promoter	BCKDK
chr8	9538	103217571	103218071	0.896315	0.0239954	0.0437693	Astrocyte	296473	Intron (ENST00000438105.2/79870, intron 1 of 1)	BAALC
chr1	17217	148844083	148844583	0.932634	0.0239997	0.00756576	Astrocyte	17217	Promoter	PDE4DIP
chr17	7119	42891526	42892026	1.04723	0.0240008	0.0118846	Astrocyte	128268	Intron (ENST00000301683.7/388387, intron 3 of 5)	LINC00671
chr9	5136	87567566	87568066	0.61547	0.0240081	0.0102478	Astrocyte	306804	Intron (ENST00000358077.9/1612, intron 2 of 25)	DAPK1-IT1
chr18	1073	9738875	9739375	0.738799	0.024012	0.00786984	Astrocyte	137365	Intron (ENST00000578734.5/11031, intron 1 of 5)	RAB31
chr21	2786	42570852	42571352	0.591982	0.0240168	0.00981618	Astrocyte	192753	Intron (ENST00000398341.7/54020, intron 18 of 20)	SLC37A1
chr4	10079	133144678	133145178	1.44327	0.0240212	0.011887	Astrocyte	231264	Intron (ENST00000660426.1/101927359, intron 2 of 7)	PCDH10-DT
chr6	13463	142836055	142836555	0.791405	0.0240255	0.0161109	Astrocyte	266367	Promoter	HIVEP2
chr14	948	28142332	28142832	0.746043	0.0240522	0.0103934	Astrocyte	89375	Distal Intergenic	MIR3171HG
chr6	9017	90487220	90487720	0.832111	0.0240577	0.00892608	Astrocyte	261921	Distal Intergenic	MAP3K7
chr3	14078	134216157	134216657	0.809138	0.0240672	0.0148977	Astrocyte	215087	Intron (ENST00000623711.4/6259, intron 2 of 14)	RYK
chr3	7841	58609876	58610376	0.612223	0.0240702	0.00471986	Astrocyte	208850	Intron (ENST00000465970.1/11170, intron 1 of 3)	FAM3D-AS1
chr10	3554	26775964	26776464	0.694969	0.0240775	0.00591047	Astrocyte	33387	Intron (ENST00000490841.7/10006, intron 2 of 6)	LOC124900293
chr11	5451	45908697	45909197	0.621925	0.0240795	0.00702986	Astrocyte	51132	Promoter	FREY1
chr4	4650	40855834	40856334	0.760591	0.0240849	0.0205799	Astrocyte	225835	Intron (ENST00000508593.6/323, intron 12 of 17)	APBB2
chr3	19064	188578930	188579430	0.590931	0.0241008	0.0103785	Astrocyte	220073	Intron (ENST00000448637.5/4026, intron 5 of 6)	LPP
chr20	7606	57267910	57268410	0.576987	0.0241079	0.00730849	Astrocyte	188324	Promoter	BMP7
chr13	1637	33284826	33285326	0.917213	0.0241112	0.0220586	Astrocyte	81965	Promoter	STARD13
chr5	3435	43306558	43307058	0.633743	0.0241185	0.00854412	Astrocyte	238653	Intron (ENST00000433297.2/3157, intron 1 of 9)	HMGCS1
chr17	12909	77420094	77420594	1.16352	0.0241278	0.00843388	Astrocyte	134058	Promoter	SEPTIN9
chr5	10722	131619583	131620083	0.697233	0.0241404	0.00698391	Astrocyte	245940	Intron (ENST00000514667.1/51735, intron 2 of 28)	RAPGEF6
chr2	12796	119265081	119265581	0.532773	0.0241619	0.00857791	Astrocyte	168434	3' UTR	STEAP3-AS1
chr7	5126	37388422	37388922	0.54224	0.0241669	0.00585453	Astrocyte	275265	Intron (ENST00000448602.5/9844, intron 1 of 21)	ELMO1
chr8	9094	100463547	100464047	1.00796	0.0241672	0.0119323	Astrocyte	296029	Intron (ENST00000664475.1/ENST00000664475.1, intron 1 of 1)	LOC124901992
chr19	7903	39358634	39359134	0.673783	0.0241771	0.00601765	Astrocyte	151530	Intron (ENST00000610417.5/55095, intron 3 of 13)	SAMD4B
chr2	13587	127681166	127681666	1.03155	0.0241903	0.0243228	Astrocyte	169225	Promoter	LIMS2
chr11	8515	66192065	66192565	1.16482	0.0242049	0.00976285	Astrocyte	54196	Intron (ENST00000320580.9/55690, intron 1 of 23)	PACS1
chr17	6880	42011081	42011581	0.555175	0.0242086	0.00418525	Astrocyte	128029	Promoter	DNAJC7
chr5	9173	113096178	113096678	0.511094	0.0242092	0.00504712	Astrocyte	244391	Intron (ENST00000302475.9/4163, intron 6 of 16)	MCC
chr20	934	4724958	4725458	0.716706	0.0242178	0.00908761	Astrocyte	181652	3' UTR	PRND
chr18	5825	62791307	62791807	0.979231	0.0242208	0.0126557	Astrocyte	142117	Intron (ENST00000262719.10/23239, intron 1 of 16)	PHLPP1
chr20	6249	47328068	47328568	0.65795	0.0242315	0.00571872	Astrocyte	186967	Intron (ENST00000311275.11/23613, intron 2 of 21)	ZMYND8
chr6	17191	170293305	170293805	1.31769	0.0242326	0.0220719	Astrocyte	270095	Intron (ENST00000630500.1/28514, intron 1 of 2)	FAM120B
chr10	4805	44982086	44982586	0.640077	0.0242356	0.0137086	Astrocyte	34638	Promoter	RASSF4
chr5	6716	81420236	81420736	0.930264	0.0242536	0.0190325	Astrocyte	241934	3' UTR	SSBP2
chr6	13749	145904268	145904768	0.748727	0.0242628	0.00762456	Astrocyte	266653	3' UTR	SHPRH
chr16	884	2090349	2090849	0.872827	0.0242798	0.024068	Astrocyte	110195	Promoter	PKD1
chr12	2035	12616400	12616900	0.816488	0.0242856	0.0210778	Astrocyte	66440	Intron (ENST00000540224.1/1389, intron 1 of 3)	CREBL2
chr4	3673	25986662	25987162	0.74532	0.0242909	0.0294653	Astrocyte	224858	Distal Intergenic	SMIM20
chr5	6057	77163406	77163906	0.750846	0.0243035	0.0191527	Astrocyte	241275	Intron (ENST00000646262.1/8622, intron 3 of 23)	ZBED3-AS1
chr8	307	1833354	1833854	0.624468	0.0243035	0.00654632	Astrocyte	287242	Intron (ENST00000635773.1/9639, intron 1 of 27)	ARHGEF10
chr9	640	6562171	6562671	0.564154	0.0243157	0.00591854	Astrocyte	302308	Intron (ENST00000640505.1/2731, intron 2 of 10)	GLDC
chr2	12067	109253355	109253855	0.777731	0.0243199	0.0133432	Astrocyte	167705	Intron (ENST00000309415.8/344558, intron 1 of 9)	MIR4266
chr5	1312	11587919	11588419	0.610202	0.0243523	0.00824305	Astrocyte	236530	Promoter	CTNND2
chr8	5154	46177400	46177900	2.47275	0.0244156	0.02174	Astrocyte	292089	Distal Intergenic	ASNSP1
chr16	9091	74954676	74955176	0.730592	0.0244239	0.0096855	Astrocyte	118402	Intron (ENST00000262144.11/79726, intron 3 of 25)	WDR59
chr15	4294	61091165	61091665	0.951606	0.0244393	0.0156555	Astrocyte	103323	Intron (ENST00000335670.11/6095, intron 1 of 10)	RORA
chr15	3605	52790151	52790651	0.942253	0.0244544	0.0475588	Astrocyte	102634	Promoter	ONECUT1
chr3	8911	69409487	69409987	0.612969	0.0244639	0.00622598	Astrocyte	209920	Intron (ENST00000459638.5/23150, intron 2 of 5)	FRMD4B
chr7	7095	65269095	65269595	1.23975	0.0244761	0.0148096	Astrocyte	277234	Promoter	LOC105375334
chr16	1304	3484515	3485015	0.664095	0.0244858	0.00886371	Astrocyte	110615	Promoter	NAA60
chr3	8758	68008321	68008821	0.893497	0.0245123	0.0130621	Astrocyte	209767	Intron (ENST00000478136.6/407738, intron 2 of 4)	TAFA1
chr6	11107	116564325	116564825	1.81387	0.0245247	0.0375967	Astrocyte	264011	Distal Intergenic	RWDD1
chrX	2364	56803459	56803959	0.548251	0.0245535	0.0269705	Astrocyte	318463	Intron (ENST00000637096.1/550643, intron 2 of 3)	UQCRBP1
chr2	18575	189094245	189094745	1.0582	0.0245619	0.0185683	Astrocyte	174213	Intron (ENST00000374866.9/1290, intron 6 of 53)	COL5A2
chr10	9979	91043195	91043695	0.702605	0.0245664	0.0133675	Astrocyte	39812	Intron (ENST00000423621.2/100874184, intron 3 of 7)	LINC00502
chr21	1524	33120740	33121240	0.50413	0.0245771	0.00689511	Astrocyte	191491	Intron (ENST00000670527.1/101928107, intron 1 of 2)	LOC101928107
chr12	7590	67626773	67627273	1.41688	0.0245845	0.0121589	Astrocyte	71995	Distal Intergenic	DYRK2
chr7	10011	98276675	98277175	2.05653	0.0245878	0.0197065	Astrocyte	280150	Intron (ENST00000456357.6/25798, intron 1 of 2)	BRI3
chr3	16943	171320639	171321139	0.837396	0.0246374	0.0254033	Astrocyte	217952	Intron (ENST00000436636.7/23043, intron 2 of 32)	TNIK
chr5	6276	78624600	78625100	2.00366	0.0246392	0.0135228	Astrocyte	241494	Exon (ENST00000515349.1/10184, exon 3 of 3)	LHFPL2
chr14	4687	68976364	68976864	0.860602	0.0246407	0.0191717	Astrocyte	93114	Intron (ENST00000394419.9/87, intron 1 of 21)	ACTN1
chr8	6007	57976460	57976960	1.56184	0.0246615	0.0112392	Astrocyte	292942	Promoter	LINC01602
chr3	9625	75435506	75436006	0.518031	0.0246636	0.13661	Astrocyte	210634	Promoter	LINC02018
chr14	2972	54573500	54574000	0.808591	0.0246846	0.00488896	Astrocyte	91399	Intron (ENST00000554335.6/23034, intron 2 of 12)	SAMD4A
chr8	7764	81002112	81002612	0.64607	0.02469	0.00814399	Astrocyte	294699	Intron (ENST00000220597.4/55824, intron 3 of 8)	PAG1
chr22	6787	48496827	48497327	1.24239	0.0246928	0.00818	Astrocyte	200373	Intron (ENST00000402357.6/25817, intron 1 of 3)	TAFA5
chr1	10200	47710392	47710892	0.660714	0.0246993	0.0255437	Astrocyte	10200	Distal Intergenic	LINC01738
chr6	1547	13146471	13146971	1.01019	0.0247144	0.0232329	Astrocyte	254451	Intron (ENST00000693693.1/221692, intron 5 of 9)	PHACTR1
chr4	705	2620376	2620876	0.984511	0.0247158	0.00598562	Astrocyte	221890	Intron (ENST00000703446.1/8603, intron 4 of 4)	FAM193A
chr5	5448	71587569	71588069	1.15725	0.0247158	0.0280773	Astrocyte	240666	Promoter	MCCC2
chr6	11657	125022171	125022671	1.28983	0.024719	0.0124075	Astrocyte	264561	Intron (ENST00000521654.7/154214, intron 1 of 5)	RNF217
chr5	10376	127296259	127296759	0.846213	0.0247372	0.0100411	Astrocyte	245594	Intron (ENST00000503335.7/84466, intron 1 of 24)	MEGF10
chr7	6774	54887577	54888077	1.02034	0.0247418	0.00751647	Astrocyte	276913	Distal Intergenic	SEC61G
chr6	16271	163956028	163956528	1.29602	0.0247551	0.0089564	Astrocyte	269175	Exon (ENST00000670784.1/ENST00000670784.1, exon 2 of 2)	LOC124901499
chr8	11326	125280926	125281426	0.526929	0.0247567	0.00466237	Astrocyte	298261	Intron (ENST00000517532.5/286053, intron 5 of 6)	NSMCE2
chr2	12774	119156153	119156653	1.07398	0.0247581	0.0196248	Astrocyte	168412	3' UTR	C1QL2
chr3	15943	156635592	156636092	1.34009	0.0247599	0.00852925	Astrocyte	216952	Distal Intergenic	TIPARP
chr13	4537	72156822	72157322	0.902884	0.0247662	0.00565953	Astrocyte	84865	Distal Intergenic	DACH1
chr9	10221	126418503	126419003	0.711659	0.0247887	0.00469881	Astrocyte	311889	Intron (ENST00000361171.8/89853, intron 6 of 9)	MVB12B
chr5	1521	14270143	14270643	0.774391	0.0247893	0.0307824	Astrocyte	236739	Intron (ENST00000698541.1/7204, intron 1 of 36)	TRIO
chr2	3878	28671289	28671789	0.628021	0.0247969	0.00455553	Astrocyte	159516	Distal Intergenic	PLB1
chr9	4710	84673706	84674206	0.557429	0.0247979	0.013822	Astrocyte	306378	Intron (ENST00000689651.1/4915, intron 4 of 13)	NTRK2
chr4	2648	14802153	14802653	1.18912	0.0248056	0.00511763	Astrocyte	223833	Intron (ENST00000509654.5/201853, intron 2 of 4)	LINC00504
chr18	1092	9798006	9798506	0.740885	0.0248109	0.0246159	Astrocyte	137384	Intron (ENST00000435762.2/11031, intron 2 of 2)	RAB31
chr17	4166	27649295	27649795	0.560181	0.0248175	0.0137711	Astrocyte	125315	3' UTR	LGALS9
chr7	13581	132311576	132312076	0.786448	0.0248272	0.00739929	Astrocyte	283720	Intron (ENST00000321063.9/91584, intron 3 of 31)	PLXNA4
chr9	3911	72650184	72650684	2.11626	0.0248361	0.00902446	Astrocyte	305579	Intron (ENST00000651183.1/117531, intron 3 of 19)	TMC1
chr8	2969	23528065	23528565	1.0221	0.0248406	0.0328097	Astrocyte	289904	Promoter	SLC25A37
chr12	5800	52620313	52620813	1.82461	0.0248595	0.00525382	Astrocyte	70205	Distal Intergenic	KRT73
chr7	5842	44447862	44448362	0.999269	0.0248697	0.0140873	Astrocyte	275981	Intron (ENST00000355451.8/23386, intron 2 of 5)	NUDCD3
chr15	5290	67914865	67915365	0.533001	0.024874	0.00779678	Astrocyte	104319	Distal Intergenic	RNU6-1
chr14	9	20341839	20342339	0.943794	0.0249104	0.0127401	Astrocyte	88436	Distal Intergenic	RPPH1
chr14	9302	101507141	101507641	0.930189	0.0249256	0.0242406	Astrocyte	97729	Distal Intergenic	DIO3OS
chr3	744	9204568	9205068	0.617861	0.0249286	0.0338322	Astrocyte	201753	Intron (ENST00000490889.2/9901, intron 3 of 3)	SRGAP3
chr15	3025	47846913	47847413	0.660592	0.0249423	0.0056648	Astrocyte	102054	Promoter	LINC01491
chr7	9733	95308823	95309323	0.629372	0.0249759	0.0096682	Astrocyte	279872	Intron (ENST00000222381.8/5444, intron 5 of 8)	PON1
chr5	2730	34044280	34044780	1.54019	0.0249966	0.0275868	Astrocyte	237948	Promoter	C1QTNF3
chr13	6583	101712158	101712658	0.539841	0.0250005	0.00437582	Astrocyte	86911	3' UTR	ITGBL1
chr10	7652	72337067	72337567	0.593964	0.0250048	0.0282966	Astrocyte	37485	Promoter	DNAJB12
chr16	11279	88526811	88527311	0.826094	0.0250167	0.023285	Astrocyte	120590	Exon (ENST00000319555.8/161882, exon 5 of 10)	ZFPM1-AS1
chr7	7062	64882245	64882745	0.704272	0.0250203	0.0294414	Astrocyte	277201	Promoter	ZNF273
chr14	6183	77315834	77316334	0.515917	0.025024	0.0253728	Astrocyte	94610	Intron (ENST00000261534.9/29954, intron 1 of 20)	POMT2
chr2	20403	207898340	207898840	1.13092	0.0250261	0.0167274	Astrocyte	176041	Intron (ENST00000427836.8/389072, intron 6 of 7)	PLEKHM3
chr18	1076	9741350	9741850	0.77793	0.025028	0.0171238	Astrocyte	137368	Intron (ENST00000578734.5/11031, intron 1 of 5)	RAB31
chr13	6806	105603236	105603736	0.626907	0.0250305	0.00525262	Astrocyte	87134	Distal Intergenic	DAOA-AS1
chr20	1118	5609077	5609577	0.709441	0.0250864	0.00828707	Astrocyte	181836	Intron (ENST00000379019.7/56261, intron 1 of 19)	GPCPD1
chr16	9854	81651045	81651545	0.528078	0.0250981	0.00725819	Astrocyte	119165	Promoter	CMIP
chr9	4749	84777942	84778442	0.553754	0.0251054	0.00698068	Astrocyte	306417	Intron (ENST00000692804.1/4915, intron 11 of 11)	NTRK2
chrX	3417	110003308	110003808	0.860191	0.0251277	0.0231886	Astrocyte	319516	Promoter	TMEM164
chr1	23156	201566231	201566731	0.771114	0.0251345	0.016465	Astrocyte	23156	Intron (ENST00000648727.1/ENST00000648727.1, intron 1 of 1)	NAV1
chr11	2616	14218845	14219345	0.849141	0.0251741	0.00904476	Astrocyte	48297	Intron (ENST00000576479.4/10418, intron 6 of 15)	SPON1
chr3	7446	55888313	55888813	0.98161	0.0251801	0.0124387	Astrocyte	208455	Exon (ENST00000288221.11/26059, exon 14 of 18)	MIR3938
chr17	959	3771208	3771708	1.03975	0.0251944	0.0193571	Astrocyte	122108	Intron (ENST00000263087.9/3682, intron 2 of 30)	ITGAE
chr10	4810	44995067	44995567	0.619182	0.0252116	0.00672191	Astrocyte	34643	3' UTR	RASSF4
chr1	23140	201546000	201546500	0.591959	0.0252487	0.00774362	Astrocyte	23140	Intron (ENST00000648727.1/ENST00000648727.1, intron 1 of 1)	NAV1
chr2	5304	43100009	43100509	1.46529	0.0252785	0.0247951	Astrocyte	160942	Exon (ENST00000670047.1/100506047, exon 2 of 5)	LINC02580
chr6	16168	163577305	163577805	0.97477	0.0252883	0.00962331	Astrocyte	269072	3' UTR	QKI
chr14	8958	99888819	99889319	0.769158	0.0253122	0.00778773	Astrocyte	97385	Intron (ENST00000554479.5/2009, intron 4 of 10)	EML1
chr8	14349	143959360	143959860	0.784124	0.0253324	0.0122982	Astrocyte	301284	Promoter	PLEC
chr3	14346	136749990	136750490	0.773075	0.0253631	0.0132081	Astrocyte	215355	Intron (ENST00000236698.9/10274, intron 1 of 32)	STAG1
chr5	2958	36687716	36688216	0.524786	0.0253633	0.00563676	Astrocyte	238176	3' UTR	SLC1A3
chr15	10109	101090664	101091164	0.614538	0.0254015	0.00760818	Astrocyte	109138	Distal Intergenic	LOC105371026
chr1	16851	119367447	119367947	0.716426	0.025414	0.0158234	Astrocyte	16851	Promoter	HAO2
chr2	21207	217748005	217748505	0.988941	0.025414	0.00868318	Astrocyte	176845	Intron (ENST00000676082.1/729582, intron 1 of 9)	DIRC3
chr9	1776	20990790	20991290	1.33917	0.025415	0.0206996	Astrocyte	303444	Intron (ENST00000380249.5/54914, intron 44 of 45)	HACD4
chr5	1307	11566583	11567083	0.946559	0.0254323	0.0108144	Astrocyte	236525	Intron (ENST00000304623.13/1501, intron 2 of 21)	CTNND2
chr3	4330	37971450	37971950	0.630419	0.02544	0.0159059	Astrocyte	205339	Exon (ENST00000273179.10/10217, exon 6 of 8)	MIR26A1
chr20	725	3783398	3783898	1.15148	0.0254513	0.014247	Astrocyte	181443	3' UTR	SPEF1
chr5	10758	131985490	131985990	0.632018	0.0254789	0.0108884	Astrocyte	245976	Intron (ENST00000296869.9/23305, intron 8 of 19)	ACSL6
chr13	1563	32902137	32902637	0.547029	0.0254812	0.00826387	Astrocyte	81891	Intron (ENST00000421002.1/100874167, intron 3 of 3)	LINC00423
chr9	135	899423	899923	0.50592	0.0254847	0.00736734	Astrocyte	301803	Intron (ENST00000382276.8/1761, intron 3 of 4)	DMRT1
chr4	3637	25863020	25863520	0.535448	0.0255013	0.0350127	Astrocyte	224822	Promoter	SEL1L3
chr5	7146	87787600	87788100	0.743124	0.0255074	0.0158359	Astrocyte	242364	Distal Intergenic	LINC02144
chrX	1742	43967699	43968199	0.720747	0.0255108	0.00900118	Astrocyte	317841	Exon (ENST00000671493.1/100873919, exon 2 of 4)	NDP
chr8	11369	125511467	125511967	1.09425	0.0255163	0.0148951	Astrocyte	298304	Intron (ENST00000522815.1/130406855, intron 2 of 3)	LINC02964
chr5	4006	56588748	56589248	2.17395	0.0255224	0.0247299	Astrocyte	239224	Intron (ENST00000648716.1/101928448, intron 1 of 5)	C5orf67
chr3	1474	11774235	11774735	0.556727	0.025523	0.00970351	Astrocyte	202483	Distal Intergenic	VGLL4
chr7	9066	85041563	85042063	0.752331	0.025523	0.0166573	Astrocyte	279205	Promoter	SEMA3D
chr17	1587	6903940	6904440	0.611445	0.0255319	0.00373011	Astrocyte	122736	Intron (ENST00000574183.1/124903906, intron 1 of 1)	LOC124903906
chr20	2275	17966097	17966597	1.3154	0.025544	0.0358012	Astrocyte	182993	Intron (ENST00000419004.2/27131, intron 1 of 7)	SNX5
chr6	6900	53250583	53251083	0.587296	0.0255771	0.00600665	Astrocyte	259804	Distal Intergenic	MIR5685
chr13	946	27920590	27921090	0.850699	0.0255783	0.0141378	Astrocyte	81274	Intron (ENST00000381033.5/3651, intron 1 of 1)	PDX1
chr15	8753	89647072	89647572	0.755754	0.0255948	0.0113275	Astrocyte	107782	Intron (ENST00000394412.8/374654, intron 6 of 18)	KIF7
chr3	17963	181716602	181717102	1.13102	0.0256007	0.0138181	Astrocyte	218972	Intron (ENST00000646683.1/347689, intron 5 of 5)	SOX2
chr9	8048	111468970	111469470	1.6548	0.0256161	0.00955455	Astrocyte	309716	Intron (ENST00000338205.9/23392, intron 1 of 48)	ECPAS
chr14	7575	90778374	90778874	0.825973	0.02564	0.0084009	Astrocyte	96002	Intron (ENST00000328459.11/145567, intron 3 of 19)	TTC7B
chr2	16818	167582780	167583280	1.15845	0.0256465	0.0155113	Astrocyte	172456	Intron (ENST00000392690.4/8708, intron 2 of 4)	B3GALT1
chr14	656	24161463	24161963	0.650617	0.0256836	0.034998	Astrocyte	89083	Promoter	IRF9
chr11	11305	82682173	82682673	0.723194	0.025687	0.0187038	Astrocyte	56986	Intron (ENST00000532217.1/101928989, intron 2 of 4)	MIR4300HG
chr3	19006	188050775	188051275	0.70772	0.0256888	0.0110125	Astrocyte	220015	Distal Intergenic	LOC107986166
chr2	19519	199739726	199740226	0.695439	0.0256896	0.0187665	Astrocyte	175157	Intron (ENST00000669659.1/101927641, intron 4 of 4)	LINC01877
chr14	4175	65266636	65267136	1.53829	0.0257309	0.0103406	Astrocyte	92602	Exon (ENST00000557463.1/ENST00000557463.1, exon 2 of 2)	LINC02324
chr7	7768	73343656	73344156	0.547989	0.0257344	0.00620913	Astrocyte	277907	Intron (ENST00000252037.5/8468, intron 8 of 8)	FKBP6
chr1	16396	115138833	115139333	1.00347	0.0258194	0.041919	Astrocyte	16396	Distal Intergenic	LINC01765
chr3	2516	16396127	16396627	1.20316	0.0258313	0.0183755	Astrocyte	203525	Intron (ENST00000432519.5/23180, intron 3 of 8)	RFTN1
chr18	1525	13261365	13261865	0.779735	0.0258737	0.00861641	Astrocyte	137817	Intron (ENST00000590371.5/753, intron 1 of 2)	LDLRAD4
chr1	723	2409037	2409537	1.28645	0.0258905	0.0108165	Astrocyte	723	Promoter	PEX10
chr11	11838	86477588	86478088	1.79615	0.0258982	0.0213267	Astrocyte	57519	Intron (ENST00000524610.1/ENST00000524610.1, intron 2 of 2)	ME3
chr13	2204	39538961	39539461	0.628748	0.0259008	0.00891362	Astrocyte	82532	Intron (ENST00000648377.1/105370168, intron 2 of 13)	LHFPL6
chr4	3595	25501128	25501628	0.609162	0.0259201	0.00695399	Astrocyte	224780	Distal Intergenic	LOC124900687
chr6	10978	114292494	114292994	1.80633	0.0259219	0.0145823	Astrocyte	263882	Intron (ENST00000312719.10/222537, intron 1 of 4)	LOC107986638
chr3	19149	190056570	190057070	0.653587	0.0259459	0.0152977	Astrocyte	220158	Intron (ENST00000427335.6/55214, intron 1 of 14)	P3H2
chr3	4958	42666084	42666584	0.55785	0.0259507	0.0108616	Astrocyte	205967	3' UTR	ZBTB47
chr11	3658	24522239	24522739	0.502677	0.0259647	0.00728697	Astrocyte	49339	Intron (ENST00000533227.5/338645, intron 1 of 11)	LUZP2
chr7	1201	4190546	4191046	0.859897	0.0259658	0.00957052	Astrocyte	271340	Intron (ENST00000404826.7/221935, intron 35 of 44)	SDK1
chr5	217	1140236	1140736	0.690197	0.0259714	0.0178604	Astrocyte	235435	Distal Intergenic	SLC12A7
chr22	215	17860120	17860620	0.597344	0.0259767	0.0101275	Astrocyte	193801	3' UTR	MICAL3
chr2	1498	10866804	10867304	0.729668	0.0259774	0.00591787	Astrocyte	157136	Intron (ENST00000691398.1/101929733, intron 1 of 1)	LINC01954
chr2	10247	96117652	96118152	2.12381	0.0259788	0.0149997	Astrocyte	165885	Promoter	ADRA2B
chr2	1126	8981465	8981965	0.917928	0.0260085	0.00906974	Astrocyte	156764	Intron (ENST00000477073.5/129642, intron 1 of 5)	MBOAT2
chr4	3886	29121448	29121948	1.93202	0.0260219	0.0110438	Astrocyte	225071	Intron (ENST00000659444.1/ENST00000659444.1, intron 2 of 3)	LINC02472
chr11	11406	83035345	83035845	0.99689	0.0260249	0.0177742	Astrocyte	57087	Promoter	RAB30
chr11	3565	21625917	21626417	1.3392	0.0260312	0.00859174	Astrocyte	49246	Distal Intergenic	LOC102723370
chr13	6570	101452524	101453024	0.743095	0.0260341	0.00918293	Astrocyte	86898	Promoter	ITGBL1
chr5	14989	160699327	160699827	1.61849	0.0260398	0.0160579	Astrocyte	250207	Intron (ENST00000518411.5/23120, intron 2 of 3)	ATP10B
chr10	2945	22621603	22622103	0.626901	0.0260414	0.00910618	Astrocyte	32778	Intron (ENST00000376573.9/5305, intron 1 of 9)	PIP4K2A
chr16	993	2257692	2258192	1.08071	0.0260446	0.00767696	Astrocyte	110304	Exon (ENST00000565243.2/10921, exon 1 of 2)	RNPS1
chr2	16195	159185209	159185709	1.56902	0.0260585	0.0181604	Astrocyte	171833	Promoter	MIR6888
chr18	2952	35470329	35470829	0.708612	0.0260596	0.0209839	Astrocyte	139244	Intron (ENST00000589258.1/122965328, intron 1 of 2)	ZNF24TR
chr9	12807	134231173	134231673	0.538726	0.02606	0.00985186	Astrocyte	314475	Distal Intergenic	LINC02247
chr2	11318	102063381	102063881	1.2411	0.0260719	0.0101976	Astrocyte	166956	Promoter	IL1R1
chr11	16032	121698294	121698794	1.38101	0.026079	0.0135471	Astrocyte	61713	Intron (ENST00000652518.1/107984402, intron 1 of 6)	LOC107984402
chr8	13801	142428084	142428584	0.991268	0.0260831	0.0100039	Astrocyte	300736	Distal Intergenic	ADGRB1
chr5	11258	134541692	134542192	0.707096	0.0260882	0.00823701	Astrocyte	246476	Intron (ENST00000431355.2/23338, intron 3 of 8)	JADE2
chr4	13766	185205872	185206372	1.16059	0.0261036	0.00519748	Astrocyte	234951	Intron (ENST00000503223.1/57587, intron 2 of 2)	CFAP97
chr13	1755	34405247	34405747	1.08948	0.0261159	0.0155743	Astrocyte	82083	Intron (ENST00000664334.1/105370158, intron 1 of 2)	LINC02343
chr21	159	15741394	15741894	0.569672	0.0261203	0.00527015	Astrocyte	190126	Intron (ENST00000400183.7/29761, intron 1 of 25)	USP25
chr8	345	1912681	1913181	1.42395	0.0261291	0.0103993	Astrocyte	287280	Intron (ENST00000635855.1/9639, intron 19 of 29)	ARHGEF10
chr16	8390	69407311	69407811	1.33234	0.0261295	0.00775639	Astrocyte	117701	Intron (ENST00000686649.1/80777, intron 1 of 4)	TERF2
chrX	2324	55486740	55487240	0.868948	0.0261354	0.0419075	Astrocyte	318423	3' UTR	USP51
chr4	14022	188976575	188977075	1.01167	0.0261359	0.0103166	Astrocyte	235207	Distal Intergenic	LOC101930028
chr17	381	1561756	1562256	0.694657	0.0261371	0.026329	Astrocyte	121530	Promoter	PITPNA
chr5	2357	27036820	27037320	0.849158	0.0261399	0.0112317	Astrocyte	237575	Intron (ENST00000513289.5/1007, intron 1 of 2)	CDH9
chr10	3058	23198722	23199222	0.876301	0.0261412	0.00790626	Astrocyte	32891	Distal Intergenic	PTF1A
chr2	17690	174989494	174989994	0.515538	0.0261456	0.00529907	Astrocyte	173328	Intron (ENST00000651599.1/1123, intron 1 of 5)	CHN1
chr1	5363	23560337	23560837	0.955277	0.0261459	0.0114773	Astrocyte	5363	Promoter	ID3
chr3	1840	13259797	13260297	0.790714	0.0261624	0.00961813	Astrocyte	202849	Intron (ENST00000648114.1/9922, intron 1 of 15)	IQSEC1
chr12	7606	67693820	67694320	0.61211	0.0261765	0.00467288	Astrocyte	72011	Distal Intergenic	LINC02421
chr4	5344	48830811	48831311	0.558272	0.0261972	0.131895	Astrocyte	226529	Promoter	OCIAD1
chrX	2905	83509717	83510217	0.623108	0.0261998	0.00732729	Astrocyte	319004	3' UTR	POU3F4
chr3	4384	38152025	38152525	1.3799	0.0262006	0.0129926	Astrocyte	205393	Distal Intergenic	MYD88
chrX	1598	40473976	40474476	1.44167	0.0262109	0.0116464	Astrocyte	317697	Distal Intergenic	ATP6AP2
chr7	476	1446045	1446545	0.846607	0.0262133	0.0375303	Astrocyte	270615	Intron (ENST00000472100.5/79778, intron 5 of 15)	MICALL2
chr8	1330	10798636	10799136	0.793766	0.0262137	0.00583238	Astrocyte	288265	Intron (ENST00000554914.1/83595, intron 5 of 5)	MIR1322
chr22	161	17744232	17744732	0.531266	0.0262217	0.00611382	Astrocyte	193747	Intron (ENST00000399765.5/637, intron 1 of 3)	BID
chr7	6274	47968788	47969288	0.55043	0.0262297	0.0155403	Astrocyte	276413	3' UTR	HUS1
chr7	8459	76583213	76583713	1.05194	0.0262297	0.0116004	Astrocyte	278598	Intron (ENST00000418663.5/100133091, intron 2 of 2)	LINC03009
chr20	2154	17314974	17315474	0.595616	0.0262336	0.00538189	Astrocyte	182872	Intron (ENST00000536609.1/5126, intron 1 of 10)	PCSK2
chr3	19	200890	201390	0.734084	0.0262363	0.0126183	Astrocyte	201028	Intron (ENST00000427688.5/10752, intron 1 of 2)	CHL1
chr8	13049	139956966	139957466	0.668504	0.0262393	0.0189549	Astrocyte	299984	Intron (ENST00000438773.4/83696, intron 19 of 22)	C8orf17
chr6	11312	118918560	118919060	0.522751	0.0262402	0.00463672	Astrocyte	264216	Exon (ENST00000436788.2/254394, exon 2 of 3)	MCM9
chr6	6861	52995063	52995563	0.518099	0.0262404	0.125386	Astrocyte	259765	Promoter	GSTA4
chr6	6771	52366088	52366588	1.27741	0.0262426	0.0245869	Astrocyte	259675	Intron (ENST00000512121.1/85315, intron 1 of 1)	PAQR8
chr6	8105	75749897	75750397	1.02829	0.0262573	0.0204948	Astrocyte	261009	Intron (ENST00000663400.1/4646, intron 1 of 26)	MYO6
chr11	10538	75317547	75318047	0.572188	0.0262597	0.0070034	Astrocyte	56219	Intron (ENST00000420843.7/408, intron 1 of 15)	ARRB1
chr3	1439	11636911	11637411	1.04576	0.0262807	0.0137277	Astrocyte	202448	Intron (ENST00000273038.7/9686, intron 2 of 5)	VGLL4
chr14	5217	72731724	72732224	0.547304	0.0262855	0.0036233	Astrocyte	93644	Promoter	DPF3
chr4	2771	15976942	15977442	0.596356	0.0262903	0.00737587	Astrocyte	223956	Intron (ENST00000539194.6/8842, intron 24 of 25)	PROM1
chr1	26825	226352917	226353417	0.552158	0.0263098	0.0063229	Astrocyte	26825	Intron (ENST00000690647.1/ENST00000690647.1, intron 1 of 1)	PARP1
chr8	7438	76406273	76406773	1.25804	0.0263175	0.0189969	Astrocyte	294373	Promoter	LINC01111
chr6	6597	47853703	47854203	0.833343	0.0263187	0.0109872	Astrocyte	259501	Distal Intergenic	OPN5
chr20	7029	50592627	50593127	0.858321	0.0263273	0.00540062	Astrocyte	187747	Exon (ENST00000327979.8/140876, exon 18 of 22)	RIPOR3
chr15	279	25667810	25668310	0.53852	0.0263295	0.00970536	Astrocyte	99308	Distal Intergenic	ATP10A
chr3	3864	33438338	33438838	0.885612	0.0263498	0.0186742	Astrocyte	204873	Intron (ENST00000496310.1/7342, intron 2 of 3)	UBP1
chr15	1554	35546432	35546932	0.509591	0.0263938	0.0222619	Astrocyte	100583	Promoter	DPH6-DT
chrX	2454	66233182	66233682	0.682475	0.026401	0.0104888	Astrocyte	318553	Intron (ENST00000519389.6/9843, intron 15 of 20)	HEPH
chr3	17326	177196296	177196796	0.840649	0.0264231	0.0568456	Astrocyte	218335	Promoter	TBL1XR1
chr9	11306	129392300	129392800	0.533344	0.0264561	0.00570653	Astrocyte	312974	Distal Intergenic	LOC105376291
chr11	12862	102603027	102603527	0.528858	0.0264609	0.0381212	Astrocyte	58543	Intron (ENST00000260228.3/9313, intron 6 of 9)	MMP20
chr12	10696	104719541	104720041	0.904996	0.0264647	0.012342	Astrocyte	75101	Intron (ENST00000303694.6/50515, intron 2 of 2)	SLC41A2
chr4	3557	25234910	25235410	0.751072	0.0265201	0.0157538	Astrocyte	224742	Intron (ENST00000512921.4/55300, intron 1 of 9)	PI4K2B
chr2	23437	234323306	234323806	0.647758	0.0265505	0.00879233	Astrocyte	179075	Distal Intergenic	LINC01891
chr7	12429	122885525	122886025	0.918719	0.0265606	0.0367874	Astrocyte	282568	Promoter	CADPS2
chr5	8999	111748048	111748548	1.05038	0.0265917	0.0254319	Astrocyte	244217	Intron (ENST00000395634.7/9315, intron 2 of 3)	NREP
chr5	7133	87771317	87771817	1.07404	0.0266038	0.0162392	Astrocyte	242351	Intron (ENST00000667965.1/ENST00000667965.1, intron 1 of 1)	LINC02144
chr1	4321	18900410	18900910	0.584758	0.0266086	0.00862797	Astrocyte	4321	Intron (ENST00000290597.9/8659, intron 1 of 15)	ALDH4A1
chr7	6250	47792443	47792943	0.56662	0.026612	0.010188	Astrocyte	276389	3' UTR	PKD1L1-AS1
chr7	11563	110420919	110421419	0.524675	0.0266144	0.0058575	Astrocyte	281702	Intron (ENST00000658032.1/105375451, intron 3 of 5)	LOC105375451
chr6	10144	108492031	108492531	1.06464	0.0266198	0.0123823	Astrocyte	263048	Intron (ENST00000486863.1/246269, intron 1 of 1)	AFG1L
chrX	3663	118975256	118975756	0.771858	0.0266255	0.01724	Astrocyte	319762	Promoter	LONRF3
chr10	1415	11012020	11012520	0.670179	0.026646	0.0121937	Astrocyte	31248	Promoter	LOC124902376
chr17	9909	61409446	61409946	0.764624	0.0266493	0.0243987	Astrocyte	131058	3' UTR	TBX2-AS1
chr6	11366	119444614	119445114	0.605051	0.0266642	0.00632891	Astrocyte	264270	Intron (ENST00000692359.2/105377975, intron 1 of 3)	LOC105377975
chr19	2311	5803919	5804419	0.664407	0.0266657	0.015289	Astrocyte	145938	Promoter	NRTN
chr15	10106	101069090	101069590	0.837927	0.026679	0.016114	Astrocyte	109135	3' UTR	LRRK1
chr16	754	1742459	1742959	0.659225	0.0266862	0.00885535	Astrocyte	110065	Promoter	MAPK8IP3
chr18	5450	58805385	58805885	1.35971	0.0267252	0.0144768	Astrocyte	141742	Distal Intergenic	LINC01926
chr14	814	25048474	25048974	0.775991	0.0267852	0.0432851	Astrocyte	89241	Promoter	STXBP6
chr10	3578	26859276	26859776	1.08395	0.0267986	0.0235268	Astrocyte	33411	Intron (ENST00000376170.8/10006, intron 1 of 9)	ABI1
chr21	289	16741061	16741561	1.65498	0.0268105	0.0273319	Astrocyte	190256	Distal Intergenic	MIR99AHG
chr14	7251	89485186	89485686	1.33727	0.0268125	0.0131275	Astrocyte	95678	Intron (ENST00000345097.8/1112, intron 1 of 6)	FOXN3
chr5	900	8756488	8756988	1.53514	0.0268508	0.0225595	Astrocyte	236118	Distal Intergenic	LINC02199
chr5	2623	32446204	32446704	0.879436	0.0268695	0.0139584	Astrocyte	237841	Promoter	ZFR
chrX	1368	37572220	37572720	1.23353	0.026873	0.0163628	Astrocyte	317467	Exon (ENST00000614025.4/347404, exon 1 of 5)	LANCL3
chr15	1161	31440912	31441412	0.710766	0.0268956	0.0340066	Astrocyte	100190	Distal Intergenic	KLF13
chr14	4630	68791593	68792093	0.621121	0.0269475	0.0191487	Astrocyte	93057	Promoter	ZFP36L1
chr5	4651	61624117	61624617	0.681098	0.0269517	0.00698769	Astrocyte	239869	Intron (ENST00000659478.1/124900983, intron 1 of 4)	LINC03122
chr21	213	16194804	16195304	0.764674	0.0269635	0.0210266	Astrocyte	190180	Promoter	MIR99AHG
chr5	8307	98768025	98768525	0.734577	0.0269748	0.0399509	Astrocyte	243525	Promoter	RGMB
chr5	7287	88678792	88679292	0.687292	0.027028	0.0175962	Astrocyte	242505	Promoter	MIR9-2HG
chr8	9884	107497653	107498153	0.736061	0.027037	0.0171029	Astrocyte	296819	Promoter	ANGPT1
chr2	14982	144504173	144504673	0.750197	0.0270458	0.0301438	Astrocyte	170620	Exon (ENST00000629955.1/9839, exon 3 of 3)	ZEB2
chr10	13489	119608260	119608760	0.501159	0.0270501	0.0130408	Astrocyte	43322	Distal Intergenic	TIAL1
chr21	97	15063987	15064487	0.544587	0.027053	0.0416843	Astrocyte	190064	Promoter	NRIP1
chr19	10570	50002459	50002959	1.57808	0.0270555	0.0220323	Astrocyte	154197	Promoter	VRK3
chr18	750	6651171	6651671	2.08029	0.0270581	0.0170652	Astrocyte	137042	Distal Intergenic	ARHGAP28
chr22	6278	45981285	45981785	2.12234	0.0270592	0.00385176	Astrocyte	199864	Distal Intergenic	WNT7B
chr7	9749	95477546	95478046	0.904379	0.0270748	0.0101773	Astrocyte	279888	Promoter	ASB4
chr5	3265	40979837	40980337	1.42747	0.0270772	0.00764789	Astrocyte	238483	3' UTR	C7
chr21	2958	43738559	43739059	0.701062	0.0270919	0.00832756	Astrocyte	192925	3' UTR	PDXK
chr13	7539	111892968	111893468	0.849574	0.0270951	0.0251459	Astrocyte	87867	Promoter	LINC00354
chr12	10481	103016434	103016934	1.53888	0.0270966	0.0103922	Astrocyte	74886	Distal Intergenic	PAH
chr22	1582	25403523	25404023	0.627166	0.0271044	0.00662715	Astrocyte	195168	Intron (ENST00000444995.7/91355, intron 1 of 6)	LRP5L
chr12	15455	131003703	131004203	1.26114	0.0271047	0.00727694	Astrocyte	79860	Exon (ENST00000261654.10/283383, exon 11 of 25)	ADGRD1
chr1	14914	101124925	101125425	1.15772	0.0271098	0.00925304	Astrocyte	14914	Distal Intergenic	LOC124900440
chr17	2630	13384562	13385062	1.91243	0.0271254	0.00462711	Astrocyte	123779	Distal Intergenic	LINC02093
chr10	1219	9234102	9234602	0.589977	0.0271449	0.0038944	Astrocyte	31052	Distal Intergenic	LINC00709
chr2	14811	143716958	143717458	0.938777	0.0271587	0.0111836	Astrocyte	170449	Intron (ENST00000552220.1/105373654, intron 1 of 1)	ARHGAP15
chr3	16617	167834487	167834987	0.893377	0.0271763	0.0089921	Astrocyte	217626	Distal Intergenic	SERPINI1
chr15	2865	45504166	45504666	0.736497	0.027188	0.00416276	Astrocyte	101894	Intron (ENST00000560647.5/105376714, intron 3 of 4)	HMGN2P46
chr1	25648	212665180	212665680	0.632094	0.0272028	0.0341654	Astrocyte	25648	Promoter	LINC02773
chr6	13538	143351190	143351690	0.829821	0.0272056	0.00608872	Astrocyte	266442	Distal Intergenic	ADAT2
chr17	14536	81508587	81509087	0.601282	0.0272288	0.00915911	Astrocyte	135685	Distal Intergenic	ACTG1
chr3	18590	185397586	185398086	0.609565	0.0272288	0.0216092	Astrocyte	219599	Intron (ENST00000446828.5/9175, intron 2 of 12)	MAP3K13
chr13	1052	28964613	28965113	0.962359	0.0272397	0.00679747	Astrocyte	81380	Intron (ENST00000612955.6/23281, intron 2 of 15)	MTUS2
chr20	2667	20769500	20770000	1.43971	0.0272397	0.0041438	Astrocyte	183385	Distal Intergenic	RALGAPA2
chr3	17173	173644724	173645224	0.643532	0.027243	0.00538061	Astrocyte	218182	Intron (ENST00000457714.5/22871, intron 3 of 6)	NLGN1
chr20	2757	21517018	21517518	0.866292	0.0272478	0.0155839	Astrocyte	183475	Distal Intergenic	NKX2-2
chr7	7412	69515013	69515513	0.867486	0.0272783	0.00516859	Astrocyte	277551	Distal Intergenic	CT66
chr8	5711	54169241	54169741	0.890869	0.0272783	0.0190861	Astrocyte	292646	Distal Intergenic	MRPL15
chr11	11714	85663067	85663567	1.23321	0.0273122	0.0162835	Astrocyte	57395	Promoter	CREBZF
chr13	1619	33254471	33254971	1.22022	0.0273148	0.0143368	Astrocyte	81947	Intron (ENST00000567873.2/90627, intron 1 of 13)	STARD13-AS
chr15	7922	83573348	83573848	1.48786	0.027322	0.0156417	Astrocyte	106951	Intron (ENST00000427482.7/6457, intron 5 of 8)	SH3GL3
chr20	1345	8458999	8459499	0.933481	0.0273241	0.00856032	Astrocyte	182063	Intron (ENST00000637919.1/23236, intron 3 of 32)	PLCB1
chr2	9148	76254234	76254734	0.774627	0.0273461	0.00660282	Astrocyte	164786	Intron (ENST00000669228.1/ENST00000669228.1, intron 1 of 4)	GCFC2
chr1	24331	205345631	205346131	0.571804	0.0273604	0.0032811	Astrocyte	24331	Promoter	KLHDC8A
chr6	6772	52366703	52367203	1.76566	0.027363	0.0165971	Astrocyte	259676	Intron (ENST00000512121.1/85315, intron 1 of 1)	PAQR8
chr2	23317	233413499	233413999	1.40933	0.0273644	0.0327947	Astrocyte	178955	Intron (ENST00000427930.5/8527, intron 1 of 3)	DGKD
chr1	13323	83619200	83619700	0.566165	0.027381	0.00491591	Astrocyte	13323	Intron (ENST00000417975.1/101927587, intron 2 of 2)	LINC01725
chr15	132	24848082	24848582	0.883095	0.0273953	0.0228042	Astrocyte	99161	Exon (ENST00000648546.2/ENST00000648546.2, exon 1 of 3)	SNRPN
chr12	1387	7109049	7109549	0.577417	0.0274232	0.026001	Astrocyte	65792	Promoter	C1RL
chr1	25364	210874125	210874625	0.664146	0.0274468	0.00459536	Astrocyte	25364	Intron (ENST00000640566.1/3756, intron 3 of 4)	KCNH1
chr20	3366	29411267	29411767	1.72118	0.0274513	0.0300096	Astrocyte	184084	Exon (ENST00000634362.1/ENST00000634362.1, exon 1 of 1)	FRG2EP
chr5	11265	134569285	134569785	0.692567	0.0274593	0.0169749	Astrocyte	246483	Intron (ENST00000402835.5/23338, intron 9 of 10)	JADE2
chr20	2056	16336041	16336541	0.757985	0.027465	0.00375364	Astrocyte	182774	Intron (ENST00000636835.1/55614, intron 22 of 24)	KIF16B
chr14	5154	72270347	72270847	0.647991	0.0274665	0.0135862	Astrocyte	93581	Intron (ENST00000553525.6/9628, intron 2 of 17)	RGS6
chr6	1278	11233045	11233545	0.966509	0.0274732	0.0217014	Astrocyte	254182	Promoter	NEDD9
chrX	1693	41733918	41734418	1.91864	0.0274795	0.0243935	Astrocyte	317792	Intron (ENST00000421587.8/8573, intron 5 of 24)	GPR82
chr14	105	20855571	20856071	0.667416	0.0274861	0.0365078	Astrocyte	88532	Distal Intergenic	LOC100507513
chr10	3200	24482383	24482883	0.902151	0.0274932	0.0139704	Astrocyte	33033	Exon (ENST00000624195.1/ENST00000624195.1, exon 1 of 1)	KIAA1217
chr2	10087	94874139	94874639	1.13328	0.0274937	0.0176944	Astrocyte	165725	Intron (ENST00000568768.5/442028, intron 6 of 7)	TEKT4
chr6	10142	108476973	108477473	0.68549	0.0275124	0.0197318	Astrocyte	263046	Promoter	AFG1L
chr12	9187	89756072	89756572	0.570759	0.0275136	0.0036229	Astrocyte	73592	Intron (ENST00000651272.1/105369890, intron 2 of 6)	LOC105369890
chr13	3954	53138448	53138948	2.01151	0.0275521	0.0180959	Astrocyte	84282	Exon (ENST00000666982.1/102723875, exon 4 of 4)	LINC01065
chr14	1287	32075493	32075993	0.54554	0.0275584	0.0134908	Astrocyte	89714	Promoter	ARHGAP5
chr3	10043	85605051	85605551	1.1267	0.0275642	0.00795791	Astrocyte	211052	Intron (ENST00000407528.6/253559, intron 1 of 9)	CADM2
chr20	830	4072001	4072501	0.675104	0.0275653	0.0127165	Astrocyte	181548	Intron (ENST00000379526.1/ENST00000379526.1, intron 2 of 2)	SMOX
chr7	4175	30868259	30868759	1.4252	0.0275678	0.0153814	Astrocyte	274314	Intron (ENST00000458257.5/100526825, intron 15 of 19)	MINDY4
chr1	29590	245590095	245590595	1.45645	0.0275686	0.0178174	Astrocyte	29590	Intron (ENST00000407071.7/55083, intron 5 of 14)	KIF26B
chr5	612	6568463	6568963	1.44328	0.0276011	0.0196508	Astrocyte	235830	Distal Intergenic	LINC01018
chr3	9468	73455713	73456213	0.772776	0.0276067	0.0118319	Astrocyte	210477	Intron (ENST00000263666.9/23024, intron 3 of 9)	PDZRN3
chr4	12667	169182377	169182877	0.817938	0.0276083	0.00533199	Astrocyte	233852	Intron (ENST00000284637.14/57630, intron 2 of 11)	SH3RF1
chr15	3947	57589822	57590322	1.11245	0.0276231	0.013165	Astrocyte	102976	Distal Intergenic	MYZAP
chr4	12481	165332321	165332821	1.03309	0.0276354	0.0108572	Astrocyte	233666	Intron (ENST00000393766.6/6307, intron 1 of 4)	MSMO1
chr14	3172	56220729	56221229	0.99141	0.0276432	0.00888607	Astrocyte	91599	Intron (ENST00000559044.5/57161, intron 2 of 4)	LINC02284
chr4	8878	107825450	107825950	1.12115	0.0276432	0.0261086	Astrocyte	230063	Promoter	SGMS2
chr12	9666	94666969	94667469	0.697443	0.0276461	0.00562999	Astrocyte	74071	Distal Intergenic	TMCC3
chr6	10164	108583476	108583976	0.915361	0.027654	0.00448945	Astrocyte	263068	Intron (ENST00000343882.10/2309, intron 2 of 3)	FOXO3
chr7	1936	7695977	7696477	0.588454	0.0276556	0.00598437	Astrocyte	272075	Intron (ENST00000682710.1/729852, intron 2 of 3)	RPA3
chr2	18436	186309835	186310335	1.2282	0.0276585	0.0150629	Astrocyte	174074	Intron (ENST00000671599.1/101927217, intron 1 of 6)	LINC01473
chr3	15003	143971488	143971988	0.574852	0.027659	0.160785	Astrocyte	216012	Promoter	DIPK2A
chr17	12912	77421993	77422493	1.50395	0.0276796	0.0162533	Astrocyte	134061	Intron (ENST00000591198.5/10801, intron 2 of 10)	SEPTIN9
chr18	3815	45370636	45371136	1.50901	0.0276901	0.0210591	Astrocyte	140107	Intron (ENST00000586448.5/8170, intron 1 of 20)	SLC14A2-AS1
chr19	3670	12092824	12093324	0.532102	0.0277002	0.0028954	Astrocyte	147297	Promoter	ZNF788P
chr5	7438	88943174	88943674	0.500983	0.0277031	0.00521034	Astrocyte	242656	Promoter	MEF2C-AS1
chr5	924	9191053	9191553	1.19288	0.027707	0.015934	Astrocyte	236142	Intron (ENST00000382496.10/9037, intron 10 of 22)	SEMA5A
chr8	12370	134167634	134168134	0.662099	0.0277161	0.010598	Astrocyte	299305	Distal Intergenic	LOC124902070
chr4	13931	186248589	186249089	0.56541	0.0277237	0.00455751	Astrocyte	235116	Intron (ENST00000511608.5/3818, intron 6 of 14)	KLKB1
chr1	28805	238891241	238891741	0.726294	0.0277309	0.008386	Astrocyte	28805	Distal Intergenic	LOC105373222
chr6	9517	99588508	99589008	1.06577	0.0277424	0.0331777	Astrocyte	262421	Exon (ENST00000623858.2/100130890, exon 5 of 5)	PRDM13
chr6	13088	138402802	138403302	0.795118	0.0277446	0.00835838	Astrocyte	265992	Promoter	HEBP2
chr8	9728	105862128	105862628	0.546272	0.0277495	0.00552431	Astrocyte	296663	Intron (ENST00000524045.6/102723356, intron 2 of 5)	ZFPM2-AS1
chr13	5194	80342776	80343276	0.556093	0.0277495	0.0709523	Astrocyte	85522	Distal Intergenic	SPRY2
chr18	5989	63979323	63979823	0.528594	0.0277544	0.0131053	Astrocyte	142281	Promoter	SERPINB8
chr1	25818	214364286	214364786	0.838377	0.0277554	0.00979637	Astrocyte	25818	3' UTR	PTPN14
chr11	11321	82730727	82731227	0.638692	0.0277554	0.0145567	Astrocyte	57002	3' UTR	FAM181B
chr9	9192	121294371	121294871	0.65684	0.0277602	0.00998879	Astrocyte	310860	Intron (ENST00000477863.5/2934, intron 1 of 4)	GSN
chr14	3381	59251714	59252214	1.07892	0.0277686	0.01545	Astrocyte	91808	Intron (ENST00000556596.1/23002, intron 1 of 1)	DAAM1
chr19	9614	47099900	47100400	0.821014	0.0277784	0.00669155	Astrocyte	153241	Intron (ENST00000253048.10/23211, intron 2 of 14)	ZC3H4
chr1	14631	96521978	96522478	0.589542	0.0277902	0.00855297	Astrocyte	14631	Distal Intergenic	LINC01787
chr4	10899	145898549	145899049	1.93155	0.0277917	0.0123847	Astrocyte	232084	Exon (ENST00000672123.1/152485, exon 3 of 3)	ZNF827
chr7	11739	112110832	112111332	0.612265	0.027805	0.00897449	Astrocyte	281878	Intron (ENST00000428084.6/9732, intron 1 of 52)	DOCK4
chr2	6372	50661630	50662130	0.770118	0.0278057	0.00984821	Astrocyte	162010	Intron (ENST00000628515.2/9378, intron 2 of 3)	NRXN1
chr16	8632	70703771	70704271	0.563914	0.0278068	0.0122765	Astrocyte	117943	Intron (ENST00000568886.5/55697, intron 8 of 12)	VAC14
chr14	6435	78722077	78722577	0.717548	0.0278084	0.00753833	Astrocyte	94862	Intron (ENST00000634499.2/9369, intron 9 of 21)	LOC105370589
chr1	13624	86465836	86466336	0.825532	0.0278101	0.00831962	Astrocyte	13624	Distal Intergenic	CLCA1
chr10	13459	119479065	119479565	0.619291	0.0278181	0.00704289	Astrocyte	43292	Distal Intergenic	GRK5
chr12	9422	92757704	92758204	2.00907	0.0278228	0.00971702	Astrocyte	73827	Intron (ENST00000344636.6/440107, intron 13 of 16)	PLEKHG7
chr7	6831	55127534	55128034	1.77938	0.0278442	0.0227497	Astrocyte	276970	Intron (ENST00000344576.7/1956, intron 1 of 15)	EGFR
chr3	13397	128809193	128809693	0.775914	0.0278495	0.00975553	Astrocyte	214406	Intron (ENST00000485280.1/7879, intron 2 of 2)	RAB7A
chr5	1310	11584807	11585307	0.729944	0.0278535	0.00880352	Astrocyte	236528	Intron (ENST00000304623.13/1501, intron 2 of 21)	CTNND2
chr2	5656	45989321	45989821	3.05505	0.0278561	0.0152019	Astrocyte	161294	Intron (ENST00000306156.8/5581, intron 6 of 14)	PRKCE
chr4	4947	42653684	42654184	1.17848	0.0278571	0.0140104	Astrocyte	226132	Intron (ENST00000381668.9/10396, intron 1 of 36)	ATP8A1
chr8	13193	140549592	140550092	0.509451	0.0278589	0.0132349	Astrocyte	300128	Intron (ENST00000220592.10/27161, intron 11 of 18)	AGO2
chr10	10271	93719204	93719704	0.803499	0.0278724	0.00948803	Astrocyte	40104	Distal Intergenic	FRA10AC1
chr16	7761	67039976	67040476	1.29494	0.0278766	0.00877765	Astrocyte	117072	Intron (ENST00000651988.1/865, intron 3 of 5)	CBFB
chr6	7203	56868068	56868568	1.46546	0.0278778	0.00855659	Astrocyte	260107	Intron (ENST00000680361.1/667, intron 3 of 103)	DST
chrX	1387	37826471	37826971	0.934198	0.0278778	0.00766647	Astrocyte	317486	Intron (ENST00000465127.1/7102, intron 3 of 8)	DYNLT3
chr12	390	2210965	2211465	0.580233	0.0279128	0.002864	Astrocyte	64795	Intron (ENST00000682544.1/775, intron 3 of 49)	CACNA1C-AS4
chr5	9885	122996449	122996949	0.519429	0.0279142	0.00223017	Astrocyte	245103	Promoter	SNX24
chr13	4920	77516274	77516774	1.71658	0.0279169	0.0114857	Astrocyte	85248	Distal Intergenic	SCEL
chr6	9511	99519229	99519729	0.591014	0.0279178	0.00440415	Astrocyte	262415	Promoter	TSTD3
chr12	2718	18965126	18965626	1.56161	0.0279203	0.00730598	Astrocyte	67123	Distal Intergenic	PLEKHA5
chr11	1821	9704423	9704923	1.2538	0.0279359	0.00648599	Astrocyte	47502	Intron (ENST00000447399.6/23075, intron 2 of 10)	SWAP70
chr20	4608	37227598	37228098	0.560423	0.027957	0.00249237	Astrocyte	185326	Promoter	RPN2
chr14	798	24954294	24954794	0.534201	0.0279572	0.00689737	Astrocyte	89225	Intron (ENST00000323944.10/29091, intron 2 of 5)	STXBP6
chr1	16434	115656837	115657337	0.694883	0.0279603	0.00585373	Astrocyte	16434	Intron (ENST00000355485.7/81839, intron 2 of 7)	VANGL1
chr13	6964	107629104	107629604	1.09654	0.0279603	0.00588076	Astrocyte	87292	Intron (ENST00000375915.4/728215, intron 1 of 2)	MIR1267
chr8	4809	41360902	41361402	0.970381	0.0279603	0.0145187	Astrocyte	291744	Distal Intergenic	SFRP1
chr2	5500	44715558	44716058	0.514104	0.0279638	0.00508677	Astrocyte	161138	Intron (ENST00000378494.8/79823, intron 7 of 10)	CAMKMT
chr2	9612	85277797	85278297	1.00613	0.027967	0.0136512	Astrocyte	165250	Intron (ENST00000282111.4/83439, intron 3 of 11)	TCF7L1
chr16	6136	51565614	51566114	0.736083	0.0279694	0.00291036	Astrocyte	115447	Intron (ENST00000565308.3/ENST00000565308.3, intron 1 of 1)	LOC102723323
chrX	229	8867142	8867642	1.11295	0.0279719	0.00562685	Astrocyte	316328	Exon (ENST00000440430.1/ENST00000440430.1, exon 1 of 3)	LINC03114
chr2	4307	32946206	32946706	0.504906	0.0279779	0.0150587	Astrocyte	159945	Promoter	LTBP1
chr12	7841	70385341	70385841	1.06999	0.027993	0.00815306	Astrocyte	72246	Intron (ENST00000258111.5/27345, intron 1 of 2)	KCNMB4
chr15	7277	78977739	78978239	1.86484	0.0280119	0.0156253	Astrocyte	106306	Promoter	LOC100129540
chr12	858	4415186	4415686	0.646185	0.0280146	0.00365946	Astrocyte	65263	Distal Intergenic	FGF6
chrX	4011	130164825	130165325	0.721058	0.0280198	0.010481	Astrocyte	320110	Promoter	AIFM1
chr18	1714	13819518	13820018	1.53722	0.0280371	0.0169932	Astrocyte	138006	Distal Intergenic	MC5R
chr4	8036	93828069	93828569	0.613863	0.0280456	0.00908532	Astrocyte	229221	Promoter	ATOH1
chr1	14518	94821060	94821560	1.30516	0.0280504	0.00796325	Astrocyte	14518	Promoter	SLC44A3
chr4	11211	150874367	150874867	0.564896	0.0280708	0.0149823	Astrocyte	232396	Intron (ENST00000651943.2/987, intron 17 of 56)	LRBA
chr3	10105	87715897	87716397	0.526971	0.0280716	0.00289007	Astrocyte	211114	Intron (ENST00000655850.1/105377198, intron 2 of 2)	HTR1F
chr10	2698	20181749	20182249	0.963886	0.0280791	0.00594971	Astrocyte	32531	Intron (ENST00000377242.7/84898, intron 8 of 12)	PLXDC2
chr8	3284	26621563	26622063	0.704205	0.0280974	0.00891494	Astrocyte	290219	Intron (ENST00000521913.7/1808, intron 3 of 13)	DPYSL2
chr1	11735	61259346	61259846	0.742219	0.0281148	0.00944015	Astrocyte	11735	Intron (ENST00000479364.1/4774, intron 1 of 7)	NFIA-AS1
chr16	3591	19171010	19171510	1.14106	0.0281328	0.00812889	Astrocyte	112902	Promoter	SYT17
chr13	3867	52600849	52601349	1.29921	0.0281335	0.0123855	Astrocyte	84195	Intron (ENST00000342657.7/144983, intron 1 of 3)	HNRNPA1L2
chr6	9327	97404472	97404972	1.3012	0.0281342	0.0116082	Astrocyte	262231	Intron (ENST00000433637.2/101927314, intron 1 of 4)	LOC101927314
chr14	3410	59352958	59353458	0.902256	0.0281344	0.0077647	Astrocyte	91837	Intron (ENST00000360909.8/23002, intron 18 of 24)	DAAM1
chr5	16523	174501947	174502447	0.922195	0.028153	0.0059343	Astrocyte	251741	Promoter	LINC01411
chr10	13096	116665384	116665884	0.55542	0.0281763	0.0104455	Astrocyte	42929	Exon (ENST00000588224.1/143379, exon 3 of 3)	SPMIP5
chr5	3089	38653252	38653752	1.28215	0.0281764	0.0133842	Astrocyte	238307	Intron (ENST00000500817.2/100506495, intron 7 of 8)	LIFR
chr5	14353	154260138	154260638	1.51203	0.0281938	0.0143092	Astrocyte	249571	Intron (ENST00000425427.6/55568, intron 1 of 6)	GALNT10
chr2	22175	224910205	224910705	0.573911	0.0282144	0.00929818	Astrocyte	177813	Intron (ENST00000409592.7/55619, intron 3 of 55)	DOCK10
chr5	1219	11215899	11216399	0.534193	0.0282259	0.00598858	Astrocyte	236437	Intron (ENST00000706271.1/1501, intron 7 of 19)	CTNND2
chr21	3145	44331271	44331771	0.643104	0.0282272	0.0121765	Astrocyte	193112	Promoter	CFAP410
chr14	1623	34018976	34019476	1.2101	0.0282383	0.00853101	Astrocyte	90050	Promoter	LOC102724945
chr18	2240	26090605	26091105	0.50181	0.028253	0.130285	Astrocyte	138532	Promoter	SS18
chr11	11345	82814037	82814537	0.748178	0.0282579	0.00705421	Astrocyte	57026	Intron (ENST00000657980.1/105369413, intron 2 of 2)	PRCP
chr10	8539	78804525	78805025	0.646594	0.0282603	0.00874012	Astrocyte	38372	Distal Intergenic	ZMIZ1-AS1
chr14	281	22570896	22571396	1.1004	0.0282801	0.00915848	Astrocyte	88708	Intron (ENST00000489532.6/1603, intron 1 of 2)	DAD1
chr5	13815	150330641	150331141	0.663924	0.0282853	0.0053826	Astrocyte	249033	Intron (ENST00000515301.2/340075, intron 1 of 1)	ARSI
chr10	11633	102615238	102615738	0.75051	0.0283095	0.00535112	Astrocyte	41466	Exon (ENST00000369902.8/51684, exon 9 of 12)	SUFU
chr8	2172	19643155	19643655	0.83048	0.0283136	0.00487744	Astrocyte	289107	Promoter	CSGALNACT1
chr1	16297	113904933	113905433	0.50947	0.0283398	0.171397	Astrocyte	16297	Promoter	AP4B1
chr15	8661	89369285	89369785	0.690297	0.028344	0.0151342	Astrocyte	107690	Promoter	MIR9-3HG
chr5	5197	67774691	67775191	1.26456	0.0283519	0.0110713	Astrocyte	240415	Exon (ENST00000668508.1/101928858, exon 4 of 7)	LINC02997
chr10	13627	121086856	121087356	0.520084	0.0283535	0.00303258	Astrocyte	43460	Distal Intergenic	LINC01153
chr1	19873	165369188	165369688	0.561238	0.0283573	0.0125548	Astrocyte	19873	Distal Intergenic	LMX1A
chr1	1751	6555151	6555651	0.529139	0.0283577	0.0121631	Astrocyte	1751	Promoter	TAS1R1
chr7	13334	130909902	130910402	1.0572	0.0283638	0.00857716	Astrocyte	283473	Exon (ENST00000701757.1/378805, exon 6 of 6)	LINC-PINT
chr21	3468	45981122	45981622	0.581654	0.028368	0.0256212	Astrocyte	193435	Promoter	COL6A1
chr2	19609	200379429	200379929	0.685413	0.0283684	0.0162915	Astrocyte	175247	Intron (ENST00000439084.5/26010, intron 1 of 4)	SPATS2L
chr22	3883	37547450	37547950	0.734664	0.0283825	0.0136579	Astrocyte	197469	Distal Intergenic	CDC42EP1
chr14	1493	33163031	33163531	0.599294	0.0283991	0.00298913	Astrocyte	89920	Intron (ENST00000551634.6/64067, intron 1 of 10)	NPAS3
chr12	4651	47739812	47740312	0.611553	0.028401	0.0121698	Astrocyte	69056	Promoter	RAPGEF3
chr2	1847	12727431	12727931	1.24672	0.0284088	0.012506	Astrocyte	157485	Intron (ENST00000381465.2/28951, intron 2 of 2)	TRIB2
chr1	3660	15695863	15696363	1.05256	0.0284178	0.00678732	Astrocyte	3660	Intron (ENST00000375799.8/23207, intron 1 of 19)	PLEKHM2
chr3	5537	46612308	46612808	0.600753	0.0284234	0.0158942	Astrocyte	206546	Promoter	FAM240A
chr18	4169	48581242	48581742	0.682971	0.0284259	0.016648	Astrocyte	140461	Intron (ENST00000256413.8/9811, intron 1 of 11)	CTIF
chr5	3982	56414403	56414903	0.726508	0.0284285	0.00863568	Astrocyte	239200	Distal Intergenic	LINC01948
chr1	4092	17541896	17542396	0.537042	0.0284343	0.00292222	Astrocyte	4092	Intron (ENST00000361221.8/55160, intron 1 of 28)	ARHGEF10L
chr1	922	3036508	3037008	0.985888	0.0284403	0.00884143	Astrocyte	922	Distal Intergenic	ACTRT2
chr3	11076	110314487	110314987	0.710837	0.0284436	0.00920132	Astrocyte	212085	Distal Intergenic	LOC151760
chr4	11698	154471786	154472286	1.0324	0.02845	0.00839283	Astrocyte	232883	Intron (ENST00000357232.10/54798, intron 1 of 19)	DCHS2
chr12	6403	56102946	56103446	0.897059	0.0284762	0.0104387	Astrocyte	70808	Promoter	PA2G4
chr9	4841	84972060	84972560	0.896817	0.0284789	0.00961579	Astrocyte	306509	Intron (ENST00000687386.1/4915, intron 16 of 16)	NTRK2
chr12	15809	132501319	132501819	0.850417	0.0284959	0.00836281	Astrocyte	80214	Intron (ENST00000434748.2/57666, intron 1 of 16)	FBRSL1
chr17	12155	75540090	75540590	0.740466	0.0285052	0.00501638	Astrocyte	133304	Intron (ENST00000580578.5/3993, intron 1 of 5)	LLGL2
chr4	921	3303715	3304215	0.553731	0.0285137	0.00816484	Astrocyte	222106	Intron (ENST00000506631.5/6002, intron 1 of 7)	RGS12
chr16	1095	2592918	2593418	0.73312	0.0285178	0.00623258	Astrocyte	110406	Exon (ENST00000624546.1/ENST00000624546.1, exon 1 of 1)	LOC652276
chr11	12610	96341616	96342116	0.526209	0.0285474	0.024771	Astrocyte	58291	Promoter	MIR1260B
chr1	25329	210749190	210749690	0.55911	0.0285748	0.00544156	Astrocyte	25329	Intron (ENST00000638357.1/3756, intron 4 of 4)	KCNH1
chr14	793	24927801	24928301	0.706171	0.0285987	0.0121991	Astrocyte	89220	Intron (ENST00000323944.10/29091, intron 2 of 5)	LOC124903294
chr2	1817	12555195	12555695	1.64632	0.0286225	0.0221264	Astrocyte	157455	Intron (ENST00000412294.5/100506457, intron 4 of 5)	LOC124905974
chr7	6203	47567560	47568060	0.949628	0.0286271	0.00944856	Astrocyte	276342	Intron (ENST00000457718.6/64759, intron 1 of 30)	TNS3
chr3	16294	160003461	160003961	0.637586	0.0286405	0.0179646	Astrocyte	217303	Intron (ENST00000642756.1/101928376, intron 2 of 4)	IL12A-AS1
chr9	2452	33286957	33287457	0.78809	0.0286572	0.0348186	Astrocyte	304120	Distal Intergenic	NFX1
chr20	345	1903528	1904028	1.02817	0.0286688	0.00641604	Astrocyte	181063	Intron (ENST00000400068.7/140885, intron 2 of 8)	SIRPA
chr13	3302	48409395	48409895	0.540165	0.0286807	0.00630307	Astrocyte	83630	Intron (ENST00000643064.1/5925, intron 1 of 1)	LPAR6
chr3	8477	65401438	65401938	0.740199	0.0287005	0.0239821	Astrocyte	209486	Promoter	MAGI1
chr7	4137	30649983	30650483	0.904245	0.0287157	0.00783157	Astrocyte	274276	Distal Intergenic	GARS1
chr6	9928	106629259	106629759	0.583543	0.0288148	0.071728	Astrocyte	262832	Promoter	RTN4IP1
chr14	1020	29098811	29099311	1.10775	0.0288234	0.0132423	Astrocyte	89447	Intron (ENST00000652634.1/107984685, intron 5 of 6)	LOC107984685
chr7	4852	36285225	36285725	0.572601	0.0288359	0.0122297	Astrocyte	274991	Intron (ENST00000242108.9/80820, intron 5 of 7)	EEPD1
chr13	3959	53151689	53152189	0.873456	0.0288429	0.0160687	Astrocyte	84287	Promoter	LINC01065
chr3	19466	193902478	193902978	1.68379	0.0288697	0.0321416	Astrocyte	220475	Distal Intergenic	LINC02038
chr6	13754	145965015	145965515	1.21084	0.0288751	0.0263707	Astrocyte	266658	Promoter	SHPRH
chr14	2853	52949634	52950134	0.588888	0.028913	0.0192194	Astrocyte	91280	Promoter	FERMT2
chr16	9924	82302047	82302547	0.753319	0.02898	0.0220777	Astrocyte	119235	Distal Intergenic	MPHOSPH6
chr14	9171	100569674	100570174	0.528547	0.0290004	0.00572014	Astrocyte	97598	Promoter	BEGAIN
chr13	2945	45340407	45340907	0.526334	0.0290292	0.0821622	Astrocyte	83273	Promoter	TPT1
chr6	8810	89080977	89081477	0.632146	0.0290593	0.0809533	Astrocyte	261714	Promoter	PNRC1
chr7	2726	20249275	20249775	1.33504	0.0290628	0.0164488	Astrocyte	272865	Distal Intergenic	GIRGL
chr3	2898	20079590	20080090	0.734783	0.0290803	0.0184052	Astrocyte	203907	Intron (ENST00000263754.5/8850, intron 2 of 17)	KAT2B
chr10	10014	91287986	91288486	0.995563	0.0291418	0.0122593	Astrocyte	39847	Distal Intergenic	PCGF5
chr1	23855	204276540	204277040	0.573299	0.0291614	0.0151306	Astrocyte	23855	5' UTR	PLEKHA6
chr4	9794	124351029	124351529	0.77783	0.0291622	0.00918221	Astrocyte	230979	Distal Intergenic	LOC105377407
chr20	5524	43926549	43927049	0.667148	0.0291632	0.0104248	Astrocyte	186242	Intron (ENST00000341197.9/84969, intron 1 of 8)	TOX2
chr10	1164	7561222	7561722	0.606871	0.0291903	0.0140905	Astrocyte	30997	3' UTR	ITIH5
chr2	2311	17649292	17649792	0.668877	0.0292121	0.0129024	Astrocyte	157949	Exon (ENST00000404666.6/7447, exon 3 of 4)	SMC6
chr2	19571	200225999	200226499	1.01043	0.0292172	0.0171257	Astrocyte	175209	Distal Intergenic	SPATS2L
chr20	8028	59725767	59726267	0.926012	0.0292227	0.0119336	Astrocyte	188746	Intron (ENST00000359926.7/116154, intron 1 of 12)	PHACTR3
chrX	3763	120445754	120446254	0.530926	0.0292516	0.00308474	Astrocyte	319862	Intron (ENST00000200639.9/3920, intron 6 of 8)	LAMP2
chr6	1052	7147347	7147847	1.27337	0.029253	0.00999539	Astrocyte	253956	Intron (ENST00000379933.7/6239, intron 1 of 11)	RREB1
chr3	11306	113276166	113276666	0.650136	0.0292694	0.0265918	Astrocyte	212315	Intron (ENST00000495514.5/91653, intron 9 of 19)	BOC
chr1	1093	3573043	3573543	0.552193	0.0292727	0.00380191	Astrocyte	1093	Intron (ENST00000356575.9/1953, intron 4 of 36)	MIR551A
chr6	14347	150658841	150659341	1.1661	0.0292781	0.00887687	Astrocyte	267251	Intron (ENST00000367326.1/57480, intron 3 of 3)	PLEKHG1
chr8	7779	81031243	81031743	1.40307	0.029291	0.00803784	Astrocyte	294714	Intron (ENST00000220597.4/55824, intron 2 of 8)	PAG1
chr15	8690	89395382	89395882	0.741107	0.0292944	0.0285032	Astrocyte	107719	Exon (ENST00000536780.6/254559, exon 7 of 7)	MIR9-3HG
chr11	5730	46902925	46903425	0.610984	0.0293027	0.00866064	Astrocyte	51411	Exon (ENST00000378623.6/4038, exon 2 of 38)	LRP4
chr2	5714	46388844	46389344	0.905695	0.0293393	0.00471437	Astrocyte	161352	Distal Intergenic	LINC01820
chr2	8526	71583078	71583578	1.05108	0.0293492	0.00756574	Astrocyte	164164	Intron (ENST00000258104.8/8291, intron 30 of 54)	DYSF
chr10	5629	58964964	58965464	0.615503	0.0293503	0.0102009	Astrocyte	35462	Distal Intergenic	LOC102724768
chr1	22694	197915802	197916302	1.21976	0.0293565	0.0248154	Astrocyte	22694	Promoter	LHX9
chr5	7647	90940134	90940634	1.09624	0.0293724	0.00569926	Astrocyte	242865	Intron (ENST00000639431.1/84059, intron 2 of 4)	ADGRV1
chr1	12261	66331416	66331916	0.925689	0.0293745	0.017362	Astrocyte	12261	Promoter	PDE4B
chr11	17493	128955421	128955921	0.561719	0.0293824	0.0048242	Astrocyte	63174	Distal Intergenic	TP53AIP1
chr11	12550	96137396	96137896	0.55041	0.0293859	0.003802	Astrocyte	58231	Exon (ENST00000648443.1/ENST00000648443.1, exon 4 of 4)	MIR1260B
chr14	355	22983183	22983683	0.641507	0.0294002	0.0119621	Astrocyte	88782	Promoter	AJUBA-DT
chr20	3365	29410679	29411179	1.45927	0.0294029	0.0214541	Astrocyte	184083	Exon (ENST00000634362.1/ENST00000634362.1, exon 1 of 1)	FRG2EP
chr5	9402	115456138	115456638	0.981958	0.0294113	0.00521008	Astrocyte	244620	Distal Intergenic	LOC105379130
chr1	29411	244187298	244187798	0.53369	0.0294149	0.00821217	Astrocyte	29411	Exon (ENST00000656542.1/ENST00000656542.1, exon 1 of 2)	ZBTB18
chr15	2830	45373023	45373523	0.723487	0.0294196	0.00860442	Astrocyte	101859	3' UTR	GATM
chr1	13161	78649571	78650071	1.10375	0.0294268	0.0324187	Astrocyte	13161	Promoter	IFI44
chr15	5426	68616366	68616866	0.588409	0.0294277	0.0171724	Astrocyte	104455	Promoter	CORO2B
chr21	258	16500223	16500723	1.14958	0.0294405	0.0163486	Astrocyte	190225	Intron (ENST00000413645.2/388815, intron 3 of 3)	MIR99AHG
chr11	3781	27514255	27514755	0.605939	0.0294453	0.0126037	Astrocyte	49462	Promoter	MIR8087
chr14	3665	61695733	61696233	0.501398	0.0294543	0.0534597	Astrocyte	92092	Promoter	HIF1A
chr4	9601	121030080	121030580	1.27996	0.0294563	0.0115066	Astrocyte	230786	Distal Intergenic	NDNF
chr3	8756	68006598	68007098	0.767838	0.0294741	0.00820209	Astrocyte	209765	Promoter	TAFA1
chr2	9197	77382681	77383181	0.520679	0.0294741	0.00371249	Astrocyte	164835	Intron (ENST00000409884.6/80059, intron 3 of 3)	LRRTM4
chr5	3475	43683164	43683664	1.24378	0.0294741	0.0140011	Astrocyte	238693	Intron (ENST00000503059.1/23530, intron 1 of 2)	NNT
chr8	2070	19095677	19096177	0.762356	0.0294763	0.0102274	Astrocyte	289005	Exon (ENST00000658536.1/105379301, exon 2 of 2)	LOC105379301
chr16	8837	72841370	72841870	0.701009	0.0294941	0.0110274	Astrocyte	118148	Intron (ENST00000268489.10/463, intron 4 of 9)	ZFHX3
chr8	7401	74834636	74835136	0.522065	0.0294941	0.00500283	Astrocyte	294336	Intron (ENST00000523860.5/ENST00000523860.5, intron 2 of 3)	PI15
chr7	15286	148461521	148462021	1.13426	0.0295068	0.0133877	Astrocyte	285425	Intron (ENST00000715352.1/105375554, intron 2 of 5)	LOC105375554
chr14	2631	51008008	51008508	1.49084	0.0295173	0.0153367	Astrocyte	91058	Intron (ENST00000298355.7/114088, intron 5 of 9)	TRIM9
chrX	4249	136577528	136578028	0.658032	0.0295281	0.0112397	Astrocyte	320348	Distal Intergenic	MIR934
chr17	13958	80023373	80023873	0.553371	0.0295352	0.00623111	Astrocyte	135107	Promoter	LOC124904072
chr5	7054	87120505	87121005	0.554488	0.0295439	0.00476248	Astrocyte	242272	Promoter	LOC101929380
chr7	12154	117808829	117809329	0.735	0.0295449	0.0187254	Astrocyte	282293	Intron (ENST00000160373.8/83992, intron 3 of 22)	CTTNBP2
chr5	514	6105192	6105692	0.506653	0.0295492	0.00442991	Astrocyte	235732	Distal Intergenic	LINC02145
chr7	13880	135158051	135158551	0.620203	0.0295584	0.00524226	Astrocyte	284019	Intron (ENST00000459937.5/78996, intron 2 of 2)	CYREN
chr14	8514	96078762	96079262	0.951634	0.0295747	0.010528	Astrocyte	96941	Intron (ENST00000553764.1/56967, intron 2 of 2)	C14orf132
chr5	6283	78640559	78641059	0.625145	0.0295813	0.00833554	Astrocyte	241501	Intron (ENST00000503686.5/10184, intron 1 of 2)	LHFPL2
chr19	2332	5932587	5933087	0.520242	0.0295868	0.00708844	Astrocyte	145959	Promoter	RANBP3
chr10	5703	59179045	59179545	1.56775	0.0295983	0.0201462	Astrocyte	35536	Intron (ENST00000373880.9/84457, intron 1 of 4)	PHYHIPL
chr8	5802	55418318	55418818	1.21108	0.0296215	0.0144985	Astrocyte	292737	Intron (ENST00000327381.7/114786, intron 2 of 2)	SBF1P1
chr3	3227	24410760	24411260	0.773912	0.0296539	0.00969421	Astrocyte	204236	Intron (ENST00000645139.1/7068, intron 1 of 9)	THRB
chr4	12682	169268692	169269192	0.777663	0.0296539	0.0137859	Astrocyte	233867	Promoter	SH3RF1
chr14	4577	68631905	68632405	0.962	0.0297292	0.0172939	Astrocyte	93004	Intron (ENST00000488612.5/5890, intron 10 of 11)	LOC100996664
chr4	5193	47239645	47240145	0.846743	0.0297334	0.00892607	Astrocyte	226378	Intron (ENST00000295454.8/2560, intron 4 of 8)	GABRB1
chrX	661	16024346	16024846	1.04537	0.0297334	0.0106137	Astrocyte	316760	Distal Intergenic	GRPR
chr5	9929	123814176	123814676	0.504102	0.0297665	0.0169343	Astrocyte	245147	Distal Intergenic	CSNK1G3
chr22	1744	26276742	26277242	0.752911	0.0297748	0.0260026	Astrocyte	195330	Intron (ENST00000248933.11/23544, intron 1 of 16)	SEZ6L
chr3	11	193871	194371	0.984472	0.0297943	0.0136901	Astrocyte	201020	Intron (ENST00000663345.1/101927174, intron 1 of 2)	CHL1-AS2
chr6	16062	163421744	163422244	0.907034	0.0298035	0.0118444	Astrocyte	268966	Promoter	QKI
chr10	8624	79102137	79102637	0.637492	0.0298217	0.015706	Astrocyte	38457	Intron (ENST00000334512.10/57178, intron 1 of 24)	ZMIZ1
chr12	5898	53217872	53218372	0.700274	0.0298226	0.0113926	Astrocyte	70303	Intron (ENST00000394426.5/5916, intron 2 of 8)	RARG
chr6	17179	170285109	170285609	0.793877	0.0298513	0.00935009	Astrocyte	270083	Exon (ENST00000366756.4/28514, exon 8 of 11)	FAM120B
chr5	2914	36599997	36600497	0.877081	0.0299027	0.00816288	Astrocyte	238132	Intron (ENST00000680318.1/6507, intron 1 of 9)	SLC1A3
chr22	339	18958212	18958712	0.606026	0.0299183	0.0189299	Astrocyte	193925	Exon (ENST00000624224.1/ENST00000624224.1, exon 1 of 1)	DGCR5
chr12	8346	77064754	77065254	0.88961	0.0299194	0.0181131	Astrocyte	72751	Promoter	E2F7
chr1	17518	151070284	151070784	0.510263	0.0299242	0.0480415	Astrocyte	17518	Promoter	CDC42SE1
chr6	11262	118618693	118619193	0.750173	0.0299739	0.0205104	Astrocyte	264166	Intron (ENST00000368491.8/387119, intron 2 of 12)	CEP85L
chr21	946	29441727	29442227	0.574808	0.0299898	0.00842201	Astrocyte	190913	Intron (ENST00000468059.1/100379661, intron 2 of 3)	BACH1-IT3
chr10	9981	91049285	91049785	0.823292	0.029996	0.0169661	Astrocyte	39814	Intron (ENST00000423621.2/100874184, intron 7 of 7)	LINC00502
chr5	8422	101977633	101978133	0.668594	0.0300093	0.0140562	Astrocyte	243640	Distal Intergenic	SLCO4C1
chr2	22480	229159251	229159751	1.47539	0.030038	0.0248454	Astrocyte	178118	Intron (ENST00000409462.1/55022, intron 1 of 1)	PID1
chr1	13734	87330336	87330836	0.800855	0.0300498	0.0312596	Astrocyte	13734	Promoter	LMO4
chr2	24125	238225784	238226284	0.579073	0.0300773	0.00955801	Astrocyte	179763	Exon (ENST00000470346.4/151174, exon 3 of 3)	LINC02610
chr1	5017	21642323	21642823	0.807247	0.0300996	0.0105648	Astrocyte	5017	Intron (ENST00000471600.6/5909, intron 2 of 24)	RAP1GAP
chr4	11310	151716654	151717154	0.654979	0.0301203	0.0208768	Astrocyte	232495	Promoter	GATB
chr1	25223	210252023	210252523	0.551539	0.0301384	0.00842956	Astrocyte	25223	Distal Intergenic	SERTAD4
chr1	15005	103106241	103106741	0.70694	0.0302443	0.0276876	Astrocyte	15005	Intron (ENST00000358392.6/1301, intron 1 of 66)	COL11A1
chr21	954	29488856	29489356	1.44726	0.0302568	0.0188939	Astrocyte	190921	Intron (ENST00000468059.1/100379661, intron 2 of 3)	BACH1-IT3
chr5	4050	56851382	56851882	1.72675	0.030266	0.0233863	Astrocyte	239268	Intron (ENST00000399503.4/4214, intron 1 of 19)	MAP3K1
chr3	6454	50392014	50392514	0.702189	0.0302677	0.0188527	Astrocyte	207463	Intron (ENST00000424201.7/9254, intron 4 of 37)	LOC101928965
chrX	1128	24671912	24672412	1.37051	0.0302685	0.0116762	Astrocyte	317227	Promoter	PCYT1B
chr9	9260	121597998	121598498	0.693994	0.0302882	0.010343	Astrocyte	310928	Promoter	DAB2IP
chr5	8132	96344705	96345205	0.593816	0.0302898	0.016961	Astrocyte	243350	Intron (ENST00000502645.2/101929710, intron 3 of 4)	PCSK1
chr12	2153	13103709	13104209	0.935049	0.0303201	0.0100975	Astrocyte	66558	Promoter	GSG1
chr1	10443	50659200	50659700	1.25698	0.0303745	0.00994133	Astrocyte	10443	Intron (ENST00000396153.7/11124, intron 7 of 18)	FAF1
chr5	2910	36584150	36584650	0.715537	0.0303887	0.0146014	Astrocyte	238128	Distal Intergenic	SLC1A3
chr14	5582	74955462	74955962	0.611791	0.0303921	0.0149743	Astrocyte	94009	Promoter	PGF
chr8	12898	138684486	138684986	0.657985	0.0303923	0.00655145	Astrocyte	299833	Intron (ENST00000341807.8/169044, intron 13 of 38)	COL22A1
chrX	265	9573736	9574236	1.58234	0.0304034	0.0109085	Astrocyte	316364	Intron (ENST00000407597.7/6907, intron 2 of 17)	TBL1X
chr9	13414	136005240	136005740	1.67753	0.0304035	0.0174195	Astrocyte	315082	Distal Intergenic	NACC2
chr5	4151	57776495	57776995	1.18462	0.0304607	0.0142407	Astrocyte	239369	Distal Intergenic	LINC02225
chr5	4397	59540969	59541469	1.07588	0.0304946	0.0188844	Astrocyte	239615	Intron (ENST00000505453.1/5144, intron 1 of 10)	PDE4D
chr14	1029	29167956	29168456	0.947338	0.0305051	0.0106811	Astrocyte	89456	Intron (ENST00000652058.1/107984685, intron 4 of 4)	LOC107984685
chr1	13502	84763425	84763925	1.1966	0.0305123	0.0140988	Astrocyte	13502	Distal Intergenic	SSX2IP
chr11	3756	27215640	27216140	1.54014	0.0305191	0.0112533	Astrocyte	49437	Intron (ENST00000526061.5/103695435, intron 2 of 3)	BBOX1-AS1
chr4	7822	88818614	88819114	0.561297	0.0305268	0.0166626	Astrocyte	229007	Intron (ENST00000511976.5/10144, intron 5 of 17)	FAM13A
chr11	14706	117476575	117477075	0.526421	0.0305315	0.00629854	Astrocyte	60387	Intron (ENST00000651296.2/57453, intron 14 of 32)	CEP164
chr20	8384	62246503	62247003	1.35974	0.0305402	0.0111419	Astrocyte	189102	Intron (ENST00000618509.4/105369209, intron 1 of 2)	OSBPL2
chr11	16727	125167121	125167621	0.591742	0.0305428	0.0120536	Astrocyte	62408	Intron (ENST00000531116.5/63876, intron 1 of 10)	PKNOX2
chr13	1488	32150807	32151307	0.664551	0.0305525	0.0129294	Astrocyte	81816	Intron (ENST00000645780.1/10129, intron 15 of 61)	FRY
chr18	4239	48780971	48781471	0.779235	0.0305569	0.0543018	Astrocyte	140531	Intron (ENST00000256413.8/9811, intron 9 of 11)	CTIF
chr18	3859	45851120	45851620	0.583292	0.030573	0.00629572	Astrocyte	140151	3' UTR	EPG5
chr11	17927	131630916	131631416	1.14242	0.0305738	0.0113241	Astrocyte	63608	Intron (ENST00000374791.7/50863, intron 1 of 7)	NTM-AS1
chr12	12629	116716431	116716931	0.58754	0.0305787	0.00398325	Astrocyte	77034	3' UTR	SPRING1
chr4	13483	183456710	183457210	0.78918	0.0306017	0.00696292	Astrocyte	234668	Distal Intergenic	CDKN2AIP
chr10	6335	63114057	63114557	0.592994	0.0306025	0.00464763	Astrocyte	36168	Distal Intergenic	LOC105378328
chr8	10957	123166023	123166523	0.88467	0.0306077	0.0112597	Astrocyte	297892	Distal Intergenic	TBC1D31
chr8	8990	98439643	98440143	0.837215	0.0306181	0.0276642	Astrocyte	295925	Intron (ENST00000517832.1/6788, intron 1 of 3)	STK3
chr15	10217	101482088	101482588	0.695865	0.030624	0.0116554	Astrocyte	109246	Intron (ENST00000611716.5/5046, intron 1 of 21)	PCSK6
chr2	14016	131490939	131491439	0.615576	0.0306268	0.0144324	Astrocyte	169654	Promoter	MIR4784
chr7	9917	97732678	97733178	0.955408	0.0306311	0.00819003	Astrocyte	280056	Exon (ENST00000350485.8/6863, exon 2 of 6)	TAC1
chr2	1143	9103377	9103877	0.741235	0.0306367	0.00485666	Astrocyte	156781	Promoter	LOC105373414
chr1	26435	223531676	223532176	0.756398	0.0306478	0.0121526	Astrocyte	26435	Distal Intergenic	CAPN8
chr16	11384	88785596	88786096	0.570533	0.0306576	0.0210906	Astrocyte	120695	Promoter	PIEZO1
chr2	19072	195898413	195898913	0.645697	0.0306744	0.0134709	Astrocyte	174710	Intron (ENST00000312428.11/56171, intron 28 of 64)	DNAH7
chr7	8909	81956475	81956975	0.753153	0.0306744	0.0160565	Astrocyte	279048	Intron (ENST00000356860.8/781, intron 38 of 38)	CACNA2D1
chr1	20136	167612607	167613107	0.523736	0.0306854	0.00525136	Astrocyte	20136	Distal Intergenic	RCSD1
chr3	15101	146090417	146090917	2.15835	0.0306886	0.0248723	Astrocyte	216110	Intron (ENST00000703517.1/5352, intron 5 of 5)	PLOD2
chr13	7130	109667988	109668488	1.58399	0.0307036	0.0110785	Astrocyte	87458	Intron (ENST00000650264.1/107984602, intron 1 of 3)	LINC00676
chr18	6649	75377908	75378408	0.943291	0.0307139	0.0142634	Astrocyte	142941	Distal Intergenic	LOC105372200
chr12	7446	66409232	66409732	0.895632	0.0307295	0.0177049	Astrocyte	71851	Intron (ENST00000398016.7/23426, intron 14 of 23)	GRIP1
chr8	7810	81147810	81148310	0.572441	0.0307363	0.00535469	Astrocyte	294745	Promoter	LOC105375924
chr11	11284	82082747	82083247	0.543529	0.0307421	0.0101506	Astrocyte	56965	Intron (ENST00000659248.1/101928989, intron 4 of 5)	MIR4300HG
chr3	19093	188854754	188855254	1.03863	0.0307454	0.0118809	Astrocyte	220102	Intron (ENST00000414139.6/4026, intron 8 of 10)	TPRG1
chr7	477	1446634	1447134	0.515928	0.0307473	0.0076718	Astrocyte	270616	Exon (ENST00000472100.5/79778, exon 5 of 16)	MICALL2
chr18	768	6954386	6954886	1.74689	0.0307524	0.0125272	Astrocyte	137060	Promoter	LOC101927188
chr7	13883	135164630	135165130	0.811009	0.0307727	0.0136054	Astrocyte	284022	3' UTR	CYREN
chr5	14999	160787191	160787691	0.682199	0.0307794	0.00945936	Astrocyte	250217	Intron (ENST00000327245.10/23120, intron 1 of 25)	ATP10B
chr6	6097	43866389	43866889	1.63139	0.0307822	0.0127844	Astrocyte	259001	Distal Intergenic	LINC02537
chr14	3577	61182790	61183290	0.732569	0.030786	0.00530426	Astrocyte	92004	Distal Intergenic	PRKCH
chr16	5839	49641711	49642211	1.97451	0.030786	0.0113023	Astrocyte	115150	Promoter	ZNF423
chr3	15341	150227725	150228225	0.709635	0.030794	0.0142663	Astrocyte	216350	Distal Intergenic	LINC01213
chr12	3997	38669528	38670028	0.686199	0.0308101	0.010535	Astrocyte	68402	Intron (ENST00000552259.5/144402, intron 4 of 4)	CPNE8
chr7	6773	54886490	54886990	0.817193	0.0308145	0.00677716	Astrocyte	276912	Distal Intergenic	SEC61G
chr2	18063	179218947	179219447	0.895179	0.0308194	0.0217765	Astrocyte	173701	Intron (ENST00000428443.8/91404, intron 1 of 17)	SESTD1
chr8	6682	64722661	64723161	1.42513	0.0308292	0.00827981	Astrocyte	293617	Intron (ENST00000310193.4/9420, intron 1 of 5)	CYP7B1
chr3	2884	20065471	20065971	0.948528	0.0308339	0.00864066	Astrocyte	203893	Intron (ENST00000263754.5/8850, intron 1 of 17)	KAT2B
chr3	13137	127647482	127647982	1.56964	0.0308526	0.0128376	Astrocyte	214146	Intron (ENST00000342480.7/50512, intron 2 of 7)	PODXL2
chr4	5937	60805691	60806191	1.22648	0.0308655	0.0122764	Astrocyte	227122	Distal Intergenic	LINC02496
chr5	4591	61332732	61333232	0.562692	0.0308748	0.0334385	Astrocyte	239809	Promoter	ZSWIM6
chr1	29044	241229208	241229708	0.85157	0.0308897	0.0169696	Astrocyte	29044	Intron (ENST00000688545.1/6000, intron 2 of 10)	RGS7
chr19	6735	33256378	33256878	0.871239	0.0308897	0.0126508	Astrocyte	150362	Distal Intergenic	SLC7A10
chr5	9209	113291919	113292419	0.597238	0.0309035	0.00404799	Astrocyte	244427	Intron (ENST00000408903.7/4163, intron 3 of 18)	MCC
chr4	3370	23837334	23837834	0.818891	0.0309095	0.00751582	Astrocyte	224555	Intron (ENST00000264867.7/10891, intron 2 of 12)	PPARGC1A
chr17	13911	79917177	79917677	0.593459	0.0309178	0.00390243	Astrocyte	135060	Exon (ENST00000576738.1/101928766, exon 5 of 6)	LINC01978
chr4	3145	20044946	20045446	0.502168	0.0309185	0.00464141	Astrocyte	224330	Distal Intergenic	SLIT2
chr10	10476	95557217	95557717	0.675506	0.0309238	0.00867503	Astrocyte	40309	Intron (ENST00000371227.8/10580, intron 1 of 31)	SORBS1
chr11	11280	82046649	82047149	0.934907	0.0309248	0.0169313	Astrocyte	56961	Intron (ENST00000659248.1/101928989, intron 4 of 5)	MIR4300HG
chr4	13522	183875542	183876042	1.04897	0.0309402	0.00788035	Astrocyte	234707	Intron (ENST00000513034.3/56977, intron 1 of 2)	STOX2
chr15	7443	80231858	80232358	0.959134	0.0309609	0.00556778	Astrocyte	106472	Intron (ENST00000560778.3/100996492, intron 1 of 2)	CTXND1
chr5	15639	169763323	169763823	0.686616	0.030964	0.00946819	Astrocyte	250857	Intron (ENST00000520908.7/1794, intron 25 of 51)	DOCK2
chr3	15026	144109345	144109845	1.1109	0.0309669	0.0113636	Astrocyte	216035	Distal Intergenic	DIPK2A
chr15	1155	31397124	31397624	0.7152	0.0309764	0.00909903	Astrocyte	100184	Intron (ENST00000558921.1/51621, intron 1 of 1)	KLF13
chr7	5040	37197568	37198068	0.542304	0.0309828	0.00590411	Astrocyte	275179	Promoter	ELMO1
chr17	5229	32536790	32537290	0.516509	0.0309832	0.00375169	Astrocyte	126378	Intron (ENST00000318217.10/4642, intron 21 of 21)	LOC105371734
chr11	17897	131603509	131604009	0.52137	0.0310003	0.00245572	Astrocyte	63578	Intron (ENST00000374791.7/50863, intron 1 of 7)	NTM
chr4	13608	184310215	184310715	1.1073	0.0310056	0.010168	Astrocyte	234793	Distal Intergenic	LINC02363
chr6	4221	33702324	33702824	0.699801	0.0310069	0.00448865	Astrocyte	257125	Intron (ENST00000374214.3/84300, intron 1 of 2)	MIR3934
chr1	15577	109922857	109923357	0.889442	0.0310111	0.00734504	Astrocyte	15577	Exon (ENST00000329608.11/1435, exon 6 of 9)	CSF1
chr1	12469	68114819	68115319	1.03815	0.0310116	0.0116204	Astrocyte	12469	Intron (ENST00000354777.6/79971, intron 11 of 11)	WLS
chr1	23862	204283805	204284305	0.923085	0.0310129	0.0146401	Astrocyte	23862	Intron (ENST00000564627.3/22874, intron 3 of 4)	PLEKHA6
chr22	3085	33401185	33401685	0.965591	0.0310265	0.0117368	Astrocyte	196671	Intron (ENST00000608642.6/9215, intron 6 of 11)	MIR4764
chr3	2270	15258564	15259064	0.971552	0.0310312	0.00834095	Astrocyte	203279	Promoter	SH3BP5-AS1
chr9	9695	123360186	123360686	0.944534	0.031037	0.0156659	Astrocyte	311363	Intron (ENST00000359999.7/286204, intron 1 of 9)	CRB2
chr3	644	8869619	8870119	0.571596	0.0310385	0.00503139	Astrocyte	201653	Intron (ENST00000427329.5/56852, intron 3 of 3)	RAD18
chr2	17678	174888774	174889274	0.607996	0.0310452	0.00481079	Astrocyte	173316	Promoter	CHN1
chr7	465	1386457	1386957	0.831431	0.0310469	0.0130281	Astrocyte	270604	Distal Intergenic	MICALL2
chr1	23373	202137693	202138193	0.903836	0.0310533	0.0167847	Astrocyte	23373	Promoter	ARL8A
chr2	12741	118846449	118846949	0.670855	0.0310557	0.00721412	Astrocyte	168379	Exon (ENST00000295206.7/2019, exon 1 of 2)	EN1
chr10	5482	53180303	53180803	3.06817	0.0310565	0.0068283	Astrocyte	35315	Distal Intergenic	LINC02672
chr21	2470	40547887	40548387	0.82193	0.0310675	0.00978052	Astrocyte	192437	Intron (ENST00000400454.6/1826, intron 3 of 32)	LOC124900473
chr9	8808	117465596	117466096	0.785083	0.0310698	0.0187667	Astrocyte	310476	Promoter	LOC105376242
chr10	11628	102600018	102600518	0.601824	0.0310774	0.0049876	Astrocyte	41461	Intron (ENST00000369902.8/51684, intron 8 of 11)	SUFU
chr4	6347	72395619	72396119	0.638988	0.0310812	0.00496116	Astrocyte	227532	Intron (ENST00000286657.10/9508, intron 4 of 21)	ADAMTS3
chr14	468	23469338	23469838	0.587808	0.0310958	0.151475	Astrocyte	88895	Promoter	NGDN
chr8	11184	124602089	124602589	0.843232	0.0311041	0.00913762	Astrocyte	298119	Intron (ENST00000518547.6/9788, intron 3 of 13)	MTSS1
chr17	3140	17515619	17516119	0.594703	0.0311085	0.00383054	Astrocyte	124289	Intron (ENST00000484838.6/10400, intron 1 of 4)	PEMT
chr14	9414	102078871	102079371	0.591545	0.03111	0.0154643	Astrocyte	97841	Distal Intergenic	HSP90AA1
chr4	5780	56511042	56511542	0.861061	0.0311133	0.00883184	Astrocyte	226965	5' UTR	ARL9
chr12	2075	12737030	12737530	0.852764	0.0311188	0.022244	Astrocyte	66480	Intron (ENST00000540583.5/81575, intron 2 of 3)	APOLD1
chr8	7653	80137659	80138159	1.41089	0.0311287	0.0167322	Astrocyte	294588	Intron (ENST00000521354.5/7163, intron 1 of 4)	TPD52-MRPS28
chr1	22228	184691661	184692161	0.573677	0.0311288	0.0108792	Astrocyte	22228	3' UTR	EDEM3
chr4	10807	145098028	145098528	0.870225	0.0311293	0.14602	Astrocyte	231992	Promoter	ANAPC10
chr7	9397	90721478	90721978	0.94577	0.0311466	0.0180853	Astrocyte	279536	Intron (ENST00000484035.5/5218, intron 2 of 2)	CDK14
chr16	10636	85469889	85470389	0.509976	0.0311511	0.00600906	Astrocyte	119947	Intron (ENST00000637419.1/23199, intron 2 of 2)	GSE1
chr10	13453	119412095	119412595	0.803204	0.0311535	0.0211866	Astrocyte	43286	Intron (ENST00000392870.3/2869, intron 4 of 15)	MIR4681
chr10	10695	97081588	97082088	0.65873	0.0311622	0.00759598	Astrocyte	40528	Intron (ENST00000266058.9/6585, intron 4 of 36)	SLIT1
chr4	2776	16006332	16006832	1.11545	0.0311636	0.0114087	Astrocyte	223961	3' UTR	PROM1
chr16	4546	27109592	27110092	0.732054	0.031171	0.0186852	Astrocyte	113857	Distal Intergenic	C16orf82
chr9	13897	136969612	136970112	0.541285	0.0311726	0.00559576	Astrocyte	315565	Promoter	LINC02692
chr6	10329	109581691	109582191	0.825898	0.0311808	0.00275942	Astrocyte	263233	Intron (ENST00000424296.7/221264, intron 19 of 40)	AK9
chr5	16026	172425393	172425893	0.889307	0.0312204	0.0119672	Astrocyte	251244	Intron (ENST00000636523.1/285590, intron 1 of 13)	SH3PXD2B
chr2	19398	198216568	198217068	0.921585	0.0312219	0.01436	Astrocyte	175036	Intron (ENST00000625084.1/ENST00000625084.1, intron 1 of 1)	LINC01923
chr20	5516	43849481	43849981	2.52502	0.0312245	0.00795988	Astrocyte	186234	Distal Intergenic	LINC01728
chr6	3836	31772803	31773303	0.724402	0.0312648	0.0103164	Astrocyte	256740	Promoter	VWA7
chr8	3572	28130831	28131331	2.41247	0.0312866	0.00619254	Astrocyte	290507	Intron (ENST00000521015.5/55140, intron 8 of 14)	ELP3
chr7	10572	101108171	101108671	0.83792	0.0313101	0.0146036	Astrocyte	280711	Distal Intergenic	SERPINE1
chr15	7015	77739419	77739919	0.534355	0.0313179	0.00651093	Astrocyte	106044	Intron (ENST00000561686.5/84894, intron 1 of 3)	LINGO1
chr18	6616	75209511	75210011	0.558312	0.0313386	0.0824576	Astrocyte	142908	Promoter	PTGR3
chr3	17596	179147859	179148359	0.672588	0.0313883	0.158917	Astrocyte	218605	Promoter	PIK3CA-DT
chr7	12382	121877062	121877562	0.900142	0.031405	0.0164176	Astrocyte	282521	Intron (ENST00000651065.1/5803, intron 1 of 30)	PTPRZ1
chr11	6554	60184494	60184994	0.630194	0.0314255	0.00489382	Astrocyte	52235	Promoter	MS4A6A
chr7	11636	111754443	111754943	0.847495	0.0314353	0.0179087	Astrocyte	281775	Intron (ENST00000423057.6/9732, intron 26 of 35)	LOC124901727
chr2	18105	179769295	179769795	0.739618	0.0314749	0.00700355	Astrocyte	173743	Exon (ENST00000410066.7/151126, exon 3 of 10)	ZNF385B
chr5	8981	111635603	111636103	0.557255	0.0315072	0.0132721	Astrocyte	244199	Intron (ENST00000666013.1/100505678, intron 1 of 4)	STARD4-AS1
chr7	15110	146476161	146476661	0.515463	0.0315247	0.0016674	Astrocyte	285249	Intron (ENST00000625365.2/26047, intron 2 of 3)	CNTNAP2
chr3	4076	35760146	35760646	0.617349	0.0315404	0.0247043	Astrocyte	205085	Intron (ENST00000684406.1/10777, intron 19 of 20)	ARPP21
chr14	1260	31927465	31927965	1.15384	0.031549	0.0122312	Astrocyte	89687	Intron (ENST00000550309.1/ENST00000550309.1, intron 1 of 1)	LINC02313
chr1	14664	97138220	97138720	0.529056	0.0315701	0.0185555	Astrocyte	14664	Intron (ENST00000422980.1/100873932, intron 1 of 4)	DPYD-AS1
chr7	1861	6706685	6707185	0.555085	0.0316241	0.0878421	Astrocyte	272000	Promoter	ZNF12
chr4	3562	25309673	25310173	1.04924	0.0316394	0.012866	Astrocyte	224747	Distal Intergenic	ZCCHC4
chr7	14742	141550549	141551049	1.03499	0.0316546	0.0366839	Astrocyte	284881	Promoter	AGK-DT
chr2	12112	109322142	109322642	0.538259	0.0316841	0.0104754	Astrocyte	167750	Intron (ENST00000309415.8/344558, intron 1 of 9)	MIR4266
chr2	16428	162118497	162118997	1.01433	0.0317443	0.0344232	Astrocyte	172066	Distal Intergenic	GCG
chr20	7707	57657497	57657997	0.903305	0.0317538	0.0162134	Astrocyte	188425	Intron (ENST00000395816.7/56937, intron 2 of 3)	PMEPA1
chr14	1871	36221055	36221555	0.513794	0.0317789	0.00993247	Astrocyte	90298	Intron (ENST00000556542.2/ENST00000556542.2, intron 2 of 2)	PTCSC3
chr19	2056	4879462	4879962	1.15883	0.0318264	0.0154904	Astrocyte	145683	Distal Intergenic	PLIN3
chr12	5998	53532490	53532990	1.07033	0.031837	0.00934938	Astrocyte	70403	Exon (ENST00000591834.1/114108587, exon 8 of 13)	LOC124902937
chrX	1060	23786506	23787006	1.20185	0.0318501	0.0178265	Astrocyte	317159	Downstream (<=300bp)	SAT1
chr2	19091	196170066	196170566	1.40455	0.0318586	0.0407495	Astrocyte	174729	Promoter	STK17B
chr2	22985	231900405	231900905	0.562166	0.0318592	0.00724147	Astrocyte	178623	Distal Intergenic	MIR1471
chr1	12850	74732351	74732851	1.04263	0.0318879	0.0503611	Astrocyte	12850	Promoter	CRYZ
chr10	12402	110081081	110081581	0.684584	0.0318975	0.00647734	Astrocyte	42235	Intron (ENST00000468251.5/120, intron 1 of 5)	ADD3
chr2	18934	192159351	192159851	0.739164	0.0319164	0.00823003	Astrocyte	174572	Intron (ENST00000392314.5/23671, intron 4 of 9)	TMEFF2
chr5	5471	71892873	71893373	0.626798	0.0319216	0.00720127	Astrocyte	240689	Distal Intergenic	CARTPT
chr14	4606	68732915	68733415	0.531876	0.0319275	0.0178677	Astrocyte	93033	Exon (ENST00000659224.1/105370547, exon 1 of 2)	LOC105370547
chr5	15516	168404219	168404719	0.5439	0.0319362	0.0217235	Astrocyte	250734	Intron (ENST00000523043.5/23286, intron 5 of 5)	WWC1
chr3	15951	156674765	156675265	0.586624	0.0319465	0.0446879	Astrocyte	216960	Promoter	TIPARP
chr2	15889	156339397	156339897	0.90586	0.0319644	0.0193961	Astrocyte	171527	Intron (ENST00000409572.5/4929, intron 1 of 7)	NR4A2
chr4	10739	143514927	143515427	1.00006	0.0320025	0.0155294	Astrocyte	231924	Promoter	SMARCA5-AS1
chr15	8267	86602924	86603424	1.07507	0.0320768	0.0134082	Astrocyte	107296	Intron (ENST00000614907.3/123624, intron 21 of 22)	AGBL1
chrX	4913	154466593	154467093	1.82412	0.0320965	0.00770043	Astrocyte	321012	Promoter	PLXNA3
chr4	7982	92600691	92601191	1.32313	0.0320986	0.0112419	Astrocyte	229167	Intron (ENST00000510992.5/2895, intron 2 of 14)	GRID2
chr3	7447	55888856	55889356	0.906147	0.0321458	0.00374198	Astrocyte	208456	Intron (ENST00000288221.11/26059, intron 13 of 17)	MIR3938
chr6	1664	13522678	13523178	1.15345	0.0321458	0.00846344	Astrocyte	254568	Distal Intergenic	GFOD1
chr8	1736	16604027	16604527	1.0015	0.0321458	0.00628927	Astrocyte	288671	Exon (ENST00000521055.1/ENST00000521055.1, exon 1 of 3)	LOC101929028
chr12	3838	32140297	32140797	0.778718	0.0321609	0.0245707	Astrocyte	68243	Intron (ENST00000548411.6/636, intron 1 of 8)	BICD1-AS1
chr6	14872	156752440	156752940	1.08111	0.0321758	0.00623241	Astrocyte	267776	Distal Intergenic	ARID1B
chr3	17441	177832778	177833278	0.601398	0.0321866	0.0183045	Astrocyte	218450	Intron (ENST00000436078.5/102724550, intron 1 of 2)	LINC02015
chr11	13059	106019649	106020149	0.747312	0.0322043	0.0120066	Astrocyte	58740	Intron (ENST00000530788.1/84437, intron 1 of 2)	MSANTD4
chr2	16621	164890419	164890919	0.695065	0.0322397	0.0100846	Astrocyte	172259	Intron (ENST00000638199.1/101929633, intron 2 of 7)	SLC38A11
chr10	2474	17078855	17079355	1.24343	0.0322485	0.0131479	Astrocyte	32307	Intron (ENST00000377833.10/8029, intron 17 of 66)	CUBN
chr6	6307	44630329	44630829	1.46972	0.0322493	0.0245091	Astrocyte	259211	Distal Intergenic	LOC101929770
chr14	178	21269261	21269761	0.502829	0.0322534	0.165784	Astrocyte	88605	Promoter	HNRNPC
chr3	2311	15324196	15324696	1.87846	0.0322534	0.0155108	Astrocyte	203320	Intron (ENST00000412806.1/9467, intron 1 of 3)	SH3BP5
chr12	6613	57143469	57143969	0.605166	0.0322817	0.00716442	Astrocyte	71018	Exon (ENST00000243077.8/4035, exon 4 of 89)	LRP1-AS
chr1	22188	184535265	184535765	0.888181	0.0323008	0.01394	Astrocyte	22188	Intron (ENST00000235307.7/81563, intron 3 of 5)	C1orf21
chr7	1247	4641880	4642380	0.517889	0.0323091	0.108929	Astrocyte	271386	Exon (ENST00000667321.1/ENST00000667321.1, exon 1 of 1)	FOXK1
chr10	2804	21512329	21512829	1.49106	0.0323288	0.0170307	Astrocyte	32637	Distal Intergenic	SKIDA1
chr19	7527	38036225	38036725	0.686343	0.0323294	0.00777673	Astrocyte	151154	Intron (ENST00000222345.11/23094, intron 2 of 21)	SIPA1L3
chr12	6790	57603760	57604260	0.543505	0.0323313	0.029612	Astrocyte	71195	Promoter	DTX3
chr1	28795	238419134	238419634	1.77256	0.032342	0.016729	Astrocyte	28795	Distal Intergenic	LOC124904565
chr12	7772	69639357	69639857	0.762391	0.0323504	0.0138749	Astrocyte	72177	Distal Intergenic	LRRC10
chr6	1024	6987646	6988146	0.539593	0.0323518	0.00399852	Astrocyte	253928	Distal Intergenic	LOC105374904
chr12	1962	12357980	12358480	0.68677	0.0323556	0.0245947	Astrocyte	66367	Intron (ENST00000314565.9/118426, intron 1 of 3)	BORCS5
chr11	16025	121688376	121688876	0.774465	0.0323587	0.00385852	Astrocyte	61706	Intron (ENST00000652518.1/107984402, intron 1 of 6)	LOC107984402
chr2	18109	179832018	179832518	0.558654	0.0323609	0.00361002	Astrocyte	173747	Intron (ENST00000410066.7/151126, intron 1 of 9)	MIR1258
chr16	7390	64158350	64158850	0.60837	0.0323787	0.00552824	Astrocyte	116701	Distal Intergenic	LOC105371310
chr1	26514	223870724	223871224	1.32547	0.0323838	0.00978857	Astrocyte	26514	Distal Intergenic	TP53BP2
chr3	3546	29452867	29453367	0.685448	0.0324028	0.00960408	Astrocyte	204555	Intron (ENST00000635992.1/152098, intron 9 of 13)	RBMS3
chr3	19448	193702935	193703435	0.507122	0.0324065	0.00321369	Astrocyte	220457	Distal Intergenic	OPA1
chr7	11262	106964955	106965455	0.518731	0.0324164	0.00348638	Astrocyte	281401	Distal Intergenic	PRKAR2B
chr3	15149	147398144	147398644	1.52695	0.0324469	0.0146186	Astrocyte	216158	Promoter	ZIC4
chr6	1188	10426076	10426576	0.759269	0.0324781	0.0106596	Astrocyte	254092	Promoter	LOC107986564
chr11	926	2990326	2990826	0.839509	0.0324802	0.00835722	Astrocyte	46607	Promoter	NAP1L4
chr8	4138	34267014	34267514	0.92287	0.032481	0.0155639	Astrocyte	291073	Intron (ENST00000522460.1/ENST00000522460.1, intron 2 of 4)
chr15	1516	34853353	34853853	1.08725	0.0324812	0.0158654	Astrocyte	100545	3' UTR	AQR
chr13	3751	51637790	51638290	0.671065	0.0324978	0.00703743	Astrocyte	84079	Intron (ENST00000298125.7/115825, intron 1 of 11)	WDFY2
chr3	10497	100708644	100709144	0.753139	0.0325277	0.0209208	Astrocyte	211506	Promoter	TFG
chr11	11860	86608065	86608565	0.644748	0.0325299	0.0135092	Astrocyte	57541	Intron (ENST00000524610.1/ENST00000524610.1, intron 2 of 2)	ME3
chr7	4808	36154041	36154541	0.58122	0.0325358	0.016628	Astrocyte	274947	5' UTR	EEPD1
chr14	3169	56218468	56218968	1.28268	0.0325397	0.0102527	Astrocyte	91596	Intron (ENST00000559044.5/57161, intron 2 of 4)	LINC02284
chr21	3224	44910697	44911197	0.850217	0.0325453	0.00997972	Astrocyte	193191	Promoter	ITGB2
chr10	10321	94193908	94194408	1.36231	0.0325506	0.0161198	Astrocyte	40154	Intron (ENST00000371380.8/51196, intron 4 of 32)	PLCE1
chr3	8297	64151985	64152485	0.592672	0.0325556	0.00737281	Astrocyte	209306	Intron (ENST00000638394.2/166336, intron 6 of 7)	PRICKLE2
chr1	15552	109878189	109878689	1.60988	0.0325687	0.0186203	Astrocyte	15552	Distal Intergenic	CSF1
chr16	9414	77684037	77684537	0.832212	0.0325775	0.0192655	Astrocyte	118725	Distal Intergenic	NUDT7
chr15	7225	78750217	78750717	0.950496	0.0325942	0.00873831	Astrocyte	106254	Promoter	LOC646938
chr12	6601	57132219	57132719	0.741407	0.0326121	0.018398	Astrocyte	71006	Promoter	STAT6
chr8	7482	76779536	76780036	1.09656	0.0326129	0.00853123	Astrocyte	294417	Intron (ENST00000651372.2/79776, intron 4 of 10)	ZFHX4
chr13	3875	52651250	52651750	0.51941	0.0326321	0.00604317	Astrocyte	84203	Exon (ENST00000620372.2/116435302, exon 1 of 1)	SUGT1-DT
chr11	4433	35378071	35378571	0.537264	0.0326367	0.00601482	Astrocyte	50114	Intron (ENST00000395750.6/6506, intron 1 of 10)	SLC1A2
chr15	3735	55774353	55774853	1.05729	0.0326463	0.00690291	Astrocyte	102764	Distal Intergenic	PRTG
chr7	8638	78326301	78326801	0.671372	0.0326463	0.00396365	Astrocyte	278777	Intron (ENST00000354212.9/9863, intron 9 of 21)	RPL13AP17
chr5	14908	160271315	160271815	0.735331	0.0326753	0.00701009	Astrocyte	250126	Intron (ENST00000257536.13/79616, intron 3 of 5)	FABP6
chr21	3588	46596860	46597360	0.795349	0.0326761	0.0175821	Astrocyte	193555	Distal Intergenic	S100B
chr3	17337	177322672	177323172	3.00392	0.0326774	0.0131998	Astrocyte	218346	Exon (ENST00000425388.1/100820709, exon 2 of 2)	LINC00501
chr4	6564	76054160	76054660	2.61622	0.0326887	0.0161178	Astrocyte	227749	Intron (ENST00000510669.5/419, intron 1 of 9)	CXCL11
chr5	15482	168179753	168180253	1.01146	0.0326931	0.00692955	Astrocyte	250700	Intron (ENST00000518659.6/57451, intron 15 of 30)	TENM2
chr15	5418	68609983	68610483	0.62536	0.0327039	0.0100471	Astrocyte	104447	Intron (ENST00000261861.10/10391, intron 1 of 11)	CORO2B
chr12	3999	38771961	38772461	1.61891	0.0327075	0.00875763	Astrocyte	68404	Intron (ENST00000331366.10/144402, intron 7 of 19)	CPNE8
chr14	213	21552384	21552884	1.66297	0.0327075	0.00691268	Astrocyte	88640	Distal Intergenic	SALL2
chr6	14028	148524515	148525015	0.60299	0.0327108	0.00941524	Astrocyte	266932	Intron (ENST00000367467.8/23328, intron 10 of 19)	SASH1
chr13	2426	41495639	41496139	0.875083	0.032712	0.0076099	Astrocyte	82754	Intron (ENST00000674216.1/ENST00000674216.1, intron 3 of 3)	LOC105370174
chr20	619	3276099	3276599	0.915277	0.0327168	0.0125053	Astrocyte	181337	Intron (ENST00000252032.10/25943, intron 29 of 36)	SLC4A11
chr1	16726	117249484	117249984	1.57738	0.0327287	0.00576917	Astrocyte	16726	Distal Intergenic	LINC01525
chr18	5812	62763566	62764066	1.04362	0.0327303	0.0119692	Astrocyte	142104	Intron (ENST00000262719.10/23239, intron 1 of 16)	PHLPP1
chr9	5798	91775388	91775888	1.07314	0.0327382	0.0103031	Astrocyte	307466	Promoter	ROR2
chr4	3806	27145551	27146051	0.803533	0.0327423	0.00480513	Astrocyte	224991	Distal Intergenic	LINC02261
chr13	6121	98392780	98393280	0.847471	0.0327702	0.00972098	Astrocyte	86449	Intron (ENST00000595437.5/10160, intron 11 of 27)	FARP1
chr16	5484	46627798	46628298	0.739801	0.032772	0.00572002	Astrocyte	114795	Distal Intergenic	SHCBP1
chr6	9949	107046887	107047387	0.747007	0.0327724	0.00739671	Astrocyte	262853	Intron (ENST00000311381.8/51250, intron 3 of 3)	MTRES1
chr4	9039	110197472	110197972	0.54693	0.0327868	0.0541395	Astrocyte	230224	Promoter	ELOVL6
chr10	9329	85790521	85791021	0.632022	0.0327958	0.00649438	Astrocyte	39162	Intron (ENST00000327946.12/2894, intron 8 of 15)	GRID1
chr2	5719	46461303	46461803	0.551117	0.0328034	0.0259447	Astrocyte	161357	Intron (ENST00000517716.2/124906002, intron 2 of 3)	TMEM247
chr9	1319	14908216	14908716	1.14252	0.0328107	0.00512204	Astrocyte	302987	Intron (ENST00000380880.4/158326, intron 1 of 36)	FREM1
chr16	5345	31081868	31082368	0.963338	0.0328191	0.0130272	Astrocyte	114656	3' UTR	PRSS53
chr22	3225	34814636	34815136	0.660154	0.0328215	0.00288595	Astrocyte	196811	Intron (ENST00000668433.1/101926957, intron 3 of 3)	LOC124905109
chr1	11437	58875416	58875916	0.845112	0.0328225	0.0112235	Astrocyte	11437	Intron (ENST00000715609.1/100131060, intron 1 of 6)	LINC02777
chr20	6180	46900069	46900569	0.64048	0.0328323	0.00286753	Astrocyte	186898	Intron (ENST00000357410.7/2139, intron 1 of 13)	EYA2-AS1
chr14	9194	100642757	100643257	1.01886	0.0328385	0.00536087	Astrocyte	97621	Distal Intergenic	LINC00523
chr1	22514	192807104	192807604	0.530838	0.0328397	0.00763478	Astrocyte	22514	Promoter	RGS2
chr11	16029	121695748	121696248	0.588188	0.0328441	0.0139011	Astrocyte	61710	Intron (ENST00000652518.1/107984402, intron 1 of 6)	LOC107984402
chr18	369	3800815	3801315	0.791493	0.0328597	0.00937774	Astrocyte	136661	Intron (ENST00000400147.6/9229, intron 2 of 9)	DLGAP1
chr13	4538	72164623	72165123	1.71833	0.0328658	0.0145927	Astrocyte	84866	Distal Intergenic	LOC124900345
chr1	10950	54379856	54380356	0.716963	0.0328857	0.00764931	Astrocyte	10950	Intron (ENST00000610401.6/23648, intron 4 of 17)	SSBP3
chr4	8067	94762497	94762997	0.869254	0.0328922	0.00542276	Astrocyte	229252	Intron (ENST00000515059.6/658, intron 1 of 12)	BMPR1B
chr11	17749	131206594	131207094	0.681223	0.0328972	0.00339067	Astrocyte	63430	Intron (ENST00000447864.1/ENST00000447864.1, intron 1 of 1)	LOC107984412
chr3	9244	72171482	72171982	0.643423	0.0329006	0.0273596	Astrocyte	210253	Exon (ENST00000473713.6/201617, exon 3 of 3)	LINC00870
chr15	8029	84878462	84878962	0.875221	0.0329096	0.013148	Astrocyte	107058	Distal Intergenic	SLC28A1
chr15	2452	42605409	42605909	1.35946	0.0329108	0.00631768	Astrocyte	101481	Intron (ENST00000290607.12/57519, intron 3 of 32)	STARD9
chr2	13254	124837379	124837879	0.615678	0.0329108	0.00309876	Astrocyte	168892	Intron (ENST00000431078.1/129684, intron 19 of 23)	CNTNAP5
chr8	11104	124212842	124213342	0.636476	0.0329307	0.00440352	Astrocyte	298039	Intron (ENST00000523703.1/101927588, intron 1 of 2)	LOC101927588
chr2	16714	165680367	165680867	0.628277	0.0329321	0.0100022	Astrocyte	172352	3' UTR	GALNT3
chr20	3201	25056701	25057201	0.618376	0.0329348	0.0156423	Astrocyte	183919	Intron (ENST00000432802.6/84532, intron 1 of 11)	ACSS1
chr20	3374	29885839	29886339	0.855694	0.0329506	0.0222761	Astrocyte	184092	Distal Intergenic	FAM242B
chr7	6561	51266491	51266991	0.555249	0.0329646	0.00664093	Astrocyte	276700	Intron (ENST00000265136.12/23242, intron 1 of 12)	COBL
chr2	15909	156437963	156438463	0.837124	0.0329649	0.00765349	Astrocyte	171547	Intron (ENST00000415049.5/2820, intron 1 of 3)	GPD2
chr14	3107	55410994	55411494	0.757742	0.0329751	0.0230657	Astrocyte	91534	Promoter	ATG14
chrX	424	12295377	12295877	0.849323	0.0329871	0.00572939	Astrocyte	316523	Intron (ENST00000656302.1/9758, intron 3 of 18)	FRMPD4
chr12	7038	61825787	61826287	0.999279	0.0329882	0.0113206	Astrocyte	71443	Intron (ENST00000416284.8/338811, intron 2 of 4)	TAFA2
chr14	7185	89293484	89293984	1.72731	0.0329882	0.0120155	Astrocyte	95612	Intron (ENST00000345097.8/1112, intron 3 of 6)	LOC101928817
chr3	13771	131522242	131522742	0.569637	0.0329882	0.00451765	Astrocyte	214780	Distal Intergenic	LOC105374114
chr3	3001	21665723	21666223	1.66933	0.033012	0.0404212	Astrocyte	204010	Intron (ENST00000494118.5/79750, intron 3 of 6)	ZNF385D
chr16	7494	65750304	65750804	0.89809	0.0330361	0.00484566	Astrocyte	116805	Distal Intergenic	LINC00922
chr16	3794	19875848	19876348	0.557682	0.0330685	0.00852193	Astrocyte	113105	Intron (ENST00000300571.7/51704, intron 1 of 3)	GPRC5B
chr15	10248	101612845	101613345	1.81715	0.0330969	0.0147809	Astrocyte	109277	Intron (ENST00000655738.1/101927505, intron 2 of 2)	LINC02348
chr10	6365	63268245	63268745	1.16208	0.033109	0.0168414	Astrocyte	36198	Promoter	JMJD1C
chr8	5224	47605108	47605608	0.714283	0.0331174	0.0108046	Astrocyte	292159	Intron (ENST00000524126.5/23514, intron 7 of 16)	SPIDR
chr5	16609	175466904	175467404	0.57466	0.0331312	0.0172514	Astrocyte	251827	Distal Intergenic	SFXN1
chr6	341	3225874	3226374	0.604936	0.0332049	0.0124815	Astrocyte	253245	Exon (ENST00000681707.1/347733, exon 1 of 2)	TUBB2B
chr6	6984	53728534	53729034	0.805686	0.0332095	0.0261749	Astrocyte	259888	Distal Intergenic	LOC124901333
chr9	6400	95516559	95517059	0.510983	0.0332361	0.0204706	Astrocyte	308068	Promoter	PTCH1
chr11	16658	124866177	124866677	0.522621	0.03325	0.0129411	Astrocyte	62339	Intron (ENST00000397801.6/64221, intron 1 of 27)	ROBO3
chr10	4180	33570894	33571394	1.59692	0.0332787	0.00940121	Astrocyte	34013	Distal Intergenic	LINC02628
chr6	2423	18416073	18416573	1.21009	0.0332987	0.0125464	Astrocyte	255327	Intron (ENST00000259939.4/255488, intron 2 of 7)	RNF144B
chr18	3802	45335552	45336052	1.91556	0.0333012	0.0229847	Astrocyte	140094	Intron (ENST00000586448.5/8170, intron 1 of 20)	SLC14A2-AS1
chr7	6448	50663621	50664121	0.693304	0.0333167	0.0131995	Astrocyte	276587	Intron (ENST00000398810.6/2887, intron 4 of 15)	LOC124901632
chr5	7152	87833747	87834247	0.522918	0.0333284	0.00515911	Astrocyte	242370	Distal Intergenic	LINC02144
chr2	17718	175464790	175465290	1.19704	0.0333362	0.0115598	Astrocyte	173356	Distal Intergenic	LOC124907909
chr7	2000	8189412	8189912	0.693722	0.0333822	0.0257984	Astrocyte	272139	Intron (ENST00000486677.1/3382, intron 1 of 1)	ICA1
chr2	17336	172208816	172209316	1.00516	0.0334013	0.00686945	Astrocyte	172974	Intron (ENST00000715288.1/104326193, intron 3 of 5)	ITGA6
chr7	8896	81770879	81771379	0.784885	0.0334347	0.0189526	Astrocyte	279035	Promoter	HGF
chr18	6505	74476105	74476605	0.562045	0.0334424	0.0181148	Astrocyte	142797	Distal Intergenic	DIPK1C
chr8	14397	144050313	144050813	1.30263	0.0334455	0.0130826	Astrocyte	301332	Promoter	LOC124902039
chr7	12064	117071263	117071763	1.11278	0.0334483	0.0106944	Astrocyte	282203	Intron (ENST00000443979.5/7982, intron 1 of 6)	ST7-AS2
chr9	3265	38001277	38001777	1.07126	0.0334572	0.014105	Astrocyte	304933	Intron (ENST00000377707.4/6461, intron 2 of 5)	SHB
chr11	3465	20110132	20110632	0.95139	0.0334632	0.00784982	Astrocyte	49146	Intron (ENST00000360655.8/89797, intron 36 of 37)	NAV2
chrX	3569	115400874	115401374	0.915347	0.0334729	0.0133406	Astrocyte	319668	Distal Intergenic	LUZP4
chr21	1470	33035757	33036257	0.645422	0.03348	0.00756951	Astrocyte	191437	Intron (ENST00000454622.2/ENST00000454622.2, intron 1 of 1)	OLIG2
chr6	13722	145372570	145373070	1.39366	0.033496	0.0227068	Astrocyte	266626	Distal Intergenic	EPM2A
chr10	9977	91037085	91037585	0.56595	0.0335101	0.00579927	Astrocyte	39810	Intron (ENST00000423621.2/100874184, intron 1 of 7)	LINC00502
chr9	2045	26434708	26435208	0.634344	0.0335176	0.00540845	Astrocyte	303713	Distal Intergenic	LINC03106
chr8	1602	13096288	13096788	1.24396	0.0335188	0.0128723	Astrocyte	288537	Promoter	DLC1
chr22	6507	46584455	46584955	0.66695	0.0335225	0.0110012	Astrocyte	200093	Intron (ENST00000447351.5/23151, intron 1 of 2)	GRAMD4
chr1	29243	243379648	243380148	0.521082	0.0335324	0.00697885	Astrocyte	29243	Intron (ENST00000435549.1/10806, intron 8 of 10)	MIR4677
chr6	7745	70884290	70884790	1.05951	0.0335549	0.0275404	Astrocyte	260649	Intron (ENST00000230053.11/135152, intron 2 of 3)	B3GAT2
chr9	11598	130144095	130144595	0.704377	0.0335695	0.00991854	Astrocyte	313266	Promoter	GPRACR
chr12	8614	79420082	79420582	1.26172	0.0335742	0.024248	Astrocyte	73019	Intron (ENST00000393240.7/6857, intron 10 of 11)	MIR1252
chr1	26372	223007325	223007825	0.834748	0.0335742	0.00683815	Astrocyte	26372	Distal Intergenic	DISP1
chr5	13580	149543985	149544485	0.931493	0.0335845	0.0133222	Astrocyte	248798	Intron (ENST00000657462.1/1452, intron 2 of 8)	CSNK1A1
chr20	5195	41157556	41158056	0.581677	0.0335872	0.00374941	Astrocyte	185913	Intron (ENST00000244007.7/5335, intron 2 of 32)	PLCG1
chr9	11148	128946023	128946523	1.56818	0.0335895	0.0133445	Astrocyte	312816	Exon (ENST00000372586.4/22845, exon 1 of 1)	DOLK
chr14	4609	68734800	68735300	0.874925	0.0336101	0.0066328	Astrocyte	93036	Intron (ENST00000659224.1/105370547, intron 1 of 1)	LOC105370547
chr8	4526	38728024	38728524	1.07894	0.0336405	0.0130181	Astrocyte	291461	Promoter	TACC1
chr20	1175	6007597	6008097	0.567258	0.0336516	0.00712668	Astrocyte	181893	Promoter	CRLS1
chr17	12262	75761491	75761991	1.10252	0.0336529	0.00641187	Astrocyte	133411	Intron (ENST00000225614.6/2584, intron 5 of 8)	GALK1
chr17	14084	80577790	80578290	0.763906	0.0336593	0.00481803	Astrocyte	135233	Intron (ENST00000574767.5/57521, intron 1 of 11)	RPTOR
chr3	16556	167138763	167139263	2.30763	0.0336692	0.00601762	Astrocyte	217565	Distal Intergenic	ZBBX
chr11	2888	16986267	16986767	0.796708	0.0336831	0.00602119	Astrocyte	48569	Intron (ENST00000532079.1/144100, intron 2 of 3)	PLEKHA7
chr8	7196	72081147	72081647	2.30176	0.0336853	0.00748614	Astrocyte	294131	Intron (ENST00000518916.5/100132891, intron 4 of 6)	TRPA1
chr18	6669	75677724	75678224	0.862482	0.0336901	0.00798575	Astrocyte	142961	Distal Intergenic	LINC01898
chr15	2826	45369851	45370351	0.691215	0.0337171	0.00473556	Astrocyte	101855	Promoter	GATM
chr6	13657	144416440	144416940	1.01313	0.0337198	0.00831585	Astrocyte	266561	Intron (ENST00000367545.8/7402, intron 3 of 74)	UTRN
chr7	9108	86646399	86646899	1.11834	0.033725	0.0150109	Astrocyte	279247	Intron (ENST00000454217.1/2913, intron 1 of 1)	GRM3
chr11	10663	75665803	75666303	0.520148	0.0337525	0.00701625	Astrocyte	56344	Intron (ENST00000526740.3/4135, intron 1 of 3)	MAP6
chr5	786	7589813	7590313	0.754883	0.0337598	0.00996081	Astrocyte	236004	Intron (ENST00000338316.9/108, intron 3 of 24)	ADCY2
chr9	13450	136087545	136088045	0.566799	0.0337782	0.00875332	Astrocyte	315118	Intron (ENST00000277554.4/138151, intron 1 of 5)	NACC2
chr5	6765	81853697	81854197	1.10879	0.0338059	0.012349	Astrocyte	241983	Distal Intergenic	LOC107986385
chr16	9272	75591100	75591600	0.94744	0.0338134	0.0255978	Astrocyte	118583	Intron (ENST00000564489.1/79583, intron 3 of 7)	ADAT1
chr2	7798	65437713	65438213	0.820926	0.0338146	0.00864378	Astrocyte	163436	Intron (ENST00000606978.5/105369168, intron 1 of 9)	LINC02934
chr7	353	978470	978970	1.16755	0.0338146	0.0136434	Astrocyte	270492	Distal Intergenic	COX19
chr3	15949	156673595	156674095	0.628328	0.033843	0.0355571	Astrocyte	216958	Promoter	TIPARP
chr14	6874	85948086	85948586	0.55342	0.0338744	0.00707529	Astrocyte	95301	Intron (ENST00000665938.1/101928767, intron 1 of 1)	LINC02328
chr5	1912	16698962	16699462	0.596962	0.0338761	0.0066951	Astrocyte	237130	Exon (ENST00000513610.6/4651, exon 26 of 41)	MYO10
chr5	11876	138918658	138919158	0.618573	0.0339198	0.0122112	Astrocyte	247094	Intron (ENST00000521368.5/1495, intron 1 of 4)	CTNNA1
chr4	2884	16672364	16672864	1.04178	0.0339216	0.0197198	Astrocyte	224069	Intron (ENST00000515064.5/9079, intron 2 of 7)	LDB2
chr16	7858	67284826	67285326	0.685015	0.0339492	0.0135556	Astrocyte	117169	3' UTR	PLEKHG4
chr6	13780	146271186	146271686	0.528791	0.0339593	0.00990891	Astrocyte	266684	Intron (ENST00000706833.1/2911, intron 3 of 8)	GRM1
chr3	11401	114385114	114385614	0.528166	0.0339648	0.00524339	Astrocyte	212410	Intron (ENST00000659395.1/100131117, intron 4 of 5)	ZBTB20-AS1
chr6	6434	46322271	46322771	1.09169	0.0339694	0.0135509	Astrocyte	259338	Intron (ENST00000371374.6/10231, intron 2 of 4)	RCAN2
chr21	307	17346410	17346910	0.661606	0.0339845	0.0076062	Astrocyte	190274	Distal Intergenic	LINC01549
chr6	16175	163582300	163582800	0.51251	0.0340315	0.00606241	Astrocyte	269079	Distal Intergenic	QKI
chr6	5593	41445309	41445809	0.939211	0.0340316	0.0108978	Astrocyte	258497	Distal Intergenic	LINC01276
chr1	28294	234535164	234535664	0.830951	0.0340792	0.0120385	Astrocyte	28294	Distal Intergenic	LINC01354
chr14	1031	29181648	29182148	0.921003	0.0340902	0.0127433	Astrocyte	89458	Intron (ENST00000652140.1/ENST00000652140.1, intron 1 of 4)	LOC107984685
chr8	13158	140507377	140507877	0.531147	0.0341337	0.00810737	Astrocyte	300093	Exon (ENST00000564464.1/ENST00000564464.1, exon 1 of 1)	CHRAC1
chr5	15838	170603903	170604403	0.948499	0.0341594	0.0189814	Astrocyte	251056	Intron (ENST00000377360.8/30820, intron 1 of 7)	KCNIP1
chr3	14581	139675084	139675584	1.17588	0.0341983	0.015553	Astrocyte	215590	Intron (ENST00000658348.1/100507291, intron 5 of 6)	NMNAT3
chr18	5462	58859464	58859964	0.574227	0.0342142	0.00812036	Astrocyte	141754	Distal Intergenic	ZNF532
chr17	10570	66532655	66533155	0.664298	0.0342208	0.0068434	Astrocyte	131719	Intron (ENST00000413366.8/5578, intron 3 of 16)	PRKCA-AS1
chr14	2641	51025291	51025791	0.830872	0.03423	0.0122959	Astrocyte	91068	Exon (ENST00000669299.1/ENST00000669299.1, exon 2 of 3)	TRIM9
chr14	8434	95497700	95498200	0.793119	0.0342805	0.0109289	Astrocyte	96861	Intron (ENST00000682763.1/161176, intron 1 of 17)	SYNE3-AS1
chr2	11490	104503505	104504005	0.696078	0.0342806	0.0189221	Astrocyte	167128	Promoter	LINC01102
chr13	2109	38348929	38349429	0.757382	0.0342953	0.0222573	Astrocyte	82437	Promoter	UFM1
chr11	52	372049	372549	0.667674	0.0342964	0.00804746	Astrocyte	45733	Exon (ENST00000329962.11/338707, exon 2 of 20)	B4GALNT4
chr11	2431	12802714	12803214	0.632861	0.0342982	0.00933706	Astrocyte	48112	Intron (ENST00000527636.7/7003, intron 3 of 12)	TEAD1
chr3	9419	72958359	72958859	1.13006	0.034314	0.0159912	Astrocyte	210428	Intron (ENST00000389617.9/727936, intron 5 of 6)	GXYLT2
chr11	5553	46343783	46344283	0.685555	0.0343207	0.00749168	Astrocyte	51234	Promoter	DGKZ
chr2	7399	62471829	62472329	0.500467	0.0343314	0.0141759	Astrocyte	163037	Distal Intergenic	LOC105374764
chr9	8412	114227436	114227936	1.13134	0.0343365	0.0135482	Astrocyte	310080	Intron (ENST00000356083.8/85301, intron 14 of 60)	COL27A1
chr17	13930	79935036	79935536	0.620708	0.0343489	0.0109738	Astrocyte	135079	3' UTR	LINC01979
chr3	1482	11832956	11833456	0.710578	0.0343511	0.022224	Astrocyte	202491	3' UTR	TAMM41
chr3	16960	171362615	171363115	1.31541	0.0343586	0.0205343	Astrocyte	217969	Intron (ENST00000436636.7/23043, intron 2 of 32)	LOC102724479
chr8	8639	94949825	94950325	0.520448	0.0343933	0.0235302	Astrocyte	295574	Promoter	NDUFAF6
chr16	10924	87344248	87344748	0.808985	0.034413	0.0112539	Astrocyte	120235	Intron (ENST00000636077.2/79791, intron 4 of 9)	C16orf95
chr2	18605	189440603	189441103	0.566459	0.0344146	0.0673483	Astrocyte	174243	Promoter	WDR75
chr9	1520	18605085	18605585	0.588592	0.0344569	0.0119648	Astrocyte	303188	Intron (ENST00000680146.1/92949, intron 5 of 29)	MIR3152
chr11	3773	27473350	27473850	0.983151	0.0344627	0.0127883	Astrocyte	49454	Promoter	LGR4
chr2	20864	213251491	213251991	0.611631	0.0344702	0.0160501	Astrocyte	176502	Distal Intergenic	SPAG16-DT
chr16	5729	48384033	48384533	0.726307	0.0344768	0.018948	Astrocyte	115040	Intron (ENST00000568007.5/6477, intron 5 of 6)	SIAH1
chr3	235	3798408	3798908	0.571571	0.0344855	0.0257876	Astrocyte	201244	Promoter	LRRN1
chr19	11537	55488010	55488510	0.520547	0.0344874	0.0103654	Astrocyte	155164	Promoter	SSC5D
chr4	8412	99563523	99564023	0.612436	0.0345279	0.174118	Astrocyte	229597	Promoter	TRMT10A
chr3	2221	14837904	14838404	2.00994	0.0345324	0.01077	Astrocyte	203230	Intron (ENST00000543601.5/152273, intron 1 of 18)	FGD5
chr11	1611	8701499	8701999	0.716595	0.03457	0.00580415	Astrocyte	47292	Intron (ENST00000531102.1/ENST00000531102.1, intron 1 of 1)	DENND2B
chr4	9088	111717877	111718377	1.50432	0.0345769	0.00952735	Astrocyte	230273	Intron (ENST00000681719.1/105377366, intron 5 of 8)	LOC105377366
chr6	8880	89567359	89567859	1.24669	0.0345776	0.0211111	Astrocyte	261784	Promoter	ANKRD6
chr21	2517	40901703	40902203	0.926479	0.0345846	0.0186586	Astrocyte	192484	Distal Intergenic	DSCAM
chr5	5534	72210884	72211384	0.85326	0.0345919	0.0201682	Astrocyte	240752	Distal Intergenic	MRPS27
chr4	12956	173410024	173410524	0.775085	0.034609	0.0340896	Astrocyte	234141	Distal Intergenic	SCRG1
chr13	898	27424411	27424911	0.640204	0.0346195	0.1309	Astrocyte	81226	Promoter	GTF3A
chr11	4890	41456940	41457440	0.814528	0.0346257	0.00780547	Astrocyte	50571	Intron (ENST00000530763.5/57689, intron 1 of 4)	LRRC4C
chr15	3173	49752123	49752623	1.31447	0.0346277	0.00731687	Astrocyte	102202	Distal Intergenic	ATP8B4
chr7	11353	107579992	107580492	0.55322	0.0346418	0.07333	Astrocyte	281492	Promoter	BCAP29
chr1	19244	160409523	160410023	0.672616	0.0346419	0.00817703	Astrocyte	19244	Intron (ENST00000368061.3/57216, intron 1 of 7)	VANGL2
chr2	15484	151878291	151878791	1.17377	0.0346558	0.00715859	Astrocyte	171122	Intron (ENST00000636350.1/785, intron 2 of 11)	CACNB4
chrX	194	7610270	7610770	1.382	0.0346582	0.0157507	Astrocyte	316293	Intron (ENST00000664306.2/412, intron 11 of 12)	VCX
chr11	11241	80699242	80699742	0.962646	0.0346964	0.0163832	Astrocyte	56922	Distal Intergenic	LINC02720
chr8	7471	76707441	76707941	1.62433	0.0347155	0.0183853	Astrocyte	294406	Exon (ENST00000651372.2/79776, exon 3 of 11)	ZFHX4
chr6	16975	168340348	168340848	1.48082	0.0347242	0.014032	Astrocyte	269879	Distal Intergenic	DACT2
chr12	6114	54164576	54165076	0.813747	0.0347304	0.00449799	Astrocyte	70519	3' UTR	LOC102724030
chr5	5993	76601381	76601881	0.668951	0.0347346	0.00982255	Astrocyte	241211	Intron (ENST00000274364.11/10788, intron 11 of 35)	IQGAP2
chr10	4075	32054640	32055140	0.525359	0.0347617	0.00585616	Astrocyte	33908	Intron (ENST00000302418.5/3799, intron 1 of 25)	KIF5B
chr12	6854	57772674	57773174	0.567794	0.0347671	0.0248678	Astrocyte	71259	Promoter	EEF1AKMT3
chr21	1771	34595308	34595808	1.24961	0.0347671	0.0226382	Astrocyte	191738	Intron (ENST00000684114.1/1827, intron 1 of 4)	RCAN1
chrX	170	6629685	6630185	0.907692	0.0347823	0.00991159	Astrocyte	316269	Distal Intergenic	PUDP
chr13	2650	43635693	43636193	0.767037	0.0348039	0.00839063	Astrocyte	82978	Intron (ENST00000690772.1/55068, intron 2 of 16)	ENOX1
chr12	14941	127664114	127664614	0.645922	0.0348136	0.00390869	Astrocyte	79346	Distal Intergenic	LINC02411
chr3	16982	171457934	171458434	0.511461	0.0348373	0.017305	Astrocyte	217991	Promoter	LOC102724479
chr5	5920	75337667	75338167	0.691734	0.0348449	0.0300738	Astrocyte	241138	Promoter	HMGCR
chr12	12253	113092640	113093140	0.959272	0.0348454	0.00957988	Astrocyte	76658	Promoter	DTX1
chr1	16401	115245079	115245579	3.13709	0.034849	0.0030507	Astrocyte	16401	Distal Intergenic	NGF-AS1
chr4	8908	108060087	108060587	1.28272	0.0348631	0.0251143	Astrocyte	230093	Intron (ENST00000379951.6/51176, intron 9 of 9)	LEF1
chr2	17808	176613946	176614446	0.737878	0.0348807	0.00479163	Astrocyte	173446	Intron (ENST00000652995.1/102724224, intron 2 of 3)	MIR1246
chrX	2892	82024624	82025124	1.99237	0.0348952	0.00457436	Astrocyte	318991	Distal Intergenic	EIF3JP1
chr1	27574	230180087	230180587	0.538347	0.0349002	0.00345705	Astrocyte	27574	Intron (ENST00000494106.1/2590, intron 2 of 6)	GALNT2
chr16	8499	69965190	69965690	0.555897	0.0349004	0.00634149	Astrocyte	117810	Distal Intergenic	CLEC18A
chr15	9416	92832313	92832813	0.537912	0.0349209	0.0248088	Astrocyte	108445	Intron (ENST00000653163.1/100507217, intron 1 of 4)	CHASERR
chr8	9780	106361808	106362308	0.90646	0.0349488	0.00695513	Astrocyte	296715	Intron (ENST00000517566.7/55074, intron 2 of 16)	OXR1
chr12	7939	71471204	71471704	0.870377	0.03498	0.00709311	Astrocyte	72344	Intron (ENST00000266674.10/8549, intron 1 of 17)	TSPAN8
chr2	18289	182520759	182521259	0.645082	0.0350043	0.00487147	Astrocyte	173927	Intron (ENST00000435564.6/5136, intron 1 of 14)	PDE1A
chr5	2138	19852811	19853311	0.59652	0.0350066	0.00555343	Astrocyte	237356	Intron (ENST00000507632.2/1016, intron 2 of 2)	CDH18
chr6	6378	45732719	45733219	0.625239	0.0350239	0.00634915	Astrocyte	259282	Distal Intergenic	RUNX2-AS1
chr1	25400	211083562	211084062	0.996702	0.0350405	0.00804679	Astrocyte	25400	Intron (ENST00000640566.1/3756, intron 3 of 4)	KCNH1
chr1	17216	148679489	148679989	0.818334	0.0350417	0.0117002	Astrocyte	17216	Promoter	NOTCH2NLB
chr5	7913	94691887	94692387	0.747262	0.0350658	0.0157292	Astrocyte	243131	Promoter	SLF1
chr12	3985	38315900	38316400	0.830916	0.0350739	0.0225263	Astrocyte	68390	Promoter	ALG10B
chr7	2735	20332114	20332614	1.08207	0.0350791	0.0285279	Astrocyte	272874	Promoter	ITGB8
chr6	6935	53410592	53411092	0.54541	0.0351876	0.00537418	Astrocyte	259839	Distal Intergenic	ELOVL5
chr5	4347	59275318	59275818	1.04798	0.0352024	0.0240521	Astrocyte	239565	Promoter	PDE4D
chr7	12494	124060471	124060971	1.38777	0.035216	0.0230959	Astrocyte	282633	Intron (ENST00000667657.1/102724577, intron 1 of 9)	LOC107986841
chr5	15299	165630211	165630711	0.521174	0.0352835	0.0165377	Astrocyte	250517	Intron (ENST00000522189.1/ENST00000522189.1, intron 1 of 1)	LINC01938
chr3	1936	13500049	13500549	0.958414	0.0352964	0.0147732	Astrocyte	202945	Intron (ENST00000402259.5/79885, intron 2 of 3)	HDAC11
chr8	8926	98118023	98118523	0.859411	0.03531	0.0202006	Astrocyte	295861	Promoter	POP1
chr4	4340	38489232	38489732	1.10589	0.0353613	0.0210142	Astrocyte	225525	Intron (ENST00000653888.1/101928776, intron 1 of 4)	LINC01258
chr13	6566	101424332	101424832	0.629893	0.0354051	0.0313423	Astrocyte	86894	Distal Intergenic	NALCN
chr16	6478	56233287	56233787	0.964339	0.0354093	0.0137782	Astrocyte	115789	Promoter	GNAO1
chr2	19621	200416970	200417470	0.882153	0.0355381	0.0134647	Astrocyte	175259	Intron (ENST00000655656.1/101927741, intron 4 of 4)	SPATS2L
chr1	25898	216531273	216531773	1.01429	0.0355689	0.0279493	Astrocyte	25898	Intron (ENST00000616180.4/2104, intron 5 of 6)	USH2A
chr16	3208	15144312	15144812	0.823957	0.0356271	0.019841	Astrocyte	112519	Intron (ENST00000540502.2/105369154, intron 1 of 30)	PKD1P6-NPIPP1
chr9	14328	137723928	137724428	0.750204	0.035641	0.0118799	Astrocyte	315996	Intron (ENST00000462484.5/79813, intron 3 of 15)	EHMT1
chr2	12164	109423864	109424364	1.15282	0.0356811	0.0140559	Astrocyte	167802	Intron (ENST00000309415.8/344558, intron 5 of 9)	MIR4266
chr13	1278	30659594	30660094	1.10125	0.035708	0.0108204	Astrocyte	81606	3' UTR	USPL1
chr8	7073	69677486	69677986	0.891878	0.0357232	0.0135574	Astrocyte	294008	Intron (ENST00000524945.5/81796, intron 7 of 7)	LOC105375889
chr8	9944	108444636	108445136	1.1531	0.0357385	0.0108048	Astrocyte	296879	Intron (ENST00000220853.8/9694, intron 1 of 10)	EMC2
chr19	5633	18941824	18942324	0.936572	0.0357404	0.0147339	Astrocyte	149260	Promoter	HOMER3
chr5	13149	145936342	145936842	0.840443	0.0357713	0.0201374	Astrocyte	248367	Promoter	SH3RF2
chr5	16986	176870228	176870728	1.4008	0.035777	0.0182941	Astrocyte	252204	3' UTR	UNC5A
chr4	3371	23857286	23857786	0.856233	0.0357792	0.0205188	Astrocyte	224556	Intron (ENST00000264867.7/10891, intron 2 of 12)	PPARGC1A
chr1	4978	21573976	21574476	0.926339	0.0357865	0.0117382	Astrocyte	4978	Promoter	ALPL
chr18	4564	50685305	50685805	1.21099	0.0358048	0.0115919	Astrocyte	140856	Intron (ENST00000540640.3/5596, intron 1 of 4)	MAPK4
chr2	1506	10884412	10884912	0.654146	0.0358057	0.0202506	Astrocyte	157144	Exon (ENST00000691398.1/101929733, exon 2 of 2)	LINC01954
chr2	12958	120576668	120577168	0.780739	0.0358093	0.0159442	Astrocyte	168596	Distal Intergenic	LOC105373585
chr6	11485	122717299	122717799	0.936417	0.0358183	0.0189201	Astrocyte	264389	Promoter	PKIB
chr5	7986	95554931	95555431	0.539289	0.0358193	0.121389	Astrocyte	243204	Promoter	SKIC3
chr1	17599	151373535	151374035	1.41694	0.0358505	0.0187655	Astrocyte	17599	Promoter	SELENBP1
chr11	553	1467778	1468278	0.612747	0.0358901	0.0143244	Astrocyte	46234	Distal Intergenic	MOB2
chr5	3448	43485205	43485705	0.593802	0.0359167	0.00708181	Astrocyte	238666	Intron (ENST00000664081.1/105374749, intron 1 of 1)	C5orf34-AS1
chr15	447	26891867	26892367	1.13869	0.0359197	0.0182671	Astrocyte	99476	Intron (ENST00000355395.9/2558, intron 5 of 9)	GABRA5
chr1	11714	61184689	61185189	0.823744	0.035922	0.0186167	Astrocyte	11714	Intron (ENST00000479364.1/4774, intron 1 of 7)	NFIA
chr7	12361	121714886	121715386	1.58742	0.0359508	0.0171904	Astrocyte	282500	Distal Intergenic	PTPRZ1
chr5	10375	127295378	127295878	0.572143	0.0359543	0.00657372	Astrocyte	245593	Intron (ENST00000503335.7/84466, intron 1 of 24)	MEGF10
chrX	1601	40543842	40544342	1.1337	0.0359985	0.0121678	Astrocyte	317700	Distal Intergenic	ATP6AP2
chr4	5172	47088240	47088740	0.507001	0.0359997	0.0128877	Astrocyte	226357	Intron (ENST00000510909.1/2560, intron 2 of 4)	GABRB1
chr3	11486	115061240	115061740	1.90558	0.036013	0.0109467	Astrocyte	212495	Intron (ENST00000492665.5/26137, intron 1 of 6)	ZBTB20
chr2	2667	21043519	21044019	0.816601	0.0360134	0.0134387	Astrocyte	158305	Promoter	APOB
chr20	8739	63207988	63208488	1.27567	0.0360149	0.00716139	Astrocyte	189457	Intron (ENST00000370334.4/54915, intron 3 of 3)	YTHDF1
chr2	8749	73225837	73226337	0.666414	0.0360384	0.00842479	Astrocyte	164387	3' UTR	SMYD5
chr11	12559	96162795	96163295	0.63097	0.0360407	0.00829631	Astrocyte	58240	Intron (ENST00000524717.6/84441, intron 1 of 4)	MIR1260B
chr4	3622	25811232	25811732	1.26164	0.0360687	0.0172991	Astrocyte	224807	Intron (ENST00000399878.8/23231, intron 9 of 23)	SEL1L3
chr19	2101	5045048	5045548	1.42453	0.0360833	0.0068948	Astrocyte	145728	Promoter	KDM4B
chr7	15761	151241772	151242272	1.0778	0.0360841	0.0163531	Astrocyte	285900	Promoter	SMARCD3
chr3	794	9500459	9500959	1.1037	0.0360963	0.0189609	Astrocyte	201803	3' UTR	SETD5
chr7	5697	44080620	44081120	1.12311	0.0361006	0.0168305	Astrocyte	275836	Promoter	POLM
chr11	328	849485	849985	0.611997	0.036102	0.031487	Astrocyte	46009	Promoter	TSPAN4
chr7	15980	152706843	152707343	0.721637	0.0361088	0.0105784	Astrocyte	286119	Distal Intergenic	XRCC2
chr10	147	630367	630867	0.568664	0.0361177	0.00937733	Astrocyte	29980	Exon (ENST00000451601.2/101930421, exon 2 of 2)	LOC101930421
chr7	13796	134351376	134351876	1.01465	0.0361215	0.0120136	Astrocyte	283935	Distal Intergenic	SLC35B4
chr19	5463	18488118	18488618	0.649386	0.0361233	0.0113278	Astrocyte	149090	Intron (ENST00000262809.9/8178, intron 1 of 11)	ELL
chr3	13496	129343832	129344332	0.791799	0.0361259	0.0131613	Astrocyte	214505	Distal Intergenic	H1-10-AS1
chr15	1523	34976084	34976584	0.794083	0.0361325	0.00838849	Astrocyte	100552	Distal Intergenic	AQR
chr19	7122	35296162	35296662	0.776029	0.0361375	0.00624447	Astrocyte	150749	Intron (ENST00000600291.5/4099, intron 3 of 3)	MAG
chr3	5006	42741928	42742428	0.979163	0.0361443	0.0119585	Astrocyte	206015	Intron (ENST00000665649.1/100874114, intron 1 of 2)	CCDC13
chr2	15138	147632621	147633121	2.05942	0.036148	0.00560924	Astrocyte	170776	Distal Intergenic	ACVR2A
chr6	9091	92110151	92110651	1.3032	0.036148	0.00517609	Astrocyte	261995	Intron (ENST00000647772.1/ENST00000647772.1, intron 1 of 4)	LOC124901505
chrX	2239	53284575	53285075	0.544282	0.0361521	0.0107884	Astrocyte	318338	Intron (ENST00000640694.1/23096, intron 2 of 13)	IQSEC2
chr1	7086	31923843	31924343	0.887865	0.0361599	0.0146754	Astrocyte	7086	Exon (ENST00000475464.1/8073, exon 4 of 5)	LOC128031832
chr16	3383	17278069	17278569	0.599552	0.0361613	0.00690689	Astrocyte	112694	Intron (ENST00000261381.7/64131, intron 2 of 11)	XYLT1
chr12	8201	75782865	75783365	0.825477	0.0361615	0.011048	Astrocyte	72606	Intron (ENST00000552856.1/105369844, intron 1 of 4)	LOC105369844
chr16	5134	30524098	30524598	0.501573	0.0361642	0.00762494	Astrocyte	114445	3' UTR	ZNF768
chr4	12932	173307587	173308087	0.730519	0.0361688	0.00680688	Astrocyte	234117	Intron (ENST00000505308.6/51809, intron 8 of 11)	GALNT7
chr7	15072	145129562	145130062	2.41194	0.0361688	0.0128237	Astrocyte	285211	Distal Intergenic	TPK1
chr15	5025	66022023	66022523	0.811888	0.0361697	0.00734639	Astrocyte	104054	Intron (ENST00000409699.6/84465, intron 5 of 22)	MIR4311
chr3	13344	128395375	128395875	0.685075	0.0361883	0.0110529	Astrocyte	214353	Intron (ENST00000483457.1/60678, intron 4 of 4)	EEFSEC
chr3	5046	42995817	42996317	0.866232	0.0362032	0.0120759	Astrocyte	206055	Intron (ENST00000443313.5/100506243, intron 4 of 5)	GASK1A
chr9	4305	77849470	77849970	0.877832	0.0362091	0.00835904	Astrocyte	305973	Intron (ENST00000286548.9/2776, intron 2 of 6)	GNAQ
chr10	3776	29659019	29659519	1.4874	0.0362114	0.00458424	Astrocyte	33609	Intron (ENST00000375400.7/6840, intron 2 of 35)	SVIL
chr14	4445	68090359	68090859	1.32373	0.0362226	0.00366178	Astrocyte	92872	Intron (ENST00000479335.5/5890, intron 8 of 11)	LOC105370546
chr3	9275	72247124	72247624	0.688342	0.0362241	0.0170795	Astrocyte	210284	Intron (ENST00000690747.1/285286, intron 1 of 7)	LINC00877
chr7	2748	20404077	20404577	1.14499	0.0362248	0.00783917	Astrocyte	272887	Intron (ENST00000537992.5/3696, intron 11 of 14)	LOC124900239
chr12	7250	64082428	64082928	0.613194	0.0362367	0.0105095	Astrocyte	71655	Intron (ENST00000631006.3/57522, intron 10 of 21)	SRGAP1
chr10	2331	15314644	15315144	0.750062	0.0362535	0.0122018	Astrocyte	32164	Intron (ENST00000378116.9/221061, intron 1 of 7)	FAM171A1
chr1	2109	8448848	8449348	0.904206	0.0362604	0.0161293	Astrocyte	2109	3' UTR	RERE-AS1
chr8	1355	10990163	10990663	0.610369	0.0362761	0.010018	Astrocyte	288290	Intron (ENST00000416569.3/286046, intron 1 of 2)	XKR6
chr3	16804	170473863	170474363	0.795779	0.0362772	0.00798724	Astrocyte	217813	Exon (ENST00000661313.1/101928583, exon 2 of 2)	SLC7A14-AS1
chr6	12836	136433824	136434324	0.677243	0.0362794	0.0102188	Astrocyte	265740	Intron (ENST00000611373.1/9053, intron 1 of 14)	MAP7
chr5	207	1111143	1111643	0.980194	0.0362858	0.0438885	Astrocyte	235425	Promoter	SLC12A7
chr20	3206	25064713	25065213	0.947644	0.0363062	0.0104578	Astrocyte	183924	Distal Intergenic	ACSS1
chr10	929	6214061	6214561	1.70299	0.0363219	0.012719	Astrocyte	30762	Intron (ENST00000379789.8/5209, intron 2 of 14)	PFKFB3
chr10	6046	60930363	60930863	0.535588	0.0363344	0.00549877	Astrocyte	35879	Intron (ENST00000337910.10/9886, intron 2 of 10)	RHOBTB1
chr2	15599	152419859	152420359	0.623064	0.0363344	0.00612813	Astrocyte	171237	Intron (ENST00000288670.14/114793, intron 1 of 25)	FMNL2
chr6	3703	31116856	31117356	1.20189	0.0363356	0.00839037	Astrocyte	256607	Exon (ENST00000376288.3/1041, exon 2 of 2)	PSORS1C1
chr1	1062	3445377	3445877	0.651032	0.0363418	0.00697004	Astrocyte	1062	Distal Intergenic	ARHGEF16
chr14	5414	73784222	73784722	1.01018	0.0363451	0.0120585	Astrocyte	93841	Intron (ENST00000394071.6/91748, intron 1 of 11)	MIDEAS
chr20	932	4722210	4722710	1.72515	0.0363463	0.0145886	Astrocyte	181650	Promoter	PRND
chr3	5169	43894719	43895219	0.750215	0.0363541	0.00687502	Astrocyte	206178	Distal Intergenic	ABHD5
chr6	10885	113596863	113597363	0.750669	0.0363682	0.0104734	Astrocyte	263789	Distal Intergenic	LINC02541
chr10	3186	24450585	24451085	0.941602	0.0363725	0.0122329	Astrocyte	33019	Intron (ENST00000376462.5/56243, intron 6 of 18)	KIAA1217
chr3	18691	186099227	186099727	0.523889	0.0363764	0.0161036	Astrocyte	219700	Intron (ENST00000472868.6/2119, intron 2 of 2)	ETV5
chr3	8887	69332841	69333341	0.885089	0.0363767	0.012346	Astrocyte	209896	Intron (ENST00000459638.5/23150, intron 2 of 5)	FRMD4B
chr1	26724	225843166	225843666	1.05185	0.0363834	0.0070135	Astrocyte	26724	Intron (ENST00000424332.1/9725, intron 1 of 1)	TMEM63A
chr12	981	5017594	5018094	0.552575	0.0363959	0.0078771	Astrocyte	65386	Promoter	LOC100507560
chr13	1334	30872347	30872847	0.829002	0.0364048	0.0225846	Astrocyte	81662	Intron (ENST00000715721.1/100874158, intron 3 of 3)	LINC00545
chr20	405	2125537	2126037	0.53255	0.0364134	0.00703786	Astrocyte	181123	Intron (ENST00000493263.1/140901, intron 2 of 3)	STK35
chr4	10261	138977350	138977850	1.76687	0.0364154	0.00963709	Astrocyte	231446	Intron (ENST00000511951.1/105377448, intron 2 of 2)	LOC105377448
chr6	12270	131421903	131422403	1.17611	0.0364154	0.0103993	Astrocyte	265174	Intron (ENST00000702750.1/105378005, intron 3 of 4)	LOC105378005
chr16	7131	58031404	58031904	0.905902	0.0364351	0.0102189	Astrocyte	116442	Intron (ENST00000219271.4/4324, intron 1 of 9)	MMP15
chr2	23041	232446200	232446700	0.684248	0.0364443	0.00558311	Astrocyte	178679	Intron (ENST00000509197.1/ENST00000509197.1, intron 4 of 4)	ALPI
chr11	11272	81444247	81444747	1.34071	0.0364573	0.0131329	Astrocyte	56953	Intron (ENST00000701193.1/ENST00000701193.1, intron 3 of 3)	MIR4300
chr5	13525	149204523	149205023	0.508398	0.0364592	0.00567862	Astrocyte	248743	Intron (ENST00000522685.1/ENST00000522685.1, intron 1 of 1)	ABLIM3
chr8	14471	144275435	144275935	0.749789	0.0364637	0.024174	Astrocyte	301406	Intron (ENST00000569669.6/23246, intron 3 of 15)	SCX
chr10	13654	121217280	121217780	1.00049	0.036465	0.0143285	Astrocyte	43487	Distal Intergenic	LINC01153
chr2	18085	179440608	179441108	1.66412	0.036467	0.0212251	Astrocyte	173723	Distal Intergenic	ZNF385B
chr7	12504	124155381	124155881	0.750435	0.0364715	0.011745	Astrocyte	282643	Intron (ENST00000667657.1/102724577, intron 1 of 9)	LOC107986841
chr13	595	25281568	25282068	1.26546	0.0364939	0.0110151	Astrocyte	80923	Intron (ENST00000381801.6/9107, intron 1 of 13)	MTMR6
chr16	8929	73215179	73215679	0.801159	0.036523	0.00645954	Astrocyte	118240	Intron (ENST00000641206.2/463, intron 5 of 17)	LOC124903716
chr11	2367	12252395	12252895	0.984783	0.0365324	0.0123563	Astrocyte	48048	Promoter	MICAL2
chr12	659	3322903	3323403	1.23552	0.0365341	0.0113027	Astrocyte	65064	Exon (ENST00000432994.2/105369606, exon 2 of 2)	LINC02827
chr1	28348	234615589	234616089	1.72869	0.0365398	0.00827125	Astrocyte	28348	Distal Intergenic	IRF2BP2
chr6	16083	163441701	163442201	1.0283	0.0365415	0.00831472	Astrocyte	268987	Intron (ENST00000545607.5/9444, intron 1 of 6)	QKI
chr1	12060	65072520	65073020	1.69663	0.0365467	0.0138744	Astrocyte	12060	Distal Intergenic	JAK1
chr20	1699	11354681	11355181	1.62644	0.0365617	0.0140837	Astrocyte	182417	Distal Intergenic	LOC339593
chr15	3514	52292706	52293206	0.845367	0.0365738	0.00751046	Astrocyte	102543	Intron (ENST00000261839.12/55930, intron 1 of 40)	MYO5C
chr21	3332	45305608	45306108	0.664726	0.0365834	0.00527474	Astrocyte	193299	Distal Intergenic	LINC00205
chr9	8312	113569258	113569758	0.58278	0.0365911	0.00467738	Astrocyte	309980	Intron (ENST00000394646.7/5998, intron 10 of 14)	RGS3
chr3	11825	117894538	117895038	0.653965	0.0366139	0.00235093	Astrocyte	212834	Intron (ENST00000484092.1/127138867, intron 1 of 1)	LINC03051
chr11	17375	128399111	128399611	0.912609	0.0366181	0.00964329	Astrocyte	63056	Distal Intergenic	ETS1
chr11	14438	116577868	116578368	0.730009	0.0366201	0.00588201	Astrocyte	60119	Distal Intergenic	LINC02702
chr2	9784	85786467	85786967	1.33274	0.0366256	0.00979748	Astrocyte	165422	3' UTR	MIR6071
chr12	10476	103010498	103010998	0.532725	0.0366288	0.00406178	Astrocyte	74881	Distal Intergenic	PAH
chr22	912	21568530	21569030	0.682395	0.0366305	0.00801612	Astrocyte	194498	Intron (ENST00000458578.6/7332, intron 1 of 3)	UBE2L3
chr8	6038	58123070	58123570	0.638119	0.0366377	0.00726521	Astrocyte	292973	Intron (ENST00000520369.5/90362, intron 3 of 4)	FAM110B
chr16	5925	50309607	50310107	0.586754	0.0366529	0.0132216	Astrocyte	115236	3' UTR	ADCY7
chr7	15900	151854359	151854859	0.974048	0.0366792	0.0260872	Astrocyte	286039	Intron (ENST00000287878.9/51422, intron 1 of 15)	PRKAG2
chr19	11847	57406442	57406942	0.603547	0.0366862	0.00695443	Astrocyte	155474	Intron (ENST00000596617.5/147694, intron 3 of 4)	ZNF17
chr17	8069	47654869	47655369	0.609899	0.0366913	0.00517545	Astrocyte	129218	Intron (ENST00000535458.6/3837, intron 2 of 20)	KPNB1
chr1	11972	64124729	64125229	0.666495	0.0367056	0.00490842	Astrocyte	11972	Intron (ENST00000371079.6/4919, intron 4 of 8)	ROR1-AS1
chr7	5088	37277448	37277948	0.547537	0.0367103	0.00629704	Astrocyte	275227	Intron (ENST00000310758.9/9844, intron 4 of 21)	ELMO1
chr5	13273	146820762	146821262	1.67945	0.0367188	0.0196823	Astrocyte	248491	Intron (ENST00000522831.1/5521, intron 2 of 2)	PPP2R2B
chr1	20647	172397176	172397676	0.854542	0.0367217	0.0076896	Astrocyte	20647	Exon (ENST00000484368.1/102724528, exon 4 of 5)	DNM3
chr13	6979	107817274	107817774	0.992694	0.0367217	0.00880883	Astrocyte	87307	Intron (ENST00000375915.4/728215, intron 1 of 2)	NALF1-IT1
chr4	10238	138820358	138820858	0.741065	0.0367581	0.00526151	Astrocyte	231423	Intron (ENST00000511951.1/105377448, intron 2 of 2)	LOC105377448
chr5	10470	127971602	127972102	1.07141	0.0367607	0.00833025	Astrocyte	245688	Intron (ENST00000499346.7/644873, intron 2 of 3)	CCDC192
chr3	2120	14461641	14462141	0.88855	0.0367624	0.0210577	Astrocyte	203129	Intron (ENST00000610642.4/6533, intron 6 of 10)	SLC6A6
chr2	1958	15134791	15135291	1.13412	0.036765	0.0103981	Astrocyte	157596	Distal Intergenic	NBAS
chr21	1148	31394238	31394738	0.684954	0.0367652	0.00816404	Astrocyte	191115	Intron (ENST00000286827.7/7074, intron 2 of 28)	TIAM1
chr1	25465	211611047	211611547	1.11544	0.0367969	0.0344657	Astrocyte	25465	Distal Intergenic	NTRAS
chr6	8794	88982625	88983125	0.662145	0.0367979	0.0232313	Astrocyte	261698	Distal Intergenic	RNGTT
chr7	6738	54551121	54551621	0.642373	0.0367984	0.00462529	Astrocyte	276877	3' UTR	VSTM2A
chr20	1995	15660321	15660821	0.752391	0.0368005	0.00770305	Astrocyte	182713	Intron (ENST00000217246.8/140733, intron 8 of 16)	MACROD2
chr20	145	890843	891343	0.709186	0.0368273	0.0100138	Astrocyte	180863	Intron (ENST00000381922.5/51378, intron 1 of 8)	ANGPT4
chr13	7554	111966981	111967481	0.891149	0.0368303	0.0213052	Astrocyte	87882	Distal Intergenic	LINC00354
chr1	15516	109771691	109772191	0.500349	0.0368493	0.0081284	Astrocyte	15516	Intron (ENST00000429410.2/124904258, intron 1 of 1)	EPS8L3
chr11	4726	37203316	37203816	1.06326	0.0368505	0.0139677	Astrocyte	50407	Distal Intergenic	LOC107984325
chr4	3428	24419336	24419836	0.658627	0.0368538	0.0129353	Astrocyte	224613	Distal Intergenic	PPARGC1A
chr10	4532	43082737	43083237	1.42503	0.0368611	0.0194612	Astrocyte	34365	Intron (ENST00000498820.5/5979, intron 1 of 4)	RET
chr8	9844	106645150	106645650	0.565668	0.0368735	0.00702653	Astrocyte	296779	Intron (ENST00000517566.7/55074, intron 3 of 16)	OXR1-AS1
chr1	22307	185679112	185679612	0.745584	0.0368901	0.00793732	Astrocyte	22307	Distal Intergenic	GS1-204I12.4
chrX	2157	50872043	50872543	0.609435	0.0369015	0.00423504	Astrocyte	318256	Distal Intergenic	BMP15
chr14	6605	80663536	80664036	0.712688	0.0369063	0.010421	Astrocyte	95032	Intron (ENST00000554502.5/145508, intron 8 of 14)	CEP128
chr4	3009	17466188	17466688	0.527985	0.0369151	0.00520895	Astrocyte	224194	Intron (ENST00000513615.5/5860, intron 6 of 6)	QDPR
chr11	10983	78101020	78101520	0.631518	0.0369245	0.00972953	Astrocyte	56664	3' UTR	ALG8
chr7	3151	24708561	24709061	0.934185	0.0369253	0.00898492	Astrocyte	273290	Intron (ENST00000645220.1/1687, intron 6 of 9)	GSDME
chr7	4111	30478521	30479021	0.546857	0.0369714	0.043803	Astrocyte	274250	Promoter	NOD1
chr8	6417	61710355	61710855	1.09491	0.0370255	0.0186571	Astrocyte	293352	Intron (ENST00000379454.9/444, intron 1 of 24)	ASPH
chr5	14086	151451503	151452003	0.950668	0.0370327	0.0103478	Astrocyte	249304	Intron (ENST00000520701.5/206358, intron 1 of 10)	SLC36A1
chr22	6410	46111402	46111902	0.96974	0.0370618	0.0116856	Astrocyte	199996	Promoter	MIRLET7A3
chr17	10935	68378174	68378674	0.698687	0.0371394	0.0102489	Astrocyte	132084	Intron (ENST00000448504.6/22901, intron 8 of 11)	ARSG
chr1	1023	3352319	3352819	0.505281	0.0371619	0.0127222	Astrocyte	1023	Intron (ENST00000378391.6/63976, intron 3 of 16)	LOC105378604
chr4	2257	8607546	8608046	0.931758	0.037221	0.0227942	Astrocyte	223442	Intron (ENST00000382480.6/8532, intron 7 of 10)	CPZ
chr12	12852	118139551	118140051	0.864552	0.0372376	0.0159031	Astrocyte	77257	Exon (ENST00000261313.3/5037, exon 3 of 4)	PEBP1
chr7	9358	90246587	90247087	0.725893	0.0372436	0.00862895	Astrocyte	279497	Intron (ENST00000389297.8/79846, intron 1 of 22)	CFAP69
chr2	4016	29517846	29518346	1.0482	0.0372746	0.0120328	Astrocyte	159654	Intron (ENST00000389048.8/238, intron 4 of 28)	LOC101929386
chr6	12874	136526984	136527484	0.729828	0.0372836	0.0367619	Astrocyte	265778	Promoter	MAP7
chr1	4032	17115767	17116267	0.831594	0.0372898	0.00971216	Astrocyte	4032	Intron (ENST00000375486.9/11240, intron 1 of 15)	PADI2
chrX	633	15674060	15674560	1.33169	0.037314	0.0143962	Astrocyte	316732	Promoter	CA5BP1
chr2	17221	171316718	171317218	0.752075	0.037331	0.0142072	Astrocyte	172859	3' UTR	METTL8
chr12	10335	101696216	101696716	0.551984	0.0373325	0.0112814	Astrocyte	74740	Promoter	CHPT1
chr9	3050	36480673	36481173	0.7935	0.0374522	0.00877808	Astrocyte	304718	Intron (ENST00000488058.1/152006, intron 1 of 3)	RNF38
chr4	10085	133149740	133150240	0.867281	0.0374531	0.0320864	Astrocyte	231270	Promoter	PCDH10
chr2	9307	79513701	79514201	0.588172	0.0374625	0.0165491	Astrocyte	164945	Promoter	CTNNA2-AS1
chr6	9333	97439943	97440443	0.748884	0.037549	0.0114054	Astrocyte	262237	Promoter	LOC101927314
chr1	16470	116002086	116002586	1.76048	0.037552	0.0208169	Astrocyte	16470	Intron (ENST00000369503.9/55356, intron 2 of 11)	SLC22A15
chr7	11638	111756032	111756532	1.10043	0.037556	0.036011	Astrocyte	281777	Promoter	LOC124901727
chr1	27524	230068914	230069414	0.731186	0.037586	0.013464	Astrocyte	27524	Intron (ENST00000494106.1/2590, intron 1 of 6)	GALNT2
chr5	8419	101942153	101942653	1.44003	0.0375955	0.0199556	Astrocyte	243637	Distal Intergenic	SLCO4C1
chr5	5896	75044322	75044822	1.28546	0.0376079	0.0317733	Astrocyte	241114	Intron (ENST00000652361.2/51301, intron 3 of 3)	GCNT4
chr10	9607	87092959	87093459	0.616176	0.0376116	0.0170207	Astrocyte	39440	Intron (ENST00000277865.5/2746, intron 1 of 12)	GLUD1
chrX	3326	107675704	107676204	0.608349	0.0376186	0.00969513	Astrocyte	319425	Exon (ENST00000701760.1/ENST00000701760.1, exon 2 of 2)	PRPS1
chr4	6665	76802177	76802677	1.08098	0.0376813	0.0146214	Astrocyte	227850	Promoter	SHROOM3-AS1
chr6	7139	56671910	56672410	0.619041	0.0377414	0.0298533	Astrocyte	260043	Intron (ENST00000312431.10/667, intron 6 of 94)	DST
chr13	1127	29578570	29579070	1.04849	0.0377636	0.0137892	Astrocyte	81455	Intron (ENST00000380752.10/6541, intron 1 of 12)	SLC7A1
chr3	14562	139531891	139532391	0.748826	0.0377821	0.00974038	Astrocyte	215571	Intron (ENST00000658348.1/100507291, intron 3 of 6)	RBP1
chr10	7533	72076583	72077083	0.583228	0.0377926	0.00677985	Astrocyte	37366	Intron (ENST00000373109.7/9806, intron 1 of 10)	SPOCK2
chr2	2887	23620651	23621151	0.53917	0.0378007	0.0110509	Astrocyte	158525	Intron (ENST00000486442.6/114818, intron 3 of 13)	KLHL29
chr7	14944	143263197	143263697	0.575183	0.0378013	0.0731501	Astrocyte	285083	Promoter	GSTK1
chr1	25535	212110601	212111101	1.05299	0.0378267	0.0136785	Astrocyte	25535	Distal Intergenic	DTL
chr5	14269	153558917	153559417	0.850815	0.0378393	0.00978592	Astrocyte	249487	Intron (ENST00000706767.1/2890, intron 1 of 2)	GRIA1
chr12	4687	47783044	47783544	1.11032	0.0378828	0.0218882	Astrocyte	69092	3' UTR	HDAC7
chr8	14137	143375713	143376213	0.816005	0.0378868	0.0104308	Astrocyte	301072	Intron (ENST00000289013.11/114822, intron 2 of 14)	RHPN1
chr11	3770	27471284	27471784	0.623	0.0378916	0.0213067	Astrocyte	49451	Promoter	LGR4-AS1
chr2	14508	136572222	136572722	0.580533	0.0379083	0.0121235	Astrocyte	170146	Distal Intergenic	THSD7B
chr4	13437	183143000	183143500	1.97094	0.037923	0.0105118	Astrocyte	234622	Intron (ENST00000403733.8/80014, intron 1 of 22)	WWC2
chr8	12897	138673439	138673939	1.02803	0.0379612	0.0145377	Astrocyte	299832	Intron (ENST00000341807.8/169044, intron 15 of 38)	COL22A1
chr7	9071	85186640	85187140	0.624668	0.0379635	0.0416647	Astrocyte	279210	Promoter	SEMA3D
chr3	16648	168116136	168116636	0.795269	0.0379828	0.0160474	Astrocyte	217657	Distal Intergenic	GOLIM4
chr1	11166	56528045	56528545	0.780011	0.0379909	0.00721937	Astrocyte	11166	Intron (ENST00000371250.4/8613, intron 2 of 5)	PLPP3
chr4	10185	137857270	137857770	1.7744	0.0380166	0.00952314	Astrocyte	231370	Distal Intergenic	LOC105377447
chr6	15895	163180341	163180841	0.770131	0.0380245	0.00762692	Astrocyte	268799	Intron (ENST00000366889.6/135138, intron 5 of 5)	PACRG-AS3
chr13	6917	106916035	106916535	1.50203	0.0380364	0.017805	Astrocyte	87245	Distal Intergenic	LOC107984627
chr6	7543	68689908	68690408	0.948299	0.0380545	0.0145491	Astrocyte	260447	Intron (ENST00000370598.6/577, intron 3 of 31)	ADGRB3
chrX	2558	69311930	69312430	0.900788	0.0380673	0.0049532	Astrocyte	318657	Distal Intergenic	LINC00269
chr2	20702	211432998	211433498	1.54426	0.0380965	0.00726044	Astrocyte	176340	Intron (ENST00000342788.9/2066, intron 20 of 27)	ERBB4
chr12	3714	30971057	30971557	0.500993	0.0380995	0.00830599	Astrocyte	68119	Intron (ENST00000546076.6/441631, intron 3 of 7)	TSPAN11-AS1
chr1	28283	234522989	234523489	0.675037	0.0381123	0.0270129	Astrocyte	28283	Distal Intergenic	LINC01354
chr6	10297	109406201	109406701	0.680027	0.0381202	0.00471947	Astrocyte	263201	Intron (ENST00000520723.5/285755, intron 5 of 5)	CD164
chr3	8480	65412580	65413080	0.51611	0.0381269	0.00779218	Astrocyte	209489	Intron (ENST00000330909.12/9223, intron 12 of 24)	MAGI1
chr19	10073	48629193	48629693	0.60484	0.0381446	0.0212696	Astrocyte	153700	3' UTR	SPHK2
chr1	22698	197924477	197924977	1.27574	0.0381463	0.0132393	Astrocyte	22698	Intron (ENST00000367391.5/56956, intron 4 of 5)	LHX9
chr13	1906	35957959	35958459	0.92152	0.0381463	0.0211105	Astrocyte	82234	Intron (ENST00000360631.8/9201, intron 3 of 16)	DCLK1
chr4	4315	38281423	38281923	0.747863	0.0381476	0.0123396	Astrocyte	225500	Distal Intergenic	LOC124900694
chr4	4987	43282462	43282962	0.796471	0.0381624	0.00593718	Astrocyte	226172	Distal Intergenic	LINC02383
chr8	8191	89725764	89726264	0.565791	0.0381739	0.0245665	Astrocyte	295126	Promoter	PARAIL
chr2	10727	98806213	98806713	0.851588	0.0381763	0.0261407	Astrocyte	166365	Intron (ENST00000397899.7/343990, intron 7 of 9)	CRACDL
chr7	15173	147658447	147658947	0.733292	0.038184	0.0085462	Astrocyte	285312	Intron (ENST00000361727.8/26047, intron 13 of 23)	LOC105375556
chr14	2927	54329042	54329542	1.14544	0.0382013	0.0169579	Astrocyte	91354	Distal Intergenic	CDKN3
chr5	3419	43191082	43191582	0.966469	0.0382092	0.0169162	Astrocyte	238637	Promoter	NIM1K
chr14	1867	36090955	36091455	0.602342	0.0382191	0.00914325	Astrocyte	90294	Intron (ENST00000546508.1/101101773, intron 1 of 2)	LINC00609
chr3	5454	46088374	46088874	0.503628	0.0382264	0.00311077	Astrocyte	206463	Intron (ENST00000682415.1/ENST00000682415.1, intron 1 of 2)	XCR1
chr2	12406	112686580	112687080	0.597021	0.0382505	0.00880192	Astrocyte	168044	Distal Intergenic	SLC20A1
chr22	3609	36605990	36606490	1.09743	0.0382616	0.00848575	Astrocyte	197195	Intron (ENST00000300105.7/10369, intron 1 of 3)	EIF3D
chr2	18390	183964935	183965435	2.8239	0.0382706	0.00993449	Astrocyte	174028	Distal Intergenic	LOC105373777
chr12	5709	52147221	52147721	1.35393	0.0382711	0.0160507	Astrocyte	70114	Distal Intergenic	LINC00592
chr20	7786	58087179	58087679	0.590371	0.0382711	0.00694061	Astrocyte	188504	Distal Intergenic	CIMIP1
chr3	17226	174202441	174202941	0.923219	0.0382725	0.0174709	Astrocyte	218235	Exon (ENST00000490929.5/22871, exon 2 of 3)	NLGN1
chr12	3909	32657543	32658043	1.09168	0.038281	0.0175044	Astrocyte	68314	Distal Intergenic	DNM1L
chr12	3680	30742481	30742981	2.20848	0.0382902	0.00827028	Astrocyte	68085	Intron (ENST00000537553.5/65981, intron 2 of 14)	CAPRIN2
chrX	1382	37783268	37783768	0.646094	0.0382931	0.00399766	Astrocyte	317481	Exon (ENST00000696170.1/1536, exon 3 of 12)	CYBB
chr14	605	24037568	24038068	0.770021	0.0383031	0.0129073	Astrocyte	89032	Exon (ENST00000558293.7/728635, exon 2 of 5)	DHRS4L1
chr22	2771	31436102	31436602	1.2767	0.0383247	0.0128902	Astrocyte	196357	Intron (ENST00000548143.1/9814, intron 2 of 3)	EIF4ENIF1
chr5	751	7493175	7493675	0.672538	0.038331	0.00708058	Astrocyte	235969	Intron (ENST00000338316.9/108, intron 2 of 24)	ADCY2
chr7	7381	69040704	69041204	0.723872	0.0383417	0.00279862	Astrocyte	277520	Exon (ENST00000447158.2/105375342, exon 3 of 4)	LOC105375342
chr4	10960	147160842	147161342	0.983496	0.0383462	0.014419	Astrocyte	232145	Distal Intergenic	LOC105377476
chr4	10462	140112540	140113040	0.809941	0.038349	0.00700572	Astrocyte	231647	Intron (ENST00000502696.1/55534, intron 1 of 3)	LOC101927516
chr6	11315	118934905	118935405	0.525831	0.0383513	0.0963597	Astrocyte	264219	Promoter	MCM9
chr8	9867	106874189	106874689	1.40365	0.0384029	0.00623249	Astrocyte	296802	Distal Intergenic	ABRA
chr6	662	4510207	4510707	0.828082	0.0384043	0.0180522	Astrocyte	253566	Intron (ENST00000642310.1/105374894, intron 2 of 4)	LINC02533
chr4	8784	105472372	105472872	0.578444	0.0384053	0.00812709	Astrocyte	229969	Intron (ENST00000354147.7/27068, intron 1 of 5)	PPA2
chr4	4121	36350450	36350950	0.691223	0.0384101	0.0135119	Astrocyte	225306	Intron (ENST00000504344.1/ENST00000504344.1, intron 1 of 2)	DTHD1
chr4	9152	112866564	112867064	2.18604	0.0384273	0.0117557	Astrocyte	230337	Intron (ENST00000672356.1/287, intron 1 of 43)	ANK2
chr2	16111	158725513	158726013	0.520065	0.0384277	0.0155421	Astrocyte	171749	Intron (ENST00000342892.4/100129029, intron 1 of 3)	PKP4-AS1
chr21	3377	45458019	45458519	0.501807	0.0384357	0.00961849	Astrocyte	193344	Intron (ENST00000651438.1/80781, intron 2 of 41)	COL18A1
chr1	24796	207698786	207699286	0.797795	0.0384602	0.0188561	Astrocyte	24796	Exon (ENST00000508064.7/1379, exon 8 of 12)	CR1L
chr12	7169	62917881	62918381	0.59351	0.038482	0.00834563	Astrocyte	71574	Intron (ENST00000228705.7/57460, intron 1 of 9)	PPM1H
chr1	17414	150574538	150575038	0.632573	0.0385005	0.00695779	Astrocyte	17414	Promoter	ADAMTSL4-AS1
chr11	15805	120740100	120740600	1.00288	0.0385082	0.00799846	Astrocyte	61486	Intron (ENST00000526536.1/2900, intron 2 of 3)	GRIK4
chr12	10396	102298038	102298538	0.51695	0.0385134	0.0026935	Astrocyte	74801	Exon (ENST00000626826.1/ENST00000626826.1, exon 1 of 1)	LINC02456
chr5	350	2750265	2750765	2.13232	0.0385174	0.0192855	Astrocyte	235568	Intron (ENST00000382611.10/153572, intron 1 of 4)	IRX2
chr2	20988	216033912	216034412	0.890309	0.0385396	0.0245059	Astrocyte	176626	Promoter	MREG
chr5	525	6202304	6202804	0.78519	0.0385603	0.0113397	Astrocyte	235743	Distal Intergenic	LINC02145
chr10	7717	73094348	73094848	0.550182	0.0385755	0.00638972	Astrocyte	37550	Intron (ENST00000307116.6/5033, intron 1 of 14)	P4HA1
chr12	454	2447320	2447820	0.739155	0.0385864	0.00239247	Astrocyte	64859	Promoter	CACNA1C
chr7	5607	43507591	43508091	1.03453	0.0385999	0.00690179	Astrocyte	275746	Exon (ENST00000453890.5/23072, exon 21 of 28)	LUARIS
chr3	1652	12868938	12869438	0.622785	0.0386182	0.011769	Astrocyte	202661	Intron (ENST00000703598.1/124909346, intron 4 of 4)	LINC02022
chr14	10570	105496099	105496599	0.855627	0.0386221	0.00909418	Astrocyte	98997	Promoter	TEDC1
chr21	2009	36700729	36701229	0.726447	0.0386388	0.00667955	Astrocyte	191976	Intron (ENST00000430607.1/ENST00000430607.1, intron 1 of 1)	SIM2
chr5	7288	88679736	88680236	0.709252	0.038643	0.0256097	Astrocyte	242506	Promoter	MIR9-2HG
chr5	6922	83909150	83909650	1.89486	0.0386548	0.00789402	Astrocyte	242140	Distal Intergenic	EDIL3
chr2	13161	122174957	122175457	1.90391	0.0386608	0.00782858	Astrocyte	168799	Intron (ENST00000657880.1/105373595, intron 2 of 8)	LOC105373595
chr11	8247	65482983	65483483	0.764866	0.0386695	0.0121479	Astrocyte	53928	Distal Intergenic	LINC02736
chr15	9515	93154651	93155151	1.47251	0.0386762	0.0105572	Astrocyte	108544	Intron (ENST00000711606.1/101927025, intron 5 of 11)	LOC101927025
chr14	763	24803635	24804135	1.63144	0.0386998	0.009672	Astrocyte	89190	Distal Intergenic	STXBP6
chr8	6265	60679149	60679649	0.650394	0.0387011	0.0684144	Astrocyte	293200	Promoter	CHD7
chr3	18336	184241804	184242304	0.519933	0.0387094	0.00909679	Astrocyte	219345	Promoter	MIR1224
chr3	2118	14459290	14459790	1.21926	0.0387109	0.00750968	Astrocyte	203127	Intron (ENST00000610642.4/6533, intron 6 of 10)	SLC6A6
chr10	3933	30980324	30980824	0.65215	0.0387239	0.00715827	Astrocyte	33766	Intron (ENST00000413025.5/220929, intron 1 of 5)	ZNF438
chr15	3850	57071638	57072138	1.41325	0.0387536	0.0114646	Astrocyte	102879	Intron (ENST00000438423.6/6938, intron 4 of 20)	TCF12
chr7	3320	25424045	25424545	0.890251	0.0387619	0.00888837	Astrocyte	273459	Intron (ENST00000669800.1/124901604, intron 1 of 1)	LOC124901604
chr2	6018	47543859	47544359	0.575897	0.0387743	0.00370022	Astrocyte	161656	Intron (ENST00000645339.1/4436, intron 16 of 18)	MSH2
chr3	16018	157175534	157176034	0.631953	0.0387753	0.0187853	Astrocyte	217027	Promoter	LOC101928236
chr4	5063	45181753	45182253	1.2867	0.0387795	0.0143345	Astrocyte	226248	Distal Intergenic	GNPDA2
chr14	2137	41782496	41782996	0.526928	0.038787	0.00328417	Astrocyte	90564	Intron (ENST00000298119.9/145581, intron 2 of 5)	LRFN5
chr6	13649	144342117	144342617	1.03115	0.038787	0.00487236	Astrocyte	266553	Promoter	UTRN
chr9	7534	105994885	105995385	0.515074	0.0388115	0.00615465	Astrocyte	309202	Intron (ENST00000637185.1/100996590, intron 1 of 7)	LINC01505
chr1	11879	63094003	63094503	1.09788	0.0388201	0.00713335	Astrocyte	11879	Distal Intergenic	LINC00466
chr10	1955	13670289	13670789	0.98306	0.0388367	0.00276339	Astrocyte	31788	Exon (ENST00000357447.7/55691, exon 17 of 25)	FRMD4A
chr18	2559	31686118	31686618	0.647174	0.0388563	0.00877135	Astrocyte	138851	Promoter	B4GALT6
chr8	5605	52939770	52940270	0.512748	0.0388563	0.00713713	Astrocyte	292540	5' UTR	NPBWR1
chr4	3127	18934106	18934606	0.501933	0.0388962	0.00437765	Astrocyte	224312	Distal Intergenic	LOC105374510
chr11	3719	26501636	26502136	0.999621	0.0389241	0.00623463	Astrocyte	49400	Intron (ENST00000672621.1/63982, intron 5 of 27)	ANO3
chr6	12236	131199630	131200130	1.00978	0.0389297	0.0166833	Astrocyte	265140	Promoter	AKAP7
chr22	645	20227846	20228346	0.814815	0.0389376	0.0166492	Astrocyte	194231	Distal Intergenic	RTN4R
chr2	18079	179354692	179355192	0.727069	0.0389431	0.00375878	Astrocyte	173717	Distal Intergenic	SESTD1
chr8	12344	133914835	133915335	1.11894	0.0389555	0.00545595	Astrocyte	299279	Distal Intergenic	LOC101927822
chr4	1706	7096122	7096622	0.549994	0.0389594	0.00962736	Astrocyte	222891	Intron (ENST00000663544.1/730971, intron 1 of 1)	LINC02447
chr4	6112	66963807	66964307	1.40019	0.0389643	0.0117519	Astrocyte	227297	Distal Intergenic	LOC101927237
chr1	28763	237864193	237864693	0.900591	0.0389796	0.0490193	Astrocyte	28763	Intron (ENST00000450451.1/100130331, intron 2 of 11)	LOC100130331
chr4	1227	5340917	5341417	0.816138	0.0389823	0.00453756	Astrocyte	222412	Intron (ENST00000282908.10/55351, intron 4 of 11)	STK32B
chr11	1894	10401453	10401953	1.44843	0.038986	0.00869264	Astrocyte	47575	Intron (ENST00000532250.5/272, intron 2 of 3)	CAND1.11
chr22	1577	25235787	25236287	0.647435	0.0390141	0.0105608	Astrocyte	195163	Distal Intergenic	CRYBB2
chr8	5938	56994976	56995476	2.00569	0.0390806	0.0251678	Astrocyte	292873	Promoter	BPNT2
chr5	12475	141484052	141484552	1.18593	0.0391072	0.0208423	Astrocyte	247693	Promoter	PCDHGC4
chr5	10576	130097847	130098347	0.706305	0.0391222	0.00586187	Astrocyte	245794	Intron (ENST00000305031.5/337876, intron 2 of 2)	CHSY3
chr7	15620	150957744	150958244	1.64389	0.039132	0.0138513	Astrocyte	285759	Exon (ENST00000684241.1/3757, exon 2 of 13)	KCNH2
chr22	6260	45896923	45897423	1.04464	0.039192	0.00835531	Astrocyte	199846	Distal Intergenic	LOC107985535
chr1	25690	213015047	213015547	0.545244	0.0392055	0.0680385	Astrocyte	25690	Promoter	ANGEL2
chr5	9841	122323366	122323866	0.686069	0.0392167	0.0160117	Astrocyte	245059	Intron (ENST00000514467.5/9627, intron 1 of 3)	SNCAIP
chr15	360	26235436	26235936	1.50456	0.0392187	0.0269497	Astrocyte	99389	Distal Intergenic	LOC124903568
chr5	3269	41251580	41252080	1.03064	0.0392387	0.00744634	Astrocyte	238487	Intron (ENST00000263413.7/729, intron 1 of 17)	C6
chr1	24525	205915529	205916029	1.06919	0.0392553	0.0105478	Astrocyte	24525	Intron (ENST00000340781.8/115019, intron 19 of 20)	SLC26A9
chr18	3373	37717346	37717846	1.56591	0.039268	0.0170727	Astrocyte	139665	Intron (ENST00000649194.1/102724417, intron 1 of 8)	MIR4318
chr6	15222	157988263	157988763	1.23023	0.0393143	0.0139487	Astrocyte	268126	Intron (ENST00000355585.9/8871, intron 1 of 26)	SYNJ2
chr18	584	5296069	5296569	0.557148	0.0393385	0.158932	Astrocyte	136876	Promoter	ZBTB14
chr7	14439	139747710	139748210	1.25106	0.0393842	0.0211036	Astrocyte	284578	Intron (ENST00000406875.8/28996, intron 1 of 14)	TBXAS1
chr4	7302	83483770	83484270	1.4082	0.0393873	0.0150417	Astrocyte	228487	3' UTR	ABRAXAS1
chr1	24469	205664520	205665020	1.06182	0.0393932	0.0122565	Astrocyte	24469	5' UTR	SLC45A3
chr7	13236	130242514	130243014	0.6496	0.0393932	0.00814978	Astrocyte	283375	Distal Intergenic	CPA2
chr3	10969	108389403	108389903	1.12526	0.0394198	0.0160345	Astrocyte	211978	Intron (ENST00000693548.1/22989, intron 37 of 40)	HHLA2
chr18	1077	9741937	9742437	0.960371	0.0394227	0.0280644	Astrocyte	137369	Intron (ENST00000578734.5/11031, intron 1 of 5)	RAB31
chr2	14543	138078021	138078521	1.2712	0.0394581	0.0335055	Astrocyte	170181	Distal Intergenic	LINC01832
chr2	5499	44708307	44708807	1.2787	0.0394776	0.00640383	Astrocyte	161137	Intron (ENST00000378494.8/79823, intron 6 of 10)	CAMKMT
chr6	8881	89597934	89598434	1.63353	0.0394824	0.0179304	Astrocyte	261785	5' UTR	ANKRD6
chr2	17691	174990181	174990681	0.505624	0.0394862	0.0257137	Astrocyte	173329	Intron (ENST00000651599.1/1123, intron 1 of 5)	CHN1
chr6	11691	125295495	125295995	2.21916	0.0394951	0.0254091	Astrocyte	264595	Intron (ENST00000608295.5/51020, intron 3 of 4)	HDDC2
chr14	6207	77459081	77459581	0.50895	0.0395026	0.0114535	Astrocyte	94634	Promoter	AHSA1
chr2	5750	46562572	46563072	0.792167	0.0395053	0.00645372	Astrocyte	161388	Intron (ENST00000465198.1/23433, intron 1 of 1)	RHOQ
chr2	2661	20916921	20917421	1.56049	0.0395054	0.0224806	Astrocyte	158299	Distal Intergenic	LINC02850
chr15	3625	53438621	53439121	2.10809	0.0395102	0.0263261	Astrocyte	102654	Intron (ENST00000662193.1/ENST00000662193.1, intron 1 of 1)	WDR72
chr12	289	1788081	1788581	1.94147	0.0395178	0.0128753	Astrocyte	64694	3' UTR	CACNA2D4
chr3	17403	177618206	177618706	1.04832	0.0395339	0.0105275	Astrocyte	218412	Intron (ENST00000439009.1/100505566, intron 1 of 1)	LINC00578
chr7	4699	35715334	35715834	1.06355	0.0395377	0.0205323	Astrocyte	274838	Promoter	LINC03013
chr4	2971	17232527	17233027	0.572566	0.0395425	0.0126766	Astrocyte	224156	Distal Intergenic	LINC02493
chr1	28949	240189290	240189790	0.650292	0.0395532	0.0133357	Astrocyte	28949	Intron (ENST00000545751.3/56776, intron 1 of 10)	FMN2
chr16	793	1932104	1932604	0.604827	0.0395535	0.00512068	Astrocyte	110104	Distal Intergenic	MSRB1
chr5	12378	140610115	140610615	0.864066	0.0395574	0.00824295	Astrocyte	247596	Distal Intergenic	LOC112267855
chr3	9803	78986801	78987301	1.12564	0.0395581	0.0150944	Astrocyte	210812	Intron (ENST00000464233.6/6091, intron 3 of 30)	ROBO1
chr18	3809	45358159	45358659	0.798531	0.0395763	0.0151506	Astrocyte	140101	Intron (ENST00000586448.5/8170, intron 1 of 20)	SLC14A2-AS1
chr12	12065	112109159	112109659	0.508895	0.039597	0.0179316	Astrocyte	76470	Promoter	NAA25
chr11	14216	114275260	114275760	0.702234	0.0396038	0.00642864	Astrocyte	59897	Intron (ENST00000535401.5/4837, intron 2 of 4)	NNMT
chr11	5168	44886050	44886550	1.263	0.0396104	0.00867149	Astrocyte	50849	3' UTR	TSPAN18
chr1	29497	244970613	244971113	0.581982	0.039613	0.210826	Astrocyte	29497	Promoter	EFCAB2
chr6	9365	97630510	97631010	1.34076	0.03963	0.00908588	Astrocyte	262269	Intron (ENST00000653817.1/101927314, intron 1 of 11)	LOC101927314
chr5	10450	127870886	127871386	0.859826	0.0396517	0.00960387	Astrocyte	245668	Intron (ENST00000706942.1/728586, intron 5 of 6)	CCDC192
chr7	14040	137301060	137301560	1.14438	0.0396537	0.00806116	Astrocyte	284179	Intron (ENST00000348225.7/5764, intron 1 of 4)	LOC124900235
chr2	1576	11054554	11055054	0.663191	0.0396633	0.00674239	Astrocyte	157214	Distal Intergenic	FLJ33534
chr11	10600	75465621	75466121	0.79027	0.0396657	0.00752039	Astrocyte	56281	Intron (ENST00000533784.5/81544, intron 2 of 11)	GDPD5
chr18	4083	48030982	48031482	0.643655	0.0396718	0.0158931	Astrocyte	140375	Intron (ENST00000590800.6/201501, intron 4 of 4)	SMAD2
chr2	1095	8686277	8686777	1.09165	0.0396749	0.00756301	Astrocyte	156733	Distal Intergenic	ID2
chr13	1514	32391377	32391877	1.22401	0.0396986	0.0149055	Astrocyte	81842	Intron (ENST00000544455.6/675, intron 24 of 26)	BRCA2
chr1	23103	201493557	201494057	0.593426	0.0397002	0.00756387	Astrocyte	23103	Promoter	CSRP1
chr16	1184	2972242	2972742	0.911989	0.0397004	0.0136316	Astrocyte	110495	3' UTR	PKMYT1
chr7	11992	116235942	116236442	0.588886	0.0397054	0.0075412	Astrocyte	282131	Intron (ENST00000455989.1/26136, intron 1 of 2)	LOC124901730
chr7	1625	5688451	5688951	0.991294	0.0397071	0.0101185	Astrocyte	271764	Intron (ENST00000389902.8/54476, intron 13 of 16)	RNF216-IT1
chr6	1543	13120804	13121304	0.992122	0.0397084	0.0126249	Astrocyte	254447	Intron (ENST00000693693.1/221692, intron 5 of 9)	PHACTR1
chr14	8066	93234870	93235370	0.859063	0.0397126	0.0125665	Astrocyte	96493	Distal Intergenic	UBR7
chr3	11731	117060860	117061360	0.776589	0.0397159	0.00405055	Astrocyte	212740	Intron (ENST00000474851.1/4045, intron 1 of 4)	LSAMP
chr9	12922	134415182	134415682	0.789578	0.039733	0.00898213	Astrocyte	314590	Intron (ENST00000481739.2/6256, intron 4 of 9)	RXRA
chr14	4452	68140755	68141255	0.932181	0.0397375	0.0082588	Astrocyte	92879	Intron (ENST00000479335.5/5890, intron 8 of 11)	LOC105370546
chr13	5436	88896420	88896920	1.14648	0.03975	0.0121966	Astrocyte	85764	Distal Intergenic	LINC00560
chr3	5838	48415917	48416417	0.771089	0.03975	0.00482386	Astrocyte	206847	Promoter	PLXNB1
chr2	3835	28401855	28402355	0.826773	0.0397549	0.00890675	Astrocyte	159473	Intron (ENST00000460736.1/2355, intron 1 of 2)	FOSL2
chr10	8571	78960363	78960863	0.588957	0.0397607	0.0195454	Astrocyte	38404	Exon (ENST00000428862.5/283050, exon 2 of 4)	ZMIZ1-AS1
chr3	1920	13484046	13484546	0.525388	0.0397613	0.00540547	Astrocyte	202929	Intron (ENST00000402259.5/79885, intron 2 of 3)	HDAC11
chr15	8053	85008724	85009224	0.703777	0.0397639	0.00705183	Astrocyte	107082	Intron (ENST00000310298.8/5151, intron 2 of 22)	PDE8A
chr10	9828	89329322	89329822	0.791551	0.0397654	0.01102	Astrocyte	39661	Promoter	IFIT3
chr15	549	27479164	27479664	1.22039	0.0397705	0.0177417	Astrocyte	99578	Intron (ENST00000615808.5/2567, intron 5 of 9)	GABRG3
chr4	9771	123617743	123618243	1.00489	0.0397717	0.0209732	Astrocyte	230956	Intron (ENST00000664622.1/285419, intron 1 of 8)	LINC01091
chrX	1844	46574276	46574776	0.649051	0.0397736	0.0123974	Astrocyte	317943	Exon (ENST00000276055.4/56548, exon 1 of 2)	CHST7
chr9	4300	77842967	77843467	0.826999	0.0397775	0.00500475	Astrocyte	305968	Intron (ENST00000286548.9/2776, intron 2 of 6)	GNAQ
chr3	18402	184372847	184373347	1.48951	0.0397839	0.013354	Astrocyte	219411	Promoter	THPO
chr8	6014	58034248	58034748	0.657529	0.039802	0.00872151	Astrocyte	292949	Intron (ENST00000519262.6/90362, intron 2 of 3)	FAM110B
chr16	7144	58122384	58122884	0.82879	0.0398055	0.00498213	Astrocyte	116455	Intron (ENST00000262498.8/29105, intron 1 of 5)	CFAP20
chr14	5859	76326862	76327362	1.05687	0.039822	0.0125199	Astrocyte	94286	Intron (ENST00000512784.6/2103, intron 1 of 6)	ESRRB
chr10	4629	43394695	43395195	0.539681	0.039822	0.00575467	Astrocyte	34462	Intron (ENST00000443950.6/3185, intron 1 of 2)	HNRNPF
chr5	8023	95773174	95773674	0.869195	0.0398264	0.0103984	Astrocyte	243241	Intron (ENST00000508780.5/2745, intron 2 of 2)	RHOBTB3
chr13	7158	109783326	109783826	0.728812	0.0398339	0.0155374	Astrocyte	87486	Exon (ENST00000375856.5/8660, exon 1 of 2)	LOC105370360
chr11	13415	110297004	110297504	0.789159	0.0398504	0.027377	Astrocyte	59096	Promoter	RDX
chr8	7861	81858781	81859281	0.729165	0.0398579	0.0126988	Astrocyte	294796	Intron (ENST00000670794.1/109729147, intron 1 of 2)	LINC02235
chr10	3016	22852542	22853042	0.986312	0.0398832	0.00626043	Astrocyte	32849	Distal Intergenic	ARMC3
chr20	853	4160131	4160631	1.17998	0.0398907	0.0230739	Astrocyte	181571	Intron (ENST00000493223.1/54498, intron 1 of 1)	SMOX
chr2	18299	182548157	182548657	0.717476	0.0398953	0.00792597	Astrocyte	173937	Distal Intergenic	PDE1A
chr2	19784	201955153	201955653	0.73717	0.0398953	0.00669341	Astrocyte	175422	Distal Intergenic	FZD7
chr3	11003	108780121	108780621	0.854657	0.0398953	0.00986834	Astrocyte	212012	Distal Intergenic	RETNLB
chr8	4740	40830547	40831047	0.829688	0.0399247	0.00789587	Astrocyte	291675	Intron (ENST00000297737.11/79698, intron 1 of 6)	ZMAT4
chr1	15064	106746591	106747091	0.762557	0.039928	0.0183223	Astrocyte	15064	Distal Intergenic	LINC01661
chr1	29662	246505855	246506355	0.664659	0.0399345	0.0100936	Astrocyte	29662	Intron (ENST00000490107.6/64754, intron 1 of 11)	SMYD3
chr1	16304	113932182	113932682	1.02404	0.0399666	0.00872253	Astrocyte	16304	5' UTR	HIPK1
chr3	15729	154427284	154427784	0.5044	0.0399864	0.00481003	Astrocyte	216738	Exon (ENST00000389740.3/344758, exon 2 of 4)	GPR149
chr10	13969	122493854	122494354	0.648773	0.0400011	0.0062047	Astrocyte	43802	Intron (ENST00000648167.1/5654, intron 3 of 8)	HTRA1
chr2	1096	8693179	8693679	0.675506	0.040018	0.0191868	Astrocyte	156734	Distal Intergenic	ID2
chr7	9673	94509202	94509702	1.17807	0.0400193	0.0612293	Astrocyte	279812	Promoter	CASD1
chr3	1674	12906885	12907385	0.880133	0.0400257	0.0103294	Astrocyte	202683	Intron (ENST00000618604.4/9922, intron 12 of 12)	LINC02022
chr7	7049	64574391	64574891	0.768845	0.0400587	0.0206394	Astrocyte	277188	Promoter	LOC100128885
chr19	9531	46931219	46931719	0.914233	0.0400691	0.0205951	Astrocyte	153158	Intron (ENST00000672722.1/2909, intron 2 of 6)	ARHGAP35
chr3	15992	157079385	157079885	0.846995	0.0400771	0.0113106	Astrocyte	217001	Distal Intergenic	LINC02029
chr7	1708	6160672	6161172	0.555722	0.0400867	0.00383133	Astrocyte	271847	3' UTR	CYTH3
chr18	6934	77130570	77131070	0.724432	0.0400916	0.00635401	Astrocyte	143226	Intron (ENST00000490754.5/4155, intron 1 of 3)	MBP
chr3	8379	64440415	64440915	0.667588	0.0400977	0.0105337	Astrocyte	209388	Intron (ENST00000295902.11/166336, intron 2 of 8)	PRICKLE2-DT
chr6	4577	35249026	35249526	0.853199	0.0401026	0.00814848	Astrocyte	257481	3' UTR	ZNF76
chr15	2215	41465726	41466226	0.656558	0.0401102	0.00874811	Astrocyte	101244	Exon (ENST00000389629.9/23168, exon 6 of 18)	RTF1
chr2	22834	231408630	231409130	0.814991	0.0401623	0.00846483	Astrocyte	178472	3' UTR	B3GNT7
chr12	6688	57235082	57235582	0.899461	0.0401724	0.0121923	Astrocyte	71093	3' UTR	SHMT2
chr4	4078	36243186	36243686	0.685271	0.0402063	0.0207091	Astrocyte	225263	Promoter	ARAP2
chrX	2091	49191167	49191667	0.523371	0.0402124	0.0907155	Astrocyte	318190	3' UTR	SYP
chr21	185	16075624	16076124	0.765055	0.0402648	0.0166666	Astrocyte	190152	Exon (ENST00000653809.2/388815, exon 3 of 3)	MIR99AHG
chr15	8776	89827831	89828331	0.501516	0.0402678	0.00583082	Astrocyte	107805	Distal Intergenic	AP3S2
chr13	1534	32538616	32539116	0.522353	0.0402794	0.106608	Astrocyte	81862	Promoter	N4BP2L2
chr1	18569	156398255	156398755	0.898873	0.0403154	0.0105213	Astrocyte	18569	Distal Intergenic	MIR9-1HG
chr13	354	23673256	23673756	0.627735	0.0403326	0.0172997	Astrocyte	80682	3' UTR	LOC105370113
chr7	6507	51140561	51141061	0.584369	0.0403724	0.00581019	Astrocyte	276646	Intron (ENST00000265136.12/23242, intron 5 of 12)	COBL
chr13	1613	33228491	33228991	0.612647	0.0403768	0.0171155	Astrocyte	81941	Intron (ENST00000567873.2/90627, intron 1 of 13)	STARD13
chr12	8464	78195259	78195759	0.846172	0.040398	0.00857515	Astrocyte	72869	Intron (ENST00000397909.7/89795, intron 34 of 39)	NAV3
chr5	13263	146795975	146796475	0.621043	0.0404297	0.00760302	Astrocyte	248481	Intron (ENST00000522831.1/5521, intron 2 of 2)	PPP2R2B
chr17	10806	67522544	67523044	0.665077	0.0404317	0.00814601	Astrocyte	131955	Intron (ENST00000580974.6/26207, intron 1 of 9)	PITPNC1
chr18	903	8703238	8703738	0.580121	0.040448	0.00847884	Astrocyte	137195	Intron (ENST00000579368.2/100287082, intron 1 of 1)	MTCL1
chr20	6791	49772701	49773201	0.514056	0.0405852	0.005213	Astrocyte	187509	Distal Intergenic	SLC9A8
chr4	8718	104487133	104487633	1.30104	0.0406044	0.0142414	Astrocyte	229903	Intron (ENST00000466963.1/80319, intron 2 of 2)	CXXC4-AS1
chr7	12484	124027090	124027590	0.594394	0.0406902	0.0144439	Astrocyte	282623	Exon (ENST00000472838.1/105375483, exon 5 of 5)	LOC102724577
chr6	14735	155171683	155172183	0.845078	0.0407249	0.0363315	Astrocyte	267639	Intron (ENST00000461783.7/26230, intron 11 of 28)	TIAM2
chr9	1390	16103465	16103965	1.04685	0.0407271	0.0112742	Astrocyte	303058	Distal Intergenic	CCDC171
chr3	16990	171614481	171614981	1.19507	0.0407824	0.0145768	Astrocyte	217999	Intron (ENST00000351298.9/5337, intron 24 of 26)	PLD1
chr22	2438	30019845	30020345	1.36565	0.0408245	0.0080723	Astrocyte	196024	Exon (ENST00000624945.1/ENST00000624945.1, exon 1 of 1)	MTMR3
chr2	2885	23600293	23600793	1.09955	0.040875	0.0134359	Astrocyte	158523	Intron (ENST00000486442.6/114818, intron 3 of 13)	KLHL29
chr14	10461	105328752	105329252	1.37264	0.0409349	0.0133084	Astrocyte	98888	Intron (ENST00000430725.6/23241, intron 1 of 23)	PACS2
chr4	2297	9699143	9699643	1.87384	0.0409704	0.00918483	Astrocyte	223482	Exon (ENST00000340703.5/ENST00000340703.5, exon 7 of 8)	DRD5
chr2	11446	104406867	104407367	0.583067	0.0409804	0.0131897	Astrocyte	167084	Promoter	LOC124908058
chr2	14134	133422756	133423256	0.90091	0.0410291	0.0142571	Astrocyte	169772	Intron (ENST00000409261.6/344148, intron 3 of 19)	NCKAP5
chr16	10331	84604651	84605151	0.551951	0.0410573	0.0106398	Astrocyte	119642	Intron (ENST00000262428.5/23406, intron 2 of 3)	COTL1
chr8	8820	97258945	97259445	0.68355	0.0410691	0.0212555	Astrocyte	295755	Distal Intergenic	TSPYL5
chr7	16683	158500397	158500897	1.3831	0.0410822	0.0245078	Astrocyte	286822	Intron (ENST00000389416.8/5799, intron 1 of 21)	MIR595
chr1	14895	100866007	100866507	1.82764	0.0410912	0.0125949	Astrocyte	14895	Distal Intergenic	EXTL2
chr9	878	8816957	8817457	1.12622	0.0410937	0.0114279	Astrocyte	302546	Intron (ENST00000381196.9/5789, intron 11 of 45)	PTPRD
chr8	8569	94060651	94061151	1.33445	0.041105	0.0124657	Astrocyte	295504	Distal Intergenic	CDH17
chr5	8026	95778879	95779379	0.746749	0.0411095	0.00892777	Astrocyte	243244	Promoter	RHOBTB3
chr16	8365	69318529	69319029	1.65169	0.0411189	0.0107846	Astrocyte	117676	Promoter	VPS4A
chr12	6962	58916973	58917473	0.577797	0.0411311	0.00751372	Astrocyte	71367	Intron (ENST00000379141.8/121227, intron 1 of 18)	LRIG3
chr10	12111	104487768	104488268	1.19442	0.0411496	0.0178343	Astrocyte	41944	Distal Intergenic	LINC02620
chr1	14467	94236172	94236672	0.994732	0.041151	0.0176702	Astrocyte	14467	Intron (ENST00000552844.5/9411, intron 1 of 25)	ARHGAP29
chr13	7137	109715451	109715951	1.4832	0.0411527	0.00902944	Astrocyte	87465	Intron (ENST00000650264.1/107984602, intron 1 of 3)	LINC00676
chr21	215	16196662	16197162	0.839143	0.0411572	0.0154148	Astrocyte	190182	Intron (ENST00000698050.1/388815, intron 3 of 4)	MIR99AHG
chr12	2502	15186590	15187090	1.35267	0.0411955	0.00841553	Astrocyte	66907	Intron (ENST00000256953.6/85004, intron 2 of 4)	RERG
chr18	1245	10563692	10564192	1.07984	0.0411958	0.017009	Astrocyte	137537	Distal Intergenic	NAPG
chr2	22695	230872401	230872901	0.576546	0.0412164	0.0113369	Astrocyte	178333	Promoter	ITM2C
chrX	2436	65707042	65707542	1.77168	0.0412185	0.00957203	Astrocyte	318535	Intron (ENST00000609672.5/4478, intron 1 of 3)	MSN
chr21	3268	45019019	45019519	0.662999	0.0412207	0.0110566	Astrocyte	193235	Distal Intergenic	PICSAR
chr14	10499	105394434	105394934	0.857858	0.0412418	0.0140443	Astrocyte	98926	3' UTR	PACS2
chr11	7156	62560482	62560982	0.817323	0.0412815	0.0134186	Astrocyte	52837	Intron (ENST00000329251.5/1937, intron 7 of 9)	AHNAK
chr2	18440	186485897	186486397	0.54724	0.0413613	0.129069	Astrocyte	174078	Promoter	LINC01473
chr4	2023	7907071	7907571	0.967262	0.0413624	0.00756352	Astrocyte	223208	Intron (ENST00000420658.6/60312, intron 1 of 17)	LOC389199
chr4	4601	40562139	40562639	0.801085	0.0413812	0.00688265	Astrocyte	225786	Intron (ENST00000505414.5/54502, intron 2 of 3)	RBM47
chr18	5335	58117466	58117966	0.734506	0.0414032	0.0086408	Astrocyte	141627	Intron (ENST00000589054.5/23327, intron 1 of 3)	NEDD4L
chr6	7610	69116566	69117066	0.917783	0.0414243	0.0184717	Astrocyte	260514	Intron (ENST00000370598.6/577, intron 17 of 31)	ADGRB3
chrX	3167	103376927	103377427	0.812954	0.0414275	0.0243259	Astrocyte	319266	Promoter	BEX3
chr1	12447	67835626	67836126	1.40646	0.0414312	0.016768	Astrocyte	12447	Intron (ENST00000420587.5/100289178, intron 1 of 9)	GNG12
chr10	7283	71476614	71477114	1.16752	0.0414486	0.0116999	Astrocyte	37116	Intron (ENST00000644511.1/64072, intron 1 of 3)	CDH23
chr19	4969	17320973	17321473	0.609588	0.0414491	0.00493705	Astrocyte	148596	3' UTR	DDA1
chr21	1462	33029992	33030492	0.732516	0.0414562	0.0219022	Astrocyte	191429	Intron (ENST00000454622.2/ENST00000454622.2, intron 1 of 1)	OLIG2
chr1	3943	16895982	16896482	0.588243	0.0414679	0.0585308	Astrocyte	3943	Promoter	RNU1-2
chr5	3488	44809627	44810127	0.685995	0.0414769	0.029898	Astrocyte	238706	Promoter	MRPS30
chr1	28448	235013437	235013937	0.625448	0.0414822	0.0100615	Astrocyte	28448	Distal Intergenic	LINC03108
chr10	10507	95755387	95755887	0.554473	0.0414867	0.0123644	Astrocyte	40340	Promoter	ENTPD1
chr6	7157	56714882	56715382	1.58813	0.0415193	0.021089	Astrocyte	260061	Intron (ENST00000312431.10/667, intron 3 of 94)	DST
chr2	2679	21254442	21254942	1.09562	0.0415346	0.0277201	Astrocyte	158317	Intron (ENST00000435237.1/105374320, intron 1 of 5)	LOC105374317
chr5	1539	14342222	14342722	0.583064	0.041541	0.012548	Astrocyte	236757	Intron (ENST00000698541.1/7204, intron 11 of 36)	TRIO
chr7	15157	147400383	147400883	0.595106	0.0415755	0.00340094	Astrocyte	285296	Intron (ENST00000361727.8/26047, intron 10 of 23)	MIR548F4
chr4	2417	10702309	10702809	0.588107	0.0416099	0.00459715	Astrocyte	223602	Distal Intergenic	CLNK
chr9	13597	136499370	136499870	0.713649	0.0416242	0.0123917	Astrocyte	315265	Exon (ENST00000679969.1/4851, exon 4 of 5)	NOTCH1
chr9	13613	136517038	136517538	0.548634	0.0416528	0.0125475	Astrocyte	315281	3' UTR	MIR4673
chr2	23617	235384574	235385074	0.566549	0.0416572	0.063218	Astrocyte	179255	Distal Intergenic	AGAP1
chr1	19902	165636569	165637069	1.07217	0.0417312	0.0112132	Astrocyte	19902	Exon (ENST00000460632.1/4259, exon 2 of 2)	MGST3
chr12	8161	75390877	75391377	0.648522	0.0417361	0.153796	Astrocyte	72566	Promoter	CAPS2
chr1	19166	160137453	160137953	0.517012	0.0417409	0.00812678	Astrocyte	19166	Intron (ENST00000361216.8/477, intron 20 of 22)	ATP1A2
chr8	13106	140240118	140240618	1.32039	0.041742	0.0142405	Astrocyte	300041	Intron (ENST00000438773.4/83696, intron 16 of 22)	TRAPPC9
chr16	7137	58097188	58097688	1.16134	0.0417766	0.0185958	Astrocyte	116448	Distal Intergenic	CFAP20
chr2	11566	104857702	104858202	0.550613	0.0417918	0.0187007	Astrocyte	167204	3' UTR	POU3F3
chr2	15440	151315984	151316484	1.38146	0.041799	0.0197512	Astrocyte	171078	Distal Intergenic	NMI
chrX	4618	152904434	152904934	1.24808	0.0418155	0.0189626	Astrocyte	320717	Intron (ENST00000695776.1/7739, intron 1 of 24)	ZNF185
chr5	2579	32224327	32224827	0.725087	0.0418265	0.00948078	Astrocyte	237797	Distal Intergenic	MTMR12
chr18	2902	35165740	35166240	0.750358	0.0418459	0.00947315	Astrocyte	139194	Distal Intergenic	MAPRE2
chr6	14370	150753642	150754142	0.992644	0.0418695	0.0123165	Astrocyte	267274	Intron (ENST00000696526.1/57480, intron 3 of 16)	PLEKHG1
chr7	878	2527400	2527900	0.660889	0.0419002	0.0091888	Astrocyte	271017	Promoter	MIR4648
chr6	5925	43069970	43070470	0.914113	0.0419402	0.0120789	Astrocyte	258829	Promoter	KLC4
chr2	2589	20558523	20559023	1.36309	0.0419575	0.013464	Astrocyte	158227	Distal Intergenic	HS1BP3-IT1
chr12	15243	130047243	130047743	0.73784	0.0419577	0.0102364	Astrocyte	79648	Intron (ENST00000536512.1/ENST00000536512.1, intron 1 of 1)	LINC02418
chr3	16356	160756971	160757471	1.09118	0.0419966	0.0301889	Astrocyte	217365	Intron (ENST00000497343.5/151742, intron 1 of 2)	PPM1L
chr2	15652	152481819	152482319	0.894062	0.0420041	0.0125861	Astrocyte	171290	Intron (ENST00000288670.14/114793, intron 1 of 25)	FMNL2
chr7	2676	19538028	19538528	1.2879	0.0420277	0.0179735	Astrocyte	272815	Intron (ENST00000412563.1/105375180, intron 4 of 5)	POLR1F
chr20	2741	21506711	21507211	0.90764	0.0420455	0.0218094	Astrocyte	183459	Distal Intergenic	NKX2-2
chr7	13967	135855871	135856371	0.826202	0.0420561	0.0116702	Astrocyte	284106	Intron (ENST00000419211.2/ENST00000419211.2, intron 1 of 2)	FAM180A
chrX	1592	40434275	40434775	0.513587	0.0420986	0.0042694	Astrocyte	317691	Distal Intergenic	ATP6AP2
chr13	4143	59651929	59652429	1.66072	0.042104	0.0167071	Astrocyte	84471	Distal Intergenic	DIAPH3
chr3	10394	99023552	99024052	0.892516	0.0421276	0.016573	Astrocyte	211403	Intron (ENST00000474798.2/124909399, intron 4 of 10)	LOC124906343
chr2	18907	191917348	191917848	1.9218	0.0421411	0.023579	Astrocyte	174545	Intron (ENST00000424116.7/105373813, intron 1 of 2)	CAVIN2-AS1
chr8	2915	23247176	23247676	0.973071	0.0421649	0.0235117	Astrocyte	289850	Intron (ENST00000517325.5/91782, intron 1 of 9)	CHMP7
chr13	342	23608638	23609138	0.812468	0.0421713	0.00929878	Astrocyte	80670	Intron (ENST00000403372.6/55504, intron 1 of 7)	TNFRSF19
chr6	9520	99602912	99603412	1.4074	0.0421905	0.0194971	Astrocyte	262424	Distal Intergenic	PRDM13
chr8	588	4108570	4109070	0.641134	0.0421944	0.0102842	Astrocyte	287523	Intron (ENST00000635120.2/64478, intron 3 of 69)	CSMD1
chr18	2842	34947804	34948304	1.3656	0.0422027	0.0158223	Astrocyte	139134	Distal Intergenic	MAPRE2
chr8	2795	22734252	22734752	1.10876	0.0422284	0.00769706	Astrocyte	289730	Intron (ENST00000523627.1/124901908, intron 1 of 4)	LOC124901908
chr5	10382	127302804	127303304	0.640168	0.04224	0.00631531	Astrocyte	245600	Intron (ENST00000503335.7/84466, intron 1 of 24)	MEGF10
chr7	6260	47833552	47834052	0.952488	0.0422466	0.0124956	Astrocyte	276399	Intron (ENST00000686775.1/168507, intron 4 of 15)	PKD1L1
chr1	22025	183807302	183807802	1.44901	0.0422532	0.0233606	Astrocyte	22025	Intron (ENST00000304685.8/23179, intron 3 of 18)	RGL1
chrX	1090	24146583	24147083	0.792119	0.0422973	0.0120844	Astrocyte	317189	Intron (ENST00000427551.1/100873922, intron 2 of 2)	ZFX
chr12	1071	6221109	6221609	0.773265	0.0423321	0.007928	Astrocyte	65476	Intron (ENST00000382518.6/928, intron 2 of 8)	CD9
chr9	6049	93304814	93305314	0.53494	0.0423321	0.0193885	Astrocyte	307717	Promoter	WNK2
chr17	12407	76136754	76137254	0.585823	0.0423325	0.00501727	Astrocyte	133556	Promoter	RNF157-AS1
chrX	3613	117972652	117973152	0.641656	0.0423341	0.00815659	Astrocyte	319712	Promoter	KLHL13
chr15	7453	80252543	80253043	1.06502	0.0423459	0.00683481	Astrocyte	106482	Promoter	CTXND1
chr10	9679	88190783	88191283	1.02267	0.0423526	0.011936	Astrocyte	39512	Distal Intergenic	LOC124900295
chrX	1490	39687244	39687744	0.68144	0.0423672	0.0140989	Astrocyte	317589	Distal Intergenic	MIR3937
chr3	10856	107674361	107674861	0.835195	0.042379	0.030423	Astrocyte	211865	Promoter	BBX
chr15	9479	93035973	93036473	0.51399	0.0423791	0.00727224	Astrocyte	108508	3' UTR	RGMA
chr7	13537	132081031	132081531	1.26446	0.0424044	0.0125307	Astrocyte	283676	Distal Intergenic	PLXNA4
chr11	6061	48081593	48082093	0.654674	0.0424076	0.0231173	Astrocyte	51742	Intron (ENST00000698881.1/5795, intron 1 of 24)	MIR3161
chr6	10922	113859704	113860204	0.637598	0.0424537	0.0389128	Astrocyte	263826	Exon (ENST00000612661.2/4082, exon 2 of 2)	MARCKS
chr9	9263	121601199	121601699	0.601937	0.0424951	0.00495031	Astrocyte	310931	Intron (ENST00000259371.7/153090, intron 1 of 16)	DAB2IP
chr4	567	2075273	2075773	0.622038	0.0425433	0.00824837	Astrocyte	221752	Exon (ENST00000382865.5/353497, exon 22 of 24)	POLN
chrX	754	17737089	17737589	0.558587	0.0425733	0.0874776	Astrocyte	316853	Promoter	SCML1
chr7	5771	44272881	44273381	0.753313	0.0426004	0.0178509	Astrocyte	275910	Intron (ENST00000700237.1/816, intron 1 of 19)	CAMK2B
chr20	2378	19205882	19206382	0.519801	0.0426234	0.00695202	Astrocyte	183096	Distal Intergenic	LOC101929547
chr7	6347	49644210	49644710	1.38106	0.0426889	0.0120358	Astrocyte	276486	Distal Intergenic	LOC124901804
chr5	6904	83670917	83671417	1.50774	0.0427528	0.0100523	Astrocyte	242122	Intron (ENST00000503117.1/1404, intron 1 of 2)	HAPLN1
chr14	9192	100629039	100629539	0.592687	0.0427576	0.011323	Astrocyte	97619	Distal Intergenic	LINC00523
chr5	9185	113146832	113147332	1.82186	0.0427679	0.0137922	Astrocyte	244403	Intron (ENST00000302475.9/4163, intron 2 of 16)	MCC
chr14	10046	104175306	104175806	1.23815	0.0427788	0.00839235	Astrocyte	98473	Exon (ENST00000697132.1/26153, exon 12 of 15)	KIF26A
chr17	15115	83097380	83097880	1.06345	0.0427891	0.00661712	Astrocyte	136264	Distal Intergenic	METRNL
chr17	11978	75037111	75037611	0.523709	0.0428011	0.00599116	Astrocyte	133127	Intron (ENST00000579242.5/23510, intron 4 of 4)	ATP5PD
chr8	6891	66716522	66717022	1.45269	0.042805	0.0101027	Astrocyte	293826	Intron (ENST00000520044.5/100533105, intron 2 of 2)	SGK3
chr5	1522	14276360	14276860	0.753197	0.0428155	0.0128002	Astrocyte	236740	Intron (ENST00000698541.1/7204, intron 2 of 36)	TRIO
chr12	10465	102958232	102958732	0.542052	0.0428251	0.0302294	Astrocyte	74870	Promoter	PAH
chr9	1338	15239856	15240356	0.748375	0.0428341	0.00622574	Astrocyte	303006	Intron (ENST00000297615.10/158219, intron 2 of 17)	TTC39B
chr4	9816	124936391	124936891	1.08253	0.0428396	0.010123	Astrocyte	231001	Distal Intergenic	ANKRD50
chr2	24714	240605010	240605510	1.61329	0.042847	0.0131917	Astrocyte	180352	Promoter	GPR35
chr5	14020	151052402	151052902	1.2964	0.042852	0.00691604	Astrocyte	249238	Intron (ENST00000520931.5/10318, intron 5 of 16)	TNIP1
chr7	5963	45081837	45082337	0.952709	0.0428898	0.0227192	Astrocyte	276102	Promoter	NACAD
chr12	4139	40668051	40668551	1.50101	0.0428912	0.011254	Astrocyte	68544	Distal Intergenic	CNTN1
chr14	1508	33296427	33296927	2.07605	0.0428975	0.0188324	Astrocyte	89935	Intron (ENST00000551634.6/64067, intron 2 of 10)	NPAS3
chr22	2529	30411179	30411679	0.760094	0.0429146	0.0132818	Astrocyte	196115	Intron (ENST00000431544.2/200312, intron 1 of 4)	MTFP1
chrX	3534	112832469	112832969	0.654495	0.0429532	0.00469423	Astrocyte	319633	Intron (ENST00000304758.5/154796, intron 1 of 11)	AMOT
chrX	3064	101229385	101229885	0.911731	0.0429864	0.0114351	Astrocyte	319163	Intron (ENST00000402866.5/1821, intron 2 of 23)	DRP2
chr7	2189	11665229	11665729	1.91003	0.0429935	0.0157921	Astrocyte	272328	Intron (ENST00000423059.9/221981, intron 1 of 27)	THSD7A
chr11	5532	46315064	46315564	1.10631	0.0430085	0.0239857	Astrocyte	51213	Promoter	CREB3L1
chr11	4862	41058078	41058578	0.835861	0.0430109	0.00952733	Astrocyte	50543	Intron (ENST00000530763.5/57689, intron 1 of 4)	LRRC4C
chr10	1630	11520130	11520630	0.535471	0.0430114	0.00397135	Astrocyte	31463	Intron (ENST00000277575.5/9712, intron 3 of 13)	USP6NL
chr6	11585	123854107	123854607	0.893944	0.043024	0.0133675	Astrocyte	264489	Intron (ENST00000368417.6/154215, intron 1 of 6)	NKAIN2
chr10	11647	102633236	102633736	0.865255	0.0430244	0.013831	Astrocyte	41480	3' UTR	TRIM8
chr8	14182	143518876	143519376	1.20293	0.0430338	0.00930542	Astrocyte	301117	Intron (ENST00000262577.6/23144, intron 3 of 11)	ZC3H3
chr5	13916	150522749	150523249	0.71123	0.0430791	0.0133599	Astrocyte	249134	Intron (ENST00000523767.5/3340, intron 2 of 13)	NDST1
chr11	5753	46974746	46975246	1.1693	0.0430924	0.00724666	Astrocyte	51434	Intron (ENST00000533124.5/79096, intron 1 of 2)	CSTPP1
chr19	9098	45581573	45582073	0.967416	0.0430991	0.0054028	Astrocyte	152725	Intron (ENST00000323060.4/80207, intron 1 of 1)	OPA3
chr5	12415	140881827	140882327	0.95055	0.0430991	0.00618765	Astrocyte	247633	Promoter	PCDHA13
chr12	9968	98533732	98534232	0.668824	0.0431098	0.00720845	Astrocyte	74373	Exon (ENST00000266732.8/7112, exon 4 of 4)	TMPO
chr8	1878	17689429	17689929	1.49556	0.0431148	0.0152744	Astrocyte	288813	Intron (ENST00000544260.3/57509, intron 3 of 11)	MTUS1
chr12	10658	104649923	104650423	1.09857	0.0431303	0.00829509	Astrocyte	75063	Intron (ENST00000303694.6/50515, intron 2 of 2)	MIR3922
chr20	2044	16247091	16247591	0.753683	0.0431516	0.00618172	Astrocyte	182762	Intron (ENST00000655547.1/124904874, intron 1 of 3)	LOC124904874
chr2	21343	218273109	218273609	0.508391	0.0431547	0.00669929	Astrocyte	176981	Intron (ENST00000691799.1/25953, intron 2 of 2)	PNKD
chr22	4713	39478262	39478762	0.641412	0.0431629	0.0084042	Astrocyte	198299	Intron (ENST00000341184.7/4248, intron 1 of 1)	MGAT3
chr9	3232	37962865	37963365	0.907304	0.0431698	0.0109835	Astrocyte	304900	Intron (ENST00000540557.1/6461, intron 4 of 11)	SLC25A51
chr14	3580	61188891	61189391	0.774823	0.0431756	0.014483	Astrocyte	92007	Intron (ENST00000555185.5/5583, intron 1 of 3)	PRKCH
chr11	8212	65438494	65438994	0.622029	0.0431889	0.00430116	Astrocyte	53893	Exon (ENST00000501122.2/283131, exon 1 of 1)	MIR612
chr3	12178	122003109	122003609	0.673845	0.0431905	0.00555931	Astrocyte	213187	Intron (ENST00000393631.5/286676, intron 3 of 5)	ILDR1
chr13	1576	33052835	33053335	1.72974	0.0431919	0.0168806	Astrocyte	81904	Intron (ENST00000380099.4/9365, intron 1 of 4)	KL
chr13	2257	40191070	40191570	0.673574	0.0431995	0.0163458	Astrocyte	82585	Intron (ENST00000615947.1/124903162, intron 2 of 3)	LINC00332
chr15	5021	66000999	66001499	0.583517	0.0432044	0.00457493	Astrocyte	104050	Intron (ENST00000409699.6/84465, intron 5 of 22)	MEGF11
chr12	8716	80892739	80893239	1.47826	0.0432121	0.0203591	Astrocyte	73121	Intron (ENST00000552864.6/8825, intron 1 of 5)	LIN7A
chr2	24590	240161758	240162258	0.841054	0.0432667	0.00468326	Astrocyte	180228	Distal Intergenic	OTOS
chr1	3569	15336923	15337423	0.696711	0.0432875	0.00462615	Astrocyte	3569	Intron (ENST00000358897.8/114827, intron 14 of 30)	FHAD1
chr1	20570	171655407	171655907	1.64188	0.0432897	0.0123806	Astrocyte	20570	Distal Intergenic	MYOC
chr3	10666	105370498	105370998	1.30496	0.0433081	0.0114409	Astrocyte	211675	Intron (ENST00000306107.9/214, intron 1 of 15)	ALCAM
chr3	17121	172715894	172716394	1.34777	0.0433539	0.00784041	Astrocyte	218130	Intron (ENST00000663800.1/ENST00000663800.1, intron 1 of 1)	NCEH1
chr15	2382	42133878	42134378	1.04168	0.0433577	0.00905797	Astrocyte	101411	Distal Intergenic	PLA2G4F
chr7	3109	24158934	24159434	0.601181	0.0433724	0.00644781	Astrocyte	273248	Distal Intergenic	LOC107986777
chr2	9597	85231896	85232396	1.54423	0.0434044	0.0106443	Astrocyte	165235	Intron (ENST00000282111.4/83439, intron 3 of 11)	LOC102724579
chr21	3592	46599684	46600184	0.642281	0.0434206	0.00441881	Astrocyte	193559	Intron (ENST00000291700.9/6285, intron 2 of 2)	S100B
chr2	24996	241771637	241772137	0.773115	0.0434303	0.00744568	Astrocyte	180634	Distal Intergenic	GAL3ST2
chr5	6042	77102050	77102550	0.880329	0.0434381	0.00899434	Astrocyte	241260	Intron (ENST00000646704.1/55109, intron 13 of 15)	ZBED3-AS1
chr17	12415	76143207	76143707	0.739691	0.0434473	0.00415542	Astrocyte	133564	3' UTR	RNF157-AS1
chr18	4076	48008044	48008544	0.557395	0.0434508	0.0246697	Astrocyte	140368	Distal Intergenic	SMAD2
chr2	3402	26247128	26247628	0.932487	0.0434563	0.00310279	Astrocyte	159040	Intron (ENST00000448743.5/3032, intron 1 of 7)	HADHB
chr6	14770	155250795	155251295	0.592154	0.0435041	0.00741207	Astrocyte	267674	Exon (ENST00000461783.7/26230, exon 24 of 29)	TIAM2
chr13	618	25446198	25446698	0.573899	0.0435133	0.0041045	Astrocyte	80946	Intron (ENST00000381655.7/51761, intron 1 of 36)	ATP8A2
chr4	4797	41460583	41461083	0.564492	0.0435195	0.00405141	Astrocyte	225982	Intron (ENST00000513024.5/22998, intron 1 of 25)	LIMCH1
chr7	9852	96991531	96992031	0.831745	0.0435472	0.00631111	Astrocyte	279991	Intron (ENST00000452769.4/285987, intron 1 of 1)	DLX6-AS1
chr12	2067	12720291	12720791	0.949503	0.04355	0.00698128	Astrocyte	66472	3' UTR	CDKN1B
chr2	12841	119637937	119638437	0.852981	0.0435518	0.00997367	Astrocyte	168479	Promoter	CFAP221
chr7	16697	158528770	158529270	0.516814	0.0435589	0.00406934	Astrocyte	286836	Intron (ENST00000389416.8/5799, intron 1 of 21)	MIR595
chr3	5000	42734978	42735478	0.503967	0.043561	0.0137206	Astrocyte	206009	Promoter	CCDC13
chr10	4385	35532564	35533064	0.817726	0.04361	0.0104987	Astrocyte	34218	Intron (ENST00000374706.5/219771, intron 9 of 11)	CCNY
chr1	11919	63608926	63609426	0.501205	0.0436116	0.00311774	Astrocyte	11919	Intron (ENST00000650546.1/5236, intron 1 of 11)	PGM1
chr16	3314	16025605	16026105	0.858366	0.0436128	0.00966244	Astrocyte	112625	Intron (ENST00000574224.2/4363, intron 5 of 11)	ABCC1
chr1	19599	162530636	162531136	0.753822	0.0436215	0.00710141	Astrocyte	19599	Distal Intergenic	UAP1
chr12	7920	71200672	71201172	0.536454	0.043623	0.00433669	Astrocyte	72325	Intron (ENST00000393330.6/7103, intron 4 of 11)	TSPAN8
chr17	6757	41602507	41603007	0.743868	0.043623	0.00440373	Astrocyte	127906	Distal Intergenic	KRT16
chr1	19011	159199751	159200251	0.833472	0.0436258	0.00838222	Astrocyte	19011	Exon (ENST00000368124.8/57863, exon 9 of 10)	CADM3-AS1
chr5	13173	146071328	146071828	0.690365	0.0436312	0.0071034	Astrocyte	248391	Intron (ENST00000511217.1/153769, intron 9 of 9)	SH3RF2
chr7	12564	124918627	124919127	1.01875	0.0436335	0.0100789	Astrocyte	282703	Intron (ENST00000609702.5/25913, intron 2 of 5)	POT1
chrX	2752	73217510	73218010	0.547962	0.0436385	0.00301863	Astrocyte	318851	Distal Intergenic	NAP1L2
chr7	5962	45081253	45081753	1.40074	0.0436418	0.0160668	Astrocyte	276101	Promoter	NACAD
chr17	1563	6710219	6710719	0.86597	0.0436428	0.00714732	Astrocyte	122712	Intron (ENST00000433363.7/284111, intron 1 of 11)	SLC13A5
chr8	7184	71827870	71828370	0.561414	0.0436433	0.0159294	Astrocyte	294119	Promoter	MSC-AS1
chr22	2799	31620954	31621454	0.557236	0.0436488	0.00430765	Astrocyte	196385	Promoter	MIR7109
chr6	16089	163447317	163447817	1.25471	0.0436676	0.0110367	Astrocyte	268993	Intron (ENST00000545607.5/9444, intron 1 of 6)	QKI
chr1	13260	81700691	81701191	1.42791	0.0436688	0.0236127	Astrocyte	13260	Intron (ENST00000674386.1/23266, intron 4 of 4)	ADGRL2
chr1	20918	175560855	175561355	0.693186	0.0436731	0.00706619	Astrocyte	20918	Intron (ENST00000367674.7/7143, intron 1 of 22)	TNR
chr17	14558	81533675	81534175	0.680233	0.0436904	0.00831587	Astrocyte	135707	Intron (ENST00000417245.7/25794, intron 1 of 4)	FSCN2
chr1	28000	232452992	232453492	0.779801	0.043693	0.00492317	Astrocyte	28000	Intron (ENST00000366630.5/57568, intron 9 of 21)	SIPA1L2
chr9	1555	19231019	19231519	0.567078	0.0437034	0.0388522	Astrocyte	303223	Promoter	DENND4C
chr18	1646	13570009	13570509	0.906953	0.043706	0.0146908	Astrocyte	137938	Intron (ENST00000679177.1/753, intron 3 of 5)	LDLRAD4
chr10	14568	125118645	125119145	1.21611	0.0437144	0.013612	Astrocyte	44401	Intron (ENST00000476817.1/1488, intron 2 of 2)	CTBP2
chr7	8781	79787161	79787661	0.683242	0.043735	0.00342912	Astrocyte	278920	Intron (ENST00000649225.1/2770, intron 2 of 12)	GNAI1
chr18	4175	48588545	48589045	1.02427	0.0437495	0.0109507	Astrocyte	140467	Intron (ENST00000256413.8/9811, intron 1 of 11)	CTIF
chr12	7008	60048111	60048611	0.817716	0.0437602	0.0053902	Astrocyte	71413	Distal Intergenic	LOC100996696
chr2	2773	22795493	22795993	1.39783	0.0437713	0.00759408	Astrocyte	158411	Distal Intergenic	LOC107985792
chr12	10231	100375298	100375798	0.770135	0.0437785	0.046779	Astrocyte	74636	Intron (ENST00000323346.10/246213, intron 1 of 11)	SLC17A8
chr16	6832	57175869	57176369	0.524788	0.043795	0.00777507	Astrocyte	116143	Promoter	PSME3IP1
chr4	2825	16384516	16385016	0.537469	0.0438003	0.00566045	Astrocyte	224010	Intron (ENST00000572816.1/ENST00000572816.1, intron 2 of 2)	LOC105374505
chr6	5214	38715013	38715513	0.687515	0.0438118	0.00617335	Astrocyte	258118	Promoter	DNAH8-DT
chr2	15883	156332566	156333066	0.505423	0.0438204	0.0855993	Astrocyte	171521	Promoter	NR4A2
chr14	4531	68460291	68460791	1.2474	0.0438563	0.013994	Astrocyte	92958	Intron (ENST00000479335.5/5890, intron 10 of 11)	RAD51B
chr13	1275	30627568	30628068	1.26438	0.0438648	0.0128997	Astrocyte	81603	Intron (ENST00000614860.1/10208, intron 2 of 6)	USPL1
chr1	25540	212202644	212203144	0.859857	0.0438735	0.0125934	Astrocyte	25540	Intron (ENST00000685933.1/101929541, intron 3 of 4)	LINC02608
chr2	18144	180201333	180201833	1.07588	0.0438859	0.0155223	Astrocyte	173782	Distal Intergenic	CWC22
chr5	643	6766489	6766989	0.962688	0.0438929	0.0335504	Astrocyte	235861	Intron (ENST00000649262.1/ENST00000649262.1, intron 1 of 1)	LOC102724943
chrX	4093	132217958	132218458	0.662229	0.0438999	0.0635584	Astrocyte	320192	Promoter	RAP2C
chr7	3814	29102485	29102985	0.837555	0.0439181	0.00892736	Astrocyte	273953	Intron (ENST00000265394.10/54504, intron 3 of 12)	CPVL
chr2	6360	50564714	50565214	0.765269	0.0439732	0.009991	Astrocyte	161998	Intron (ENST00000401669.7/9378, intron 8 of 22)	NRXN1
chr12	10486	103177761	103178261	1.61031	0.0439758	0.0302976	Astrocyte	74891	Promoter	C12orf42
chr3	18982	187747947	187748447	0.592973	0.0439829	0.0294793	Astrocyte	219991	Distal Intergenic	BCL6
chr12	13040	119288625	119289125	0.503102	0.0439957	0.00795592	Astrocyte	77445	Intron (ENST00000630357.1/144742, intron 2 of 3)	LINC00934
chr9	8305	113563056	113563556	0.846413	0.0440348	0.0146108	Astrocyte	309973	Promoter	RGS3
chr16	5304	30988984	30989484	0.507522	0.0440386	0.00636385	Astrocyte	114615	3' UTR	HSD3B7
chr11	6649	60946811	60947311	0.766705	0.0440432	0.00987078	Astrocyte	52330	Promoter	SLC15A3
chr7	11165	106009977	106010477	1.19791	0.0440444	0.0203962	Astrocyte	281304	Intron (ENST00000470188.5/222256, intron 7 of 14)	CDHR3
chr6	5364	39904880	39905380	1.08285	0.0440596	0.0106648	Astrocyte	258268	3' UTR	DAAM2-AS1
chr4	10850	145545840	145546340	0.918407	0.0441216	0.011818	Astrocyte	232035	Promoter	SMAD1
chr6	10048	107670724	107671224	0.853514	0.0441253	0.0296379	Astrocyte	262952	Distal Intergenic	SOBP
chr9	2050	26557206	26557706	1.12499	0.0441485	0.0165452	Astrocyte	303718	Distal Intergenic	CAAP1
chr11	3375	19814339	19814839	0.714559	0.044185	0.00728039	Astrocyte	49056	Intron (ENST00000360655.8/89797, intron 1 of 37)	NAV2
chr5	3348	42812566	42813066	0.510298	0.0442028	0.00993673	Astrocyte	238566	Promoter	SELENOP
chr6	12525	134236357	134236857	0.55177	0.0442356	0.00782388	Astrocyte	265429	Intron (ENST00000367858.10/6446, intron 2 of 13)	SGK1
chr7	11768	112150661	112151161	1.01314	0.0442554	0.0111737	Astrocyte	281907	Intron (ENST00000428084.6/9732, intron 1 of 52)	DOCK4
chr8	563	3780022	3780522	1.22047	0.0442685	0.0166921	Astrocyte	287498	Intron (ENST00000635120.2/64478, intron 5 of 69)	CSMD1
chr8	3569	28118291	28118791	1.05833	0.0442813	0.00976651	Astrocyte	290504	Promoter	ELP3
chr5	2902	36507290	36507790	0.585359	0.0442893	0.00862218	Astrocyte	238120	Distal Intergenic	SLC1A3
chr17	12897	77388977	77389477	0.931265	0.0442965	0.00953707	Astrocyte	134046	Promoter	LOC124904062
chr1	10480	50969930	50970430	0.555924	0.0443496	0.0303611	Astrocyte	10480	Promoter	CDKN2C
chr7	11491	108457079	108457579	0.587582	0.0443607	0.0148	Astrocyte	281630	Promoter	NRCAM
chr1	18622	156440516	156441016	0.610985	0.0443729	0.00674829	Astrocyte	18622	Intron (ENST00000673141.1/10485, intron 2 of 8)	MIR9-1HG
chr8	6029	58067064	58067564	0.710024	0.0443769	0.00851441	Astrocyte	292964	Intron (ENST00000519262.6/90362, intron 2 of 3)	FAM110B
chr1	10087	46572864	46573364	0.690924	0.0443934	0.00668276	Astrocyte	10087	Promoter	MKNK1
chr3	13516	129441709	129442209	1.05208	0.0444015	0.0346976	Astrocyte	214525	Intron (ENST00000693654.1/55764, intron 2 of 29)	IFT122
chr6	10102	108163636	108164136	0.983732	0.0444155	0.0129758	Astrocyte	263006	Intron (ENST00000440575.6/28962, intron 2 of 6)	OSTM1
chr8	14267	143801509	143802009	0.759825	0.0444184	0.00720803	Astrocyte	301202	Intron (ENST00000320476.7/23513, intron 24 of 35)	SCRIB
chr9	3989	74284490	74284990	0.745141	0.044438	0.0111617	Astrocyte	305657	Distal Intergenic	LOC101927358
chr3	16658	168248587	168249087	0.596617	0.0444754	0.0183147	Astrocyte	217667	Promoter	EGFEM1P
chr18	245	3446454	3446954	0.938908	0.0444824	0.013681	Astrocyte	136537	Promoter	TGIF1
chr10	4791	44971392	44971892	0.544169	0.0444843	0.00642975	Astrocyte	34624	Promoter	RASSF4
chr12	14700	125244452	125244952	0.575707	0.0444853	0.00520201	Astrocyte	79105	Intron (ENST00000682704.1/114795, intron 1 of 8)	TMEM132B
chr6	2695	23633983	23634483	0.543328	0.0444924	0.0265005	Astrocyte	255599	Distal Intergenic	LOC105374976
chr18	32	394976	395476	0.885367	0.0445096	0.0155911	Astrocyte	136324	Intron (ENST00000400256.5/81035, intron 2 of 9)	COLEC12
chr2	21001	216109102	216109602	0.863885	0.0445446	0.0979615	Astrocyte	176639	Promoter	XRCC5
chr11	16415	123512176	123512676	0.511954	0.04455	0.00682154	Astrocyte	62096	Intron (ENST00000638157.1/57476, intron 2 of 20)	GRAMD1B
chr11	17037	126361015	126361515	1.05674	0.044561	0.0131038	Astrocyte	62718	Intron (ENST00000227495.10/6484, intron 1 of 10)	ST3GAL4
chr16	6308	53827697	53828197	0.88484	0.0445902	0.00994405	Astrocyte	115619	Intron (ENST00000636491.1/79068, intron 4 of 9)	FTO
chr1	9540	43999330	43999830	0.654103	0.0446037	0.00676681	Astrocyte	9540	Intron (ENST00000372307.7/6536, intron 11 of 11)	CCDC24
chr1	9010	41617970	41618470	0.67889	0.0446426	0.058704	Astrocyte	9010	Intron (ENST00000643665.1/59269, intron 2 of 7)	HIVEP3
chr11	10007	72753391	72753891	0.50783	0.0446709	0.00806847	Astrocyte	55688	Promoter	ARAP1
chr1	26275	221784779	221785279	0.591691	0.0446816	0.00940298	Astrocyte	26275	Distal Intergenic	DUSP10
chr7	4453	32727918	32728418	0.644584	0.0447001	0.0341445	Astrocyte	274592	Promoter	ZNRF2P1
chr14	4749	69328551	69329051	0.701844	0.0447078	0.0119422	Astrocyte	93176	Exon (ENST00000337827.8/57452, exon 6 of 16)	GALNT16
chr2	20607	210171834	210172334	0.776686	0.0447954	0.0294986	Astrocyte	176245	Promoter	LOC124907972
chr12	10828	105920286	105920786	0.564743	0.0448264	0.0120025	Astrocyte	75233	Distal Intergenic	NUAK1
chr19	6715	33205739	33206239	0.703154	0.0448268	0.00799735	Astrocyte	150342	Exon (ENST00000253193.9/4037, exon 5 of 7)	LRP3
chr7	7404	69429757	69430257	0.925563	0.0448579	0.0368681	Astrocyte	277543	Intron (ENST00000435148.1/ENST00000435148.1, intron 1 of 2)	LOC124901667
chr8	12765	137441974	137442474	2.42172	0.04487	0.00900558	Astrocyte	299700	Distal Intergenic	LOC401478
chr21	426	20508922	20509422	1.42342	0.0448945	0.00706314	Astrocyte	190393	Distal Intergenic	LINC02573
chr6	4869	36831181	36831681	1.92516	0.044897	0.022567	Astrocyte	257773	Intron (ENST00000244751.7/57699, intron 1 of 20)	CPNE5
chr13	3040	46071907	46072407	1.20803	0.0449035	0.0152058	Astrocyte	83368	3' UTR	CPB2-AS1
chr18	5108	56042958	56043458	0.523223	0.0449334	0.0103449	Astrocyte	141400	Intron (ENST00000382897.2/642484, intron 6 of 8)	LINC01905
chr7	6966	56064877	56065377	0.512735	0.0449489	0.0205121	Astrocyte	277105	Intron (ENST00000275607.13/25870, intron 1 of 7)	SUMF2
chr14	5227	72790631	72791131	1.10751	0.0449529	0.0124279	Astrocyte	93654	Intron (ENST00000556509.6/8110, intron 1 of 10)	DPF3
chr8	12817	138178358	138178858	0.920091	0.0449563	0.00273847	Astrocyte	299752	3' UTR	FAM135B
chr22	3258	35312649	35313149	1.0707	0.0449568	0.00905834	Astrocyte	196844	Intron (ENST00000608749.5/10043, intron 1 of 4)	TOM1
chr5	14837	159877064	159877564	1.19942	0.0449568	0.0126504	Astrocyte	250055	Intron (ENST00000641205.1/147, intron 1 of 2)	LINC01847
chr3	13830	132407001	132407501	1.75513	0.0449703	0.00895838	Astrocyte	214839	Distal Intergenic	DNAJC13
chr22	4729	39498098	39498598	0.688289	0.0449722	0.00806244	Astrocyte	198315	Promoter	MIEF1
chr17	10191	63830952	63831452	1.20793	0.0449772	0.0115172	Astrocyte	131340	Promoter	PSMC5
chr12	10229	100369227	100369727	0.679781	0.0450121	0.00515289	Astrocyte	74634	Intron (ENST00000323346.10/246213, intron 1 of 11)	SLC17A8
chr2	20593	209973249	209973749	0.968755	0.0450359	0.00805836	Astrocyte	176231	3' UTR	UNC80
chr6	1124	8017248	8017748	1.30895	0.045068	0.0114235	Astrocyte	254028	Promoter	BLOC1S5
chr4	3979	33332748	33333248	1.45678	0.0450785	0.00864586	Astrocyte	225164	Distal Intergenic	LOC105374391
chr12	4195	41319594	41320094	1.37636	0.045082	0.00782258	Astrocyte	68600	Intron (ENST00000402685.7/29951, intron 3 of 9)	LOC107984499
chr5	7995	95645916	95646416	0.846612	0.0450845	0.0201767	Astrocyte	243213	Promoter	RFESD
chr3	17163	173590707	173591207	0.755324	0.045087	0.00449016	Astrocyte	218172	Intron (ENST00000423427.1/22871, intron 1 of 1)	NLGN1
chr7	6979	56119916	56120416	1.0241	0.045087	0.00702494	Astrocyte	277118	Distal Intergenic	NUPR2
chr3	3484	28459612	28460112	1.32896	0.045109	0.00578178	Astrocyte	204493	Intron (ENST00000635992.1/152098, intron 3 of 13)	ZCWPW2
chr7	9188	87152169	87152669	0.553565	0.045109	0.156672	Astrocyte	279327	Promoter	DMTF1-AS1
chr6	6148	44125368	44125868	0.996117	0.0451116	0.0118747	Astrocyte	259052	Promoter	TMEM63B
chr5	8317	98791057	98791557	0.589994	0.045132	0.00845496	Astrocyte	243535	Intron (ENST00000508978.1/285704, intron 1 of 1)	RGMB
chr10	5593	58528784	58529284	1.62951	0.0451924	0.0205946	Astrocyte	35426	Intron (ENST00000373886.8/80114, intron 1 of 20)	BICC1
chr21	2354	39349118	39349618	0.513374	0.0452043	0.121478	Astrocyte	192321	Promoter	HMGN1
chr8	932	8941472	8941972	0.578525	0.0452413	0.00177226	Astrocyte	287867	Distal Intergenic	LOC124900259
chr3	7372	55198575	55199075	0.608395	0.0452443	0.00331906	Astrocyte	208381	Distal Intergenic	LINC02017
chr3	16073	158643687	158644187	1.06542	0.045246	0.0164312	Astrocyte	217082	Promoter	GFM1
chr1	12369	67085283	67085783	0.651942	0.0452471	0.00401212	Astrocyte	12369	Distal Intergenic	LOC124900434
chr3	10165	89447136	89447636	0.844322	0.0452474	0.0119446	Astrocyte	211174	Intron (ENST00000336596.7/2042, intron 13 of 16)	EPHA3
chr8	12708	136200579	136201079	0.529917	0.0452528	0.00442913	Astrocyte	299643	Exon (ENST00000650515.1/107986979, exon 8 of 8)	LOC124900255
chr9	6079	93514635	93515135	0.583052	0.0452528	0.00332183	Astrocyte	307747	Intron (ENST00000277165.11/23196, intron 5 of 17)	FAM120A
chr11	62	381747	382247	0.944872	0.0452534	0.00933341	Astrocyte	45743	3' UTR	B4GALNT4
chrX	2958	89122410	89122910	0.656181	0.0452662	0.00380652	Astrocyte	319057	Distal Intergenic	LOC102724150
chr5	15311	166515901	166516401	0.714016	0.0452694	0.00458389	Astrocyte	250529	Distal Intergenic	LINC01947
chr20	2241	17843859	17844359	0.844604	0.0452724	0.00472774	Astrocyte	182959	Distal Intergenic	SNX5
chr20	1988	15603889	15604389	0.508898	0.0452809	0.00435814	Astrocyte	182706	Intron (ENST00000217246.8/140733, intron 8 of 16)	MACROD2
chr1	14044	89879172	89879672	0.537516	0.0452907	0.0051702	Astrocyte	14044	Intron (ENST00000370453.5/55144, intron 3 of 3)	LRRC8D
chr1	25241	210364414	210364914	1.06037	0.0453011	0.0318054	Astrocyte	25241	Exon (ENST00000670026.1/124904503, exon 2 of 2)	HHAT
chr18	5582	59823589	59824089	0.529681	0.0453027	0.0149405	Astrocyte	141874	Exon (ENST00000588088.1/ENST00000588088.1, exon 2 of 2)	PMAIP1
chr12	9356	92209501	92210001	0.853827	0.0453138	0.00575088	Astrocyte	73761	Intron (ENST00000665784.1/101928617, intron 2 of 3)	BTG1-DT
chr13	64	20123401	20123901	0.583346	0.0453342	0.00763441	Astrocyte	80392	Distal Intergenic	LINC01072
chr6	9424	98787976	98788476	0.612463	0.0453405	0.0137419	Astrocyte	262328	Distal Intergenic	POU3F2
chr4	5759	56318476	56318976	0.587365	0.0453498	0.0102067	Astrocyte	226944	Intron (ENST00000682029.1/57482, intron 8 of 10)	CRACD
chr6	14840	156283101	156283601	1.19958	0.045362	0.0177669	Astrocyte	267744	Intron (ENST00000663591.1/101928923, intron 2 of 3)	LOC105378071
chr16	1868	5940611	5941111	1.06817	0.0453805	0.00537612	Astrocyte	111179	Intron (ENST00000569895.3/54715, intron 4 of 6)	RBFOX1
chr6	10706	111710890	111711390	0.841823	0.0453945	0.013183	Astrocyte	263610	Intron (ENST00000354650.7/2534, intron 5 of 13)	FYN
chr2	13249	124720186	124720686	0.504775	0.0454189	0.00253912	Astrocyte	168887	Intron (ENST00000431078.1/129684, intron 13 of 23)	CNTNAP5
chr12	3873	32456058	32456558	0.956364	0.045461	0.0136396	Astrocyte	68278	Intron (ENST00000534526.7/121512, intron 1 of 16)	FGD4
chr8	498	3334601	3335101	1.3085	0.045482	0.0244416	Astrocyte	287433	Intron (ENST00000335551.11/64478, intron 11 of 55)	CSMD1
chr3	9764	78669992	78670492	0.573223	0.0454974	0.0172243	Astrocyte	210773	Promoter	ROBO1
chr10	10275	93745316	93745816	0.592663	0.0454987	0.0128845	Astrocyte	40108	Distal Intergenic	LGI1
chr1	394	1883563	1884063	0.77211	0.0455558	0.00535893	Astrocyte	394	Intron (ENST00000610897.4/2782, intron 1 of 10)	GNB1
chr6	14894	156808163	156808663	0.804056	0.0455756	0.0184737	Astrocyte	267798	Intron (ENST00000346085.10/57492, intron 2 of 20)	ARID1B
chr7	9157	86905183	86905683	0.510234	0.0455997	0.0101243	Astrocyte	279296	Intron (ENST00000450689.7/222223, intron 18 of 21)	ELAPOR2
chr13	1256	30445645	30446145	0.609505	0.0456151	0.0180199	Astrocyte	81584	Distal Intergenic	HMGB1
chr4	5773	56437496	56437996	0.775642	0.045628	0.0187646	Astrocyte	226958	Intron (ENST00000514888.5/10606, intron 2 of 9)	PAICS
chr12	7109	62703734	62704234	0.528697	0.0456401	0.0104651	Astrocyte	71514	Intron (ENST00000228705.7/57460, intron 6 of 9)	PPM1H
chr1	3203	13585896	13586396	1.04694	0.0456406	0.0306002	Astrocyte	3203	Promoter	PDPN
chr10	2336	15343528	15344028	0.797918	0.045645	0.00820695	Astrocyte	32169	Intron (ENST00000378116.9/221061, intron 1 of 7)	FAM171A1
chr13	1183	29987158	29987658	1.27891	0.0457105	0.0100932	Astrocyte	81511	Distal Intergenic	LINC00544
chr3	3716	32152959	32153459	1.60153	0.0457181	0.00774096	Astrocyte	204725	Intron (ENST00000428684.1/23171, intron 4 of 5)	GPD1L
chr11	6453	59152468	59152968	1.54578	0.0457219	0.00668956	Astrocyte	52134	Exon (ENST00000528737.5/63901, exon 5 of 5)	FAM111A
chr8	7584	79764480	79764980	0.887707	0.0457588	0.0142799	Astrocyte	294519	3' UTR	HEY1
chr7	16260	155381472	155381972	0.968232	0.0457649	0.0207856	Astrocyte	286399	Promoter	LINC03010
chr4	10711	143406443	143406943	1.18821	0.0457745	0.0211529	Astrocyte	231896	Intron (ENST00000262994.9/2549, intron 1 of 9)	GAB1
chr11	6644	60936180	60936680	1.18122	0.0458032	0.0142558	Astrocyte	52325	3' UTR	TMEM132A
chr16	2243	9145503	9146003	0.674848	0.0458032	0.00917692	Astrocyte	111554	Distal Intergenic	HAPSTR1
chr1	28395	234827402	234827902	1.88007	0.0458168	0.0133815	Astrocyte	28395	Intron (ENST00000651370.1/107985365, intron 1 of 1)	LINC02961
chr12	2920	21773170	21773670	0.834223	0.0458256	0.0110089	Astrocyte	67325	Promoter	KCNJ8
chr3	10847	107552194	107552694	0.634124	0.0458552	0.00478526	Astrocyte	211856	Intron (ENST00000458458.5/56987, intron 1 of 2)	BBX
chr1	25977	218063445	218063945	1.87946	0.0458578	0.0223397	Astrocyte	25977	Distal Intergenic	LOC105372922
chr10	5600	58651063	58651563	0.6745	0.0458654	0.0201806	Astrocyte	35433	Intron (ENST00000373886.8/80114, intron 2 of 20)	BICC1
chr9	4298	77840482	77840982	1.51582	0.0458944	0.00817292	Astrocyte	305966	Intron (ENST00000286548.9/2776, intron 2 of 6)	GNAQ
chr5	15744	170354193	170354693	0.560002	0.0458994	0.00948438	Astrocyte	250962	Intron (ENST00000377360.8/30820, intron 1 of 7)	KCNIP1
chr6	1028	7050003	7050503	0.837522	0.0459305	0.00779057	Astrocyte	253932	Distal Intergenic	LOC105374904
chr6	14319	150418970	150419470	0.850318	0.0459305	0.0162328	Astrocyte	267223	Distal Intergenic	IYD
chr6	11465	122154205	122154705	0.684919	0.0459399	0.00395322	Astrocyte	264369	Distal Intergenic	HSF2
chr1	11251	57162821	57163321	0.524833	0.0459421	0.0208454	Astrocyte	11251	Intron (ENST00000371236.7/1600, intron 2 of 14)	DAB1
chr12	3781	31584048	31584548	1.7728	0.0459424	0.0135759	Astrocyte	68186	Intron (ENST00000389082.10/160518, intron 1 of 20)	DENND5B-AS1
chr10	3116	23927368	23927868	1.13701	0.0459433	0.00785446	Astrocyte	32949	Intron (ENST00000376462.5/56243, intron 1 of 18)	KIAA1217
chr18	1269	10872320	10872820	1.64309	0.0459443	0.0210165	Astrocyte	137561	Intron (ENST00000302079.10/63895, intron 4 of 50)	PIEZO2
chr5	5115	67191724	67192224	1.26918	0.0459656	0.00666809	Astrocyte	240333	Intron (ENST00000256447.5/4064, intron 1 of 2)	CD180
chr14	7889	92765666	92766166	1.4944	0.0459721	0.0080513	Astrocyte	96316	Distal Intergenic	LGMN
chr18	2722	33654031	33654531	1.42782	0.0459755	0.00956557	Astrocyte	139014	Intron (ENST00000593235.1/80816, intron 3 of 4)	ASXL3
chr17	8862	52204556	52205056	1.04434	0.0459937	0.00560277	Astrocyte	130011	Distal Intergenic	CA10
chr2	9447	80608450	80608950	1.15863	0.0459967	0.00747129	Astrocyte	165085	Exon (ENST00000467892.1/1496, exon 3 of 3)	CTNNA2
chr8	6435	61841837	61842337	0.665037	0.0460147	0.00233282	Astrocyte	293370	Intron (ENST00000520862.5/101929628, intron 3 of 3)	LINC02842
chr1	18206	155166159	155166659	0.514137	0.0460362	0.0117879	Astrocyte	18206	Distal Intergenic	KRTCAP2
chr1	15967	111729172	111729672	0.863536	0.0460527	0.0200375	Astrocyte	15967	Intron (ENST00000527570.1/55924, intron 1 of 2)	INKA2
chr1	17337	150208754	150209254	0.979711	0.0460562	0.00528998	Astrocyte	17337	Distal Intergenic	ANP32E
chr18	1096	9806669	9807169	1.53243	0.0460686	0.0120478	Astrocyte	137388	Intron (ENST00000435762.2/11031, intron 2 of 2)	RAB31
chr4	12129	159105359	159105859	1.02082	0.0460954	0.0186973	Astrocyte	233314	Intron (ENST00000644474.1/9693, intron 1 of 29)	RAPGEF2
chr3	11934	119296322	119296822	0.98519	0.0461128	0.00776645	Astrocyte	212943	Intron (ENST00000264245.9/57514, intron 1 of 11)	ARHGAP31
chr5	10916	132765915	132766415	1.53462	0.0461238	0.0147487	Astrocyte	246134	Promoter	SEPTIN8
chr7	1194	4166307	4166807	0.865674	0.0461243	0.00636381	Astrocyte	271333	Intron (ENST00000404826.7/221935, intron 32 of 44)	SDK1
chr3	16212	159818262	159818762	0.634116	0.0461444	0.0132257	Astrocyte	217221	Intron (ENST00000527095.7/29970, intron 1 of 6)	SCHIP1
chr14	6324	78075564	78076064	1.22801	0.0461621	0.0147606	Astrocyte	94751	Distal Intergenic	NRXN3
chr11	1131	4704950	4705450	1.34804	0.046168	0.0118011	Astrocyte	46812	Promoter	MMP26
chr3	4916	42544290	42544790	0.921925	0.0461759	0.0084193	Astrocyte	205925	Distal Intergenic	VIPR1-AS1
chr11	12636	97189512	97190012	0.516928	0.046193	0.00525926	Astrocyte	58317	Distal Intergenic	LINC02553
chr12	4633	47716064	47716564	0.520519	0.0461964	0.00761583	Astrocyte	69038	Promoter	RPAP3-DT
chr1	12659	70220485	70220985	1.11699	0.0462088	0.0127105	Astrocyte	12659	Promoter	SRSF11
chr7	4268	31112959	31113459	1.88273	0.0462125	0.0163883	Astrocyte	274407	Distal Intergenic	ADCYAP1R1
chr2	19860	202637603	202638103	0.703404	0.0462144	0.00393578	Astrocyte	175498	Intron (ENST00000392238.3/150864, intron 1 of 7)	FAM117B
chr10	7976	74913428	74913928	1.28263	0.0462159	0.00904623	Astrocyte	37809	Intron (ENST00000648725.1/23522, intron 3 of 17)	KAT6B
chr8	10455	117957236	117957736	1.28081	0.0462349	0.0127142	Astrocyte	297390	Intron (ENST00000437196.1/2131, intron 1 of 9)	EXT1
chr12	12516	115960662	115961162	1.28698	0.0462416	0.00624468	Astrocyte	76921	3' UTR	MED13L
chr4	3719	26331854	26332354	0.623798	0.0462493	0.00382624	Astrocyte	224904	Intron (ENST00000512351.5/3516, intron 1 of 4)	RBPJ
chr1	16504	116210644	116211144	0.52237	0.0462815	0.0053588	Astrocyte	16504	Distal Intergenic	LOC124904669
chr11	12733	100632949	100633449	0.73362	0.0462825	0.0116359	Astrocyte	58414	Distal Intergenic	ARHGAP42
chr5	11909	138964482	138964982	0.510915	0.0463073	0.00885512	Astrocyte	247127	Intron (ENST00000394817.7/64374, intron 7 of 9)	SIL1
chr7	3230	24887366	24887866	0.617476	0.0463184	0.00659299	Astrocyte	273369	Intron (ENST00000313367.7/26031, intron 2 of 22)	OSBPL3
chr11	3929	30586655	30587155	0.709445	0.0463349	0.0304072	Astrocyte	49610	Promoter	MPPED2
chr3	5359	45585730	45586230	0.686332	0.0463959	0.00440158	Astrocyte	206368	Intron (ENST00000465039.5/8994, intron 1 of 7)	LIMD1
chr22	1743	26274486	26274986	0.534859	0.0463976	0.00450736	Astrocyte	195329	Intron (ENST00000248933.11/23544, intron 1 of 16)	SEZ6L
chr6	13238	139474692	139475192	0.799019	0.0464005	0.0146926	Astrocyte	266142	Promoter	LINC01625
chr1	21908	182841437	182841937	1.02907	0.0464026	0.00721741	Astrocyte	21908	Intron (ENST00000367549.4/1660, intron 1 of 27)	DHX9
chr14	2667	51092237	51092737	0.535483	0.0464205	0.0124853	Astrocyte	91094	Intron (ENST00000298355.7/114088, intron 1 of 9)	TRIM9
chr18	1089	9790073	9790573	1.09801	0.0464205	0.0156682	Astrocyte	137381	Intron (ENST00000578734.5/11031, intron 1 of 5)	RAB31
chr8	83	869603	870103	1.34111	0.0464305	0.0194576	Astrocyte	287018	Intron (ENST00000637795.2/9228, intron 1 of 14)	DLGAP2
chr6	13169	139016558	139017058	0.693371	0.0464438	0.013126	Astrocyte	266073	Distal Intergenic	ABRACL
chrX	1293	31629158	31629658	1.04213	0.0464484	0.0136603	Astrocyte	317392	Intron (ENST00000358062.7/1756, intron 18 of 40)	DMD
chr2	19286	197306544	197307044	0.986777	0.0464507	0.0333874	Astrocyte	174924	Intron (ENST00000443014.1/91526, intron 1 of 4)	ANKRD44
chr6	14724	155123631	155124131	1.14529	0.0464613	0.0149704	Astrocyte	267628	Intron (ENST00000461783.7/26230, intron 4 of 28)	TIAM2
chr9	7927	110158140	110158640	0.893519	0.0464791	0.0102379	Astrocyte	309595	Intron (ENST00000482335.1/445815, intron 1 of 1)	PALM2AKAP2
chr12	1561	8860693	8861193	1.54174	0.0464905	0.0218337	Astrocyte	65966	Exon (ENST00000299698.12/144568, exon 27 of 36)	A2ML1
chr17	14017	80279147	80279647	0.703655	0.0464953	0.00618929	Astrocyte	135166	Intron (ENST00000582970.6/57674, intron 3 of 67)	RNF213
chr12	1671	10153993	10154493	0.789282	0.0465087	0.0297011	Astrocyte	66076	Distal Intergenic	OLR1
chr1	4080	17494190	17494690	0.560055	0.04655	0.00704591	Astrocyte	4080	Distal Intergenic	ARHGEF10L
chr10	5347	50622041	50622541	0.727011	0.0465524	0.114751	Astrocyte	35180	Intron (ENST00000608287.1/259230, intron 1 of 4)	SGMS1
chr13	1590	33126100	33126600	0.838591	0.0465689	0.0150546	Astrocyte	81918	Exon (ENST00000336934.10/90627, exon 7 of 14)	STARD13
chr13	6174	98544227	98544727	1.21245	0.0465701	0.0199771	Astrocyte	86502	Intron (ENST00000491878.5/8428, intron 1 of 4)	STK24
chr14	1525	33464559	33465059	0.530053	0.0465773	0.00422899	Astrocyte	89952	Intron (ENST00000551634.6/64067, intron 3 of 10)	NPAS3
chr14	6600	80522579	80523079	0.851318	0.0465811	0.0115323	Astrocyte	95027	Intron (ENST00000554502.5/145508, intron 13 of 14)	CEP128
chr3	15558	152315655	152316155	0.637187	0.0465931	0.00954747	Astrocyte	216567	Intron (ENST00000495875.6/4154, intron 1 of 2)	MBNL1
chr2	14528	137947683	137948183	0.736856	0.0465986	0.00994957	Astrocyte	170166	Distal Intergenic	HNMT
chr13	4304	66605589	66606089	0.750992	0.0466088	0.00684623	Astrocyte	84632	Intron (ENST00000377865.7/5101, intron 4 of 4)	PCDH9-AS2
chr11	13697	112119473	112119973	2.38779	0.0466173	0.00384011	Astrocyte	59378	3' UTR	IL18
chr9	1879	22633426	22633926	2.25447	0.0466322	0.007833	Astrocyte	303547	Distal Intergenic	LINC01239
chr8	7694	80487974	80488474	0.612175	0.0466332	0.0103661	Astrocyte	294629	Intron (ENST00000379091.8/65986, intron 1 of 5)	ZBTB10
chr2	13039	121088666	121089166	1.13548	0.0466411	0.0149635	Astrocyte	168677	Exon (ENST00000441053.1/ENST00000441053.1, exon 1 of 2)	TFCP2L1
chr7	262	884045	884545	0.502293	0.0466437	0.00620437	Astrocyte	270401	Promoter	GET4
chr21	3561	46456060	46456560	0.628168	0.0466771	0.00558493	Astrocyte	193528	Intron (ENST00000689761.1/124905046, intron 1 of 1)	LOC124905046
chr7	3524	27527131	27527631	1.50372	0.0466896	0.00820504	Astrocyte	273663	Intron (ENST00000265395.7/11112, intron 7 of 7)	TSL
chr6	10975	114290343	114290843	0.754092	0.0467398	0.0102151	Astrocyte	263879	Intron (ENST00000312719.10/222537, intron 1 of 4)	LOC107986638
chr5	10374	127293743	127294243	0.647214	0.0467569	0.00678038	Astrocyte	245592	Intron (ENST00000503335.7/84466, intron 1 of 24)	MEGF10
chr8	7490	76842448	76842948	0.92632	0.0467592	0.0144894	Astrocyte	294425	3' UTR	ZFHX4
chr14	1905	36661597	36662097	1.06716	0.0467611	0.0227888	Astrocyte	90332	Promoter	PAX9
chr2	22697	230873612	230874112	0.76366	0.0467881	0.00888634	Astrocyte	178335	Promoter	ITM2C
chr11	12402	95109366	95109866	0.901978	0.0468062	0.0137623	Astrocyte	58083	Intron (ENST00000278505.5/23052, intron 1 of 1)	ENDOD1
chr14	56	20633273	20633773	0.641933	0.0468427	0.00788657	Astrocyte	88483	Distal Intergenic	OR6S1
chr1	8055	36846598	36847098	0.701009	0.0468519	0.00815944	Astrocyte	8055	Intron (ENST00000373091.8/2899, intron 9 of 15)	GRIK3
chr15	7475	80410101	80410601	1.29522	0.0468583	0.0100572	Astrocyte	106504	Intron (ENST00000529181.1/9915, intron 1 of 4)	ARNT2
chr1	22934	200970270	200970770	0.695456	0.0468617	0.0151081	Astrocyte	22934	3' UTR	KIF21B
chr13	753	26610527	26611027	1.41645	0.0468656	0.00992875	Astrocyte	81081	Intron (ENST00000335327.6/10810, intron 1 of 9)	WASF3
chr3	9522	73747013	73747513	0.697466	0.0468903	0.00642518	Astrocyte	210531	Distal Intergenic	LINC02005
chr21	2114	37368491	37368991	1.16835	0.0469064	0.016922	Astrocyte	192081	Promoter	DYRK1A
chr9	8321	113587629	113588129	1.19125	0.0469075	0.0208944	Astrocyte	309989	Intron (ENST00000394646.7/5998, intron 10 of 14)	RGS3
chr20	7338	53735711	53736211	1.76998	0.0469167	0.0121907	Astrocyte	188056	Distal Intergenic	LOC124904933
chr1	13165	78685357	78685857	1.71879	0.0469289	0.0143876	Astrocyte	13165	Distal Intergenic	IFI44
chr3	12315	123155512	123156012	0.791476	0.0469304	0.0086345	Astrocyte	213324	Intron (ENST00000316218.12/10954, intron 15 of 16)	SEC22A
chr21	1689	33948003	33948503	0.553853	0.0469344	0.054544	Astrocyte	191656	Promoter	LINC00649
chr16	7124	58024445	58024945	1.28601	0.0469514	0.00806677	Astrocyte	116435	Promoter	MMP15
chr3	11359	113816920	113817420	0.681854	0.0469717	0.00873327	Astrocyte	212368	Distal Intergenic	GRAMD1C
chr13	7246	110342344	110342844	0.793188	0.0469721	0.00878125	Astrocyte	87574	Intron (ENST00000400163.8/1284, intron 3 of 47)	MIR8073
chr8	9868	107014549	107015049	1.06475	0.0469921	0.0101388	Astrocyte	296803	Distal Intergenic	ABRA
chr5	1913	16699507	16700007	1.00174	0.0470216	0.0138508	Astrocyte	237131	Exon (ENST00000513610.6/4651, exon 26 of 41)	MYO10
chr11	9068	68145957	68146457	0.97541	0.0470371	0.0155263	Astrocyte	54749	Distal Intergenic	CHKA-DT
chr7	6401	50207633	50208133	0.808225	0.0470515	0.00835094	Astrocyte	276540	Intron (ENST00000639870.1/ENST00000639870.1, intron 2 of 3)	ZPBP
chr1	26039	218698020	218698520	1.3049	0.0470521	0.011125	Astrocyte	26039	Distal Intergenic	LOC124904666
chr2	4638	37858285	37858785	1.21227	0.0470521	0.0134893	Astrocyte	160276	Intron (ENST00000655678.1/101929559, intron 3 of 3)	PIRAT1
chr15	6666	75675323	75675823	0.664153	0.0470537	0.00646735	Astrocyte	105695	3' UTR	SNX33
chr7	11330	107387488	107387988	0.884965	0.0470548	0.0069988	Astrocyte	281469	Intron (ENST00000297135.9/10466, intron 7 of 21)	GPR22
chr15	4329	61715128	61715628	0.753796	0.0470646	0.00582327	Astrocyte	103358	Promoter	LOC107984782
chr1	20491	170580900	170581400	0.660952	0.04708	0.00770488	Astrocyte	20491	Distal Intergenic	GORAB
chr2	9687	85541664	85542164	0.522393	0.0470829	0.00645043	Astrocyte	165325	Promoter	MAT2A
chr9	9265	121607928	121608428	0.901588	0.047084	0.0157249	Astrocyte	310933	Intron (ENST00000259371.7/153090, intron 1 of 16)	DAB2IP
chr1	15579	109928951	109929451	0.907494	0.0470844	0.00730525	Astrocyte	15579	3' UTR	CSF1
chr16	6622	56517601	56518101	0.696102	0.0471075	0.0102051	Astrocyte	115933	Promoter	BBS2
chr20	1612	10469462	10469962	0.691978	0.0471118	0.016785	Astrocyte	182330	Intron (ENST00000334534.10/128710, intron 2 of 7)	SLX4IP
chr7	620	1814025	1814525	1.02196	0.0471161	0.0070125	Astrocyte	270759	Distal Intergenic	MAD1L1
chrX	3497	111445466	111445966	0.719302	0.0471221	0.00909357	Astrocyte	319596	Distal Intergenic	DCX
chr1	12323	66553476	66553976	0.557858	0.0471284	0.00319021	Astrocyte	12323	Intron (ENST00000682707.1/84251, intron 2 of 22)	SGIP1
chr5	14606	157282767	157283267	0.982379	0.0471691	0.00935005	Astrocyte	249824	Intron (ENST00000616178.4/26999, intron 1 of 31)	CYFIP2
chr1	28931	240099765	240100265	0.63064	0.0471717	0.00945478	Astrocyte	28931	Intron (ENST00000447095.5/56776, intron 2 of 6)	FMN2
chr4	6595	76210440	76210940	0.621331	0.047176	0.01173	Astrocyte	227780	Intron (ENST00000638295.1/950, intron 1 of 11)	SCARB2
chr7	11513	108613104	108613604	0.799736	0.0472989	0.0136053	Astrocyte	281652	Intron (ENST00000670086.1/105375448, intron 3 of 3)	LOC105375448
chr3	464	5428744	5429244	1.01229	0.0473003	0.0101252	Astrocyte	201473	Distal Intergenic	MIR4790
chr1	12772	72623190	72623690	1.31324	0.0473193	0.0245718	Astrocyte	12772	Intron (ENST00000715642.1/105378797, intron 4 of 6)	LOC105378797
chr14	1998	38695197	38695697	0.676488	0.0473643	0.00707768	Astrocyte	90425	Distal Intergenic	LINC00639
chr18	218	3180334	3180834	0.624679	0.0473651	0.00725931	Astrocyte	136510	Intron (ENST00000356443.9/8736, intron 5 of 37)	MYOM1
chr9	3041	36424295	36424795	0.514391	0.0473738	0.00552497	Astrocyte	304709	Exon (ENST00000488058.1/152006, exon 2 of 4)	RNF38
chr7	14837	142488039	142488539	0.604819	0.0473911	0.0100291	Astrocyte	284976	Exon (ENST00000390373.2/ENST00000390373.2, exon 2 of 2)	PRSS59P
chr10	7877	73888991	73889491	0.780376	0.047394	0.0104471	Astrocyte	37710	Distal Intergenic	CAMK2G
chr12	1549	8699632	8700132	0.673349	0.0474531	0.00988015	Astrocyte	65954	Promoter	RIMKLB
chr4	6936	80067400	80067900	0.824313	0.0474531	0.0094306	Astrocyte	228121	Intron (ENST00000514959.1/118429, intron 1 of 4)	ANTXR2
chr12	6939	58540470	58540970	0.858351	0.0474538	0.0244031	Astrocyte	71344	Distal Intergenic	LOC100506869
chr9	1541	19116262	19116762	0.600375	0.0474735	0.0075637	Astrocyte	303209	Exon (ENST00000276914.7/123, exon 8 of 8)	PLIN2
chr17	2175	9115397	9115897	0.714268	0.0475048	0.0150886	Astrocyte	123324	Intron (ENST00000173229.7/9423, intron 2 of 6)	NTN1
chr13	3236	47896083	47896583	0.68018	0.0475242	0.00888489	Astrocyte	83564	Intron (ENST00000643584.1/8803, intron 13 of 13)	LINC00562
chr9	11514	129892084	129892584	0.521191	0.0475297	0.00559766	Astrocyte	313182	Exon (ENST00000685409.1/ENST00000685409.1, exon 1 of 1)	USP20
chr8	13160	140509031	140509531	1.06536	0.0475694	0.0186694	Astrocyte	300095	Distal Intergenic	CHRAC1
chr3	13707	130759663	130760163	0.992033	0.047617	0.0191189	Astrocyte	214716	Distal Intergenic	PIK3R4
chr2	13046	121185661	121186161	0.63291	0.0476602	0.0173786	Astrocyte	168684	Distal Intergenic	TFCP2L1
chr14	7982	93018362	93018862	0.633787	0.0476963	0.00897861	Astrocyte	96409	Intron (ENST00000354313.7/3705, intron 3 of 10)	ITPK1
chr15	3508	52277643	52278143	0.606692	0.0477131	0.00824618	Astrocyte	102537	Promoter	MIR1266
chr22	4734	39501318	39501818	0.685096	0.0477436	0.0149646	Astrocyte	198320	Promoter	MIEF1
chr13	2438	41558822	41559322	0.790343	0.0477701	0.010676	Astrocyte	82766	Exon (ENST00000681481.1/105370174, exon 3 of 4)	MIR5006
chr22	4754	39532539	39533039	0.510361	0.0477877	0.0844341	Astrocyte	198340	Promoter	RPS19BP1
chr1	25140	209675490	209675990	0.622178	0.0478149	0.0267166	Astrocyte	25140	Promoter	G0S2
chr16	7710	66924639	66925139	0.584399	0.0478367	0.0102427	Astrocyte	117021	Promoter	RRAD
chr3	4799	42098964	42099464	1.16789	0.0478399	0.0153604	Astrocyte	205808	Intron (ENST00000673621.2/22906, intron 2 of 16)	TRAK1
chr1	28439	234984761	234985261	1.18239	0.047882	0.0120911	Astrocyte	28439	Distal Intergenic	LINC03108
chrX	2464	67545474	67545974	1.05003	0.047927	0.0173372	Astrocyte	318563	Promoter	AR
chr9	11389	129486658	129487158	0.526068	0.0479469	0.0136235	Astrocyte	313057	Promoter	LINC00963
chr2	1123	8927359	8927859	0.845906	0.0479692	0.0151902	Astrocyte	156761	Intron (ENST00000477073.5/129642, intron 1 of 5)	MBOAT2
chr12	9455	93168941	93169441	1.45586	0.0479855	0.0189681	Astrocyte	73860	Intron (ENST00000549930.1/643339, intron 1 of 2)	LINC02412
chr6	6820	52570253	52570753	0.59708	0.0480276	0.0104139	Astrocyte	259724	Intron (ENST00000182527.4/9697, intron 1 of 10)	TRAM2-AS1
chr5	3063	38463775	38464275	0.960307	0.0480431	0.00991299	Astrocyte	238281	3' UTR	EGFLAM
chr15	1122	31336060	31336560	0.584284	0.0480616	0.00871622	Astrocyte	100151	Intron (ENST00000307145.4/51621, intron 1 of 1)	KLF13
chr3	18500	184692105	184692605	0.702631	0.0480911	0.00892098	Astrocyte	219509	Distal Intergenic	MAGEF1
chr7	5382	40135935	40136435	0.894567	0.0481843	0.0120113	Astrocyte	275521	Intron (ENST00000444074.3/79783, intron 1 of 4)	SUGCT
chr8	12308	133570174	133570674	0.536156	0.0482173	0.0409778	Astrocyte	299243	Promoter	ST3GAL1
chr7	11743	112113652	112114152	0.894407	0.04822	0.0167742	Astrocyte	281882	Intron (ENST00000428084.6/9732, intron 1 of 52)	DOCK4
chr4	13477	183409561	183410061	1.54205	0.0482741	0.0192115	Astrocyte	234662	Distal Intergenic	CDKN2AIP
chr5	245	1349256	1349756	0.71757	0.0482877	0.00615066	Astrocyte	235463	Exon (ENST00000656081.1/ENST00000656081.1, exon 2 of 2)	CLPTM1L
chr20	5199	41163106	41163606	0.778829	0.0482965	0.00709077	Astrocyte	185917	Promoter	PLCG1
chr10	5820	59819310	59819810	0.62124	0.0483293	0.00790216	Astrocyte	35653	Intron (ENST00000263102.7/8030, intron 3 of 8)	CCDC6
chr7	3113	24290189	24290689	0.950997	0.0483442	0.0162561	Astrocyte	273252	Intron (ENST00000407573.5/4852, intron 4 of 4)	NPY
chr11	10970	78038304	78038804	0.500112	0.048346	0.00407598	Astrocyte	56651	5' UTR	KCTD14
chr10	13710	121535311	121535811	0.510555	0.0483538	0.00730615	Astrocyte	43543	Intron (ENST00000683250.1/2263, intron 4 of 11)	FGFR2
chr2	22325	226869492	226869992	0.541689	0.0484826	0.00697065	Astrocyte	177963	Intron (ENST00000341329.7/84236, intron 3 of 6)	RHBDD1
chr1	15086	107172376	107172876	0.96929	0.0484928	0.00854604	Astrocyte	15086	Intron (ENST00000370073.6/22854, intron 2 of 7)	NTNG1
chr18	1942	23358789	23359289	0.657247	0.0484932	0.0241118	Astrocyte	138234	Intron (ENST00000477053.5/85019, intron 7 of 10)	TMEM241
chr9	8326	113593257	113593757	0.884068	0.0484952	0.0256414	Astrocyte	309994	Promoter	RGS3
chr3	9509	73614323	73614823	1.6058	0.0485234	0.0175604	Astrocyte	210518	Intron (ENST00000263666.9/23024, intron 1 of 9)	PDZRN3-AS1
chr12	2738	19205047	19205547	0.572093	0.0485248	0.00780735	Astrocyte	67143	Promoter	PLEKHA5
chr18	226	3248527	3249027	0.951076	0.0486188	0.0165786	Astrocyte	136518	Exon (ENST00000608786.1/ENST00000608786.1, exon 1 of 1)	MYL12A
chr10	5264	49760342	49760842	0.795898	0.0487052	0.0113453	Astrocyte	35097	Intron (ENST00000432695.2/55753, intron 1 of 20)	OGDHL
chr9	1748	20623336	20623836	0.746254	0.0487177	0.0267374	Astrocyte	303416	Promoter	MLLT3
chr3	2017	13852599	13853099	2.38266	0.0487735	0.0133927	Astrocyte	203026	Intron (ENST00000285018.5/7476, intron 3 of 3)	WNT7A
chr20	7506	56368564	56369064	1.02286	0.0487925	0.0203175	Astrocyte	188224	3' UTR	FAM210B
chr6	12208	131016433	131016933	0.858441	0.0488084	0.016117	Astrocyte	265112	Promoter	EPB41L2
chr1	21127	177163953	177164453	0.504888	0.0488163	0.0203388	Astrocyte	21127	Promoter	ASTN1
chr1	13171	79006450	79006950	1.56927	0.0488199	0.0170066	Astrocyte	13171	Promoter	ADGRL4
chr7	15975	152564737	152565237	1.38998	0.0488435	0.00556909	Astrocyte	286114	Distal Intergenic	LOC124900247
chr5	15296	165560719	165561219	1.03605	0.0488894	0.0236629	Astrocyte	250514	Intron (ENST00000522189.1/ENST00000522189.1, intron 1 of 1)	LINC01938
chr6	7141	56684134	56684634	1.27446	0.048902	0.00751455	Astrocyte	260045	Intron (ENST00000312431.10/667, intron 6 of 94)	DST
chr4	2262	8792998	8793498	1.26379	0.0489084	0.00698289	Astrocyte	223447	Distal Intergenic	LOC101928532
chr2	12784	119230542	119231042	1.0449	0.0489183	0.015615	Astrocyte	168422	5' UTR	STEAP3
chr14	10512	105411859	105412359	1.00517	0.0489545	0.0156672	Astrocyte	98939	3' UTR	MTA1-DT
chr8	5720	54376855	54377355	1.43848	0.0489586	0.00977547	Astrocyte	292655	Distal Intergenic	LOC105375840
chr1	18729	156651997	156652497	1.03916	0.0489631	0.0208186	Astrocyte	18729	3' UTR	BCAN
chr1	3610	15513901	15514401	0.747355	0.0489694	0.00770483	Astrocyte	3610	Intron (ENST00000348549.9/842, intron 2 of 4)	CASP9
chr12	1970	12375138	12375638	0.990796	0.0489708	0.00480956	Astrocyte	66375	Intron (ENST00000314565.9/118426, intron 2 of 3)	BORCS5
chr21	393	18295150	18295650	0.891731	0.0489776	0.0135728	Astrocyte	190360	Intron (ENST00000284885.8/5651, intron 19 of 24)	CHODL
chr3	1415	11588520	11589020	0.892464	0.0489778	0.012093	Astrocyte	202424	Intron (ENST00000430365.7/9686, intron 2 of 4)	VGLL4
chr2	20385	207773243	207773743	1.14685	0.0489881	0.00744826	Astrocyte	176023	Distal Intergenic	FZD5
chr2	13944	130873642	130874142	0.718192	0.0490079	0.0257728	Astrocyte	169582	Intron (ENST00000409359.7/50649, intron 1 of 13)	ARHGEF4
chr10	12394	110053760	110054260	0.568192	0.0490109	0.00309597	Astrocyte	42227	Intron (ENST00000468251.5/120, intron 1 of 5)	ADD3
chr6	5188	38498996	38499496	0.538224	0.0490114	0.0118175	Astrocyte	258092	Intron (ENST00000314100.10/114781, intron 5 of 9)	BTBD9-AS1
chr8	5389	49044365	49044865	1.03423	0.0490137	0.0055306	Astrocyte	292324	Distal Intergenic	PPDPFL
chr10	4234	34391107	34391607	1.52915	0.0490279	0.0118214	Astrocyte	34067	Intron (ENST00000545260.5/56288, intron 6 of 22)	PARD3
chr17	879	3478869	3479369	0.663324	0.0490348	0.00259687	Astrocyte	122028	Intron (ENST00000456349.6/443, intron 2 of 6)	ASPA
chr2	3395	26202871	26203371	0.786918	0.0490609	0.00688017	Astrocyte	159033	Intron (ENST00000380649.8/3030, intron 12 of 19)	HADHA
chr2	11168	101536079	101536579	0.702719	0.0490762	0.00427267	Astrocyte	166806	Intron (ENST00000652113.1/ENST00000652113.1, intron 1 of 1)	LOC105373514
chr3	2003	13792450	13792950	1.09187	0.0490762	0.0208271	Astrocyte	203012	Distal Intergenic	WNT7A
chr6	9789	105484613	105485113	0.806452	0.0490855	0.0201211	Astrocyte	262693	Intron (ENST00000701429.1/ENST00000701429.1, intron 1 of 1)	PREP
chr1	21109	177078964	177079464	0.697516	0.0491198	0.00899336	Astrocyte	21109	Intron (ENST00000367657.7/460, intron 1 of 22)	ASTN1
chr4	464	1785928	1786428	0.559088	0.0491314	0.00734792	Astrocyte	221649	Distal Intergenic	FGFR3
chr3	7371	55166920	55167420	1.10571	0.0491375	0.0109621	Astrocyte	208380	Exon (ENST00000485347.1/ENST00000485347.1, exon 3 of 3)	LINC02017
chr4	724	2756962	2757462	0.640337	0.049144	0.00706854	Astrocyte	221909	Promoter	TNIP2
chr10	9273	84590703	84591203	0.801753	0.049152	0.00939445	Astrocyte	39106	Distal Intergenic	CCSER2
chr5	8469	102866181	102866681	0.696802	0.0491637	0.0286452	Astrocyte	243687	Promoter	PAM
chr15	4545	63474751	63475251	0.809191	0.0491688	0.00846709	Astrocyte	103574	Distal Intergenic	USP3
chr18	456	4043530	4044030	0.585651	0.0491763	0.00403287	Astrocyte	136748	Intron (ENST00000315677.8/9229, intron 2 of 12)	DLGAP1
chrX	986	21693300	21693800	0.761545	0.0491763	0.00747884	Astrocyte	317085	Distal Intergenic	KLHL34
chr14	891	26279451	26279951	0.533423	0.0491922	0.00325957	Astrocyte	89318	Distal Intergenic	LINC02306
chr8	9813	106534284	106534784	0.703142	0.0491922	0.00363462	Astrocyte	296748	Intron (ENST00000517566.7/55074, intron 3 of 16)	OXR1
chr9	9847	124110277	124110777	0.775996	0.0491933	0.00795742	Astrocyte	311515	Distal Intergenic	LHX2
chr1	282	1441960	1442460	0.85636	0.0491994	0.00877512	Astrocyte	282	3' UTR	VWA1
chr15	348	26146113	26146613	0.655517	0.0492079	0.0109139	Astrocyte	99377	Distal Intergenic	LINC00929
chr4	12793	170047764	170048264	0.812778	0.0492128	0.0158214	Astrocyte	233978	Distal Intergenic	LOC101928198
chr6	1565	13247489	13247989	0.615631	0.0492174	0.00301851	Astrocyte	254469	Intron (ENST00000692502.1/221692, intron 4 of 8)	PHACTR1
chr4	8332	98610848	98611348	0.588439	0.0492182	0.0104855	Astrocyte	229517	Intron (ENST00000508798.5/10098, intron 1 of 7)	TSPAN5
chr14	3874	64151427	64151927	1.62318	0.0492312	0.025282	Astrocyte	92301	Intron (ENST00000358025.7/23224, intron 84 of 115)	SYNE2
chr1	28726	237300381	237300881	0.726136	0.0492857	0.0039343	Astrocyte	28726	Intron (ENST00000366574.7/6262, intron 2 of 104)	MIR4428
chr5	5978	76426556	76427056	0.653854	0.0493225	0.00709295	Astrocyte	241196	Intron (ENST00000274364.11/10788, intron 1 of 35)	IQGAP2
chr9	6459	96124703	96125203	0.752273	0.0493225	0.00605472	Astrocyte	308127	Distal Intergenic	LOC112268039
chr1	20245	168344444	168344944	0.706665	0.0493337	0.0119083	Astrocyte	20245	Intron (ENST00000636624.1/ENST00000636624.1, intron 1 of 3)	MIR557
chr6	13455	142811815	142812315	1.04492	0.049338	0.013209	Astrocyte	266359	Intron (ENST00000012134.7/3097, intron 2 of 8)	HIVEP2
chr2	10441	96867662	96868162	0.523682	0.0493417	0.0169424	Astrocyte	166079	Promoter	SEMA4C
chr18	107	1227102	1227602	0.702979	0.0493447	0.00460596	Astrocyte	136399	Intron (ENST00000670380.1/105371953, intron 4 of 7)	LINC00470
chr17	5859	37397578	37398078	0.532169	0.0493673	0.0044705	Astrocyte	127008	Intron (ENST00000616317.5/31, intron 1 of 55)	ACACA
chr15	1150	31387621	31388121	0.794882	0.0493786	0.00917337	Astrocyte	100179	Intron (ENST00000558921.1/51621, intron 1 of 1)	LOC105370939
chr15	9554	93975034	93975534	0.75039	0.0493817	0.00965419	Astrocyte	108583	Exon (ENST00000558874.1/101927112, exon 5 of 9)	LINC01579
chr8	8588	94263290	94263790	0.874239	0.0494002	0.0140525	Astrocyte	295523	Promoter	GEM
chr3	10058	85938989	85939489	0.575386	0.0494093	0.0195638	Astrocyte	211067	Intron (ENST00000383699.8/253559, intron 7 of 9)	CADM2-AS2
chr21	1525	33122045	33122545	0.780271	0.0494698	0.0137055	Astrocyte	191492	Promoter	LOC101928107
chr14	6774	83120826	83121326	0.937847	0.0494715	0.00940253	Astrocyte	95201	Distal Intergenic	LOC105370600
chr8	6977	67952869	67953369	0.936179	0.0494715	0.0262056	Astrocyte	293912	Promoter	PREX2
chr18	1224	10470549	10471049	0.601246	0.0494983	0.0130264	Astrocyte	137516	Promoter	APCDD1
chr1	16404	115282735	115283235	0.656753	0.0495383	0.0105527	Astrocyte	16404	Promoter	NGF-AS1
chrX	2548	69180830	69181330	1.46518	0.049547	0.0135504	Astrocyte	318647	Intron (ENST00000399711.1/100996279, intron 1 of 4)	LINC00269
chr2	16130	158773080	158773580	0.635848	0.0495515	0.022898	Astrocyte	171768	Distal Intergenic	DAPL1
chr16	8764	71927199	71927699	0.637226	0.0495515	0.00760001	Astrocyte	118075	3' UTR	IST1
chr6	13123	138588766	138589266	1.02255	0.0495619	0.0349701	Astrocyte	266027	Intron (ENST00000491526.6/57224, intron 1 of 3)	NHSL1
chr9	4995	86246785	86247285	0.775375	0.0495659	0.0049459	Astrocyte	306663	Intron (ENST00000339137.7/389766, intron 1 of 3)	C9orf153
chr3	17080	172259183	172259683	0.523937	0.0495896	0.0190962	Astrocyte	218089	Intron (ENST00000415807.7/64778, intron 6 of 25)	FNDC3B
chr21	1721	34144350	34144850	1.32208	0.04959	0.0119773	Astrocyte	191688	Intron (ENST00000362077.4/64968, intron 2 of 5)	LINC00310
chr1	24960	208217706	208218206	1.16965	0.049602	0.0128874	Astrocyte	24960	Promoter	PLXNA2
chr14	9041	100142168	100142668	0.585735	0.0496189	0.00657385	Astrocyte	97468	Exon (ENST00000556258.1/51466, exon 2 of 2)	EVL
chr8	9961	108496150	108496650	0.932141	0.0496189	0.0127028	Astrocyte	296896	Distal Intergenic	EMC2
chr18	6764	76638775	76639275	1.52296	0.0496266	0.0150868	Astrocyte	143056	Promoter	LINC01927
chr15	7329	79189927	79190427	0.624326	0.0496986	0.00779648	Astrocyte	106358	Exon (ENST00000668181.1/729911, exon 2 of 2)	MIR184
chr8	321	1878691	1879191	0.55962	0.0497116	0.0102835	Astrocyte	287256	Intron (ENST00000520359.5/9639, intron 8 of 27)	ARHGEF10
chr13	2381	41075021	41075521	1.27479	0.0497318	0.0106146	Astrocyte	82709	Intron (ENST00000379487.5/11193, intron 7 of 9)	WBP4
chr4	11592	153274830	153275330	0.529123	0.0498019	0.00483388	Astrocyte	232777	Intron (ENST00000675782.1/23321, intron 1 of 10)	TRIM2
chr5	9729	119452982	119453482	1.14305	0.0498391	0.0412636	Astrocyte	244947	Promoter	HSD17B4
chr3	12685	124895725	124896225	0.604956	0.0498887	0.00546687	Astrocyte	213694	Intron (ENST00000608657.5/3693, intron 1 of 4)	ITGB5
chr6	2675	23180598	23181098	0.823477	0.0499459	0.0387897	Astrocyte	255579	Distal Intergenic	LOC102724749
chr9	6578	96857285	96857785	0.563326	0.0499537	0.00454125	Astrocyte	308246	Intron (ENST00000289032.12/158431, intron 1 of 2)	ZNF782
chr17	4641	29294445	29294945	0.820611	0.0499842	0.0430062	Astrocyte	125790	Promoter	NUFIP2
chr1	611	2234330	2234830	3.23002	0	0.335934	Micro	611	Intron (ENST00000704337.1/6497, intron 1 of 3)	SKI
chr1	2261	9069528	9070028	3.36939	0	0.332851	Micro	2261	Promoter	SLC2A5
chr1	3075	12184221	12184721	3.56863	0	0.410139	Micro	3075	Intron (ENST00000492361.1/7133, intron 1 of 8)	MIR4632
chr1	4700	20380704	20381204	3.49872	0	0.250942	Micro	4700	Intron (ENST00000691881.1/339505, intron 1 of 2)	LINC01141
chr1	5169	22652860	22653360	3.67745	0	0.313699	Micro	5169	Promoter	C1QB
chr1	5983	26541779	26542279	2.97143	0	0.318487	Micro	5983	Promoter	RPS6KA1
chr1	5984	26542281	26542781	3.23229	0	0.430587	Micro	5984	Promoter	RPS6KA1
chr1	9062	41727424	41727924	3.77949	0	0.267872	Micro	9062	Intron (ENST00000372584.5/59269, intron 1 of 7)	HIVEP3
chr1	9097	41802807	41803307	3.45538	0	0.321715	Micro	9097	Intron (ENST00000372584.5/59269, intron 1 of 7)	HIVEP3
chr1	10161	47235157	47235657	3.82035	0	0.360312	Micro	10161	Distal Intergenic	TAL1
chr1	15181	108646529	108647029	3.44566	0	0.2901	Micro	15181	Distal Intergenic	HENMT1
chr1	15920	111507588	111508088	3.10532	0	0.350657	Micro	15920	Intron (ENST00000443498.5/57413, intron 1 of 4)	TMIGD3
chr1	15930	111516278	111516778	3.39453	0	0.299088	Micro	15930	Intron (ENST00000443498.5/57413, intron 1 of 4)	TMIGD3
chr1	17319	150160305	150160805	3.30187	0	0.27406	Micro	17319	Intron (ENST00000502767.1/105371433, intron 1 of 2)	LINC02988
chr1	17719	152047849	152048349	3.5767	0	0.325025	Micro	17719	Promoter	S100A11
chr1	24307	205288145	205288645	3.74016	0	0.29721	Micro	24307	Distal Intergenic	TMCC2
chr1	25071	209411322	209411822	3.6865	0	0.26871	Micro	25071	Distal Intergenic	MIR205HG
chr10	3505	26437967	26438467	3.98794	0	0.30461	Micro	33338	Promoter	APBB1IP
chr10	6797	69061562	69062062	3.58237	0	0.302792	Micro	36630	Distal Intergenic	SRGN
chr10	7337	71748757	71749257	3.32148	0	0.332247	Micro	37170	3' UTR	VSIR
chr10	10160	92689658	92690158	2.88532	0	0.357939	Micro	39993	Promoter	HHEX
chr10	13480	119542588	119543088	3.06919	0	0.379216	Micro	43313	Promoter	RGS10
chr11	5862	47393096	47393596	3.62867	0	0.292657	Micro	51543	Intron (ENST00000659838.2/127138868, intron 1 of 1)	SLC39A13-AS1
chr11	7827	64448201	64448701	3.55055	0	0.293009	Micro	53508	Promoter	LINC02724
chr11	8369	65640620	65641120	3.68781	0	0.40495	Micro	54050	Promoter	SIPA1
chr11	9973	72712400	72712900	3.62563	0	0.368613	Micro	55654	Promoter	ARAP1
chr11	15979	121575185	121575685	3.42158	0	0.356276	Micro	61660	Promoter	SORL1
chr12	1360	6953671	6954171	3.74879	0	0.337406	Micro	65765	Intron (ENST00000542848.5/5777, intron 3 of 4)	PTPN6
chr12	1587	9118191	9118691	3.68754	0	0.300819	Micro	65992	Distal Intergenic	A2M
chr12	5472	51326642	51327142	4.08162	0	0.335022	Micro	69877	Distal Intergenic	BIN2
chr12	11972	111444847	111445347	2.85899	0	0.333711	Micro	76377	Exon (ENST00000550925.2/10019, exon 2 of 2)	ATXN2
chr12	12703	117063201	117063701	3.41679	0	0.330455	Micro	77108	Intron (ENST00000335209.12/54997, intron 2 of 7)	TESC
chr13	3211	47497996	47498496	3.6308	0	0.285004	Micro	83539	Distal Intergenic	LINC00562
chr13	4855	76886215	76886715	1.89555	0	0.509614	Micro	85183	Promoter	KCTD12
chr14	5642	75188647	75189147	4.05674	0	0.256518	Micro	94069	Distal Intergenic	TMED10
chr14	5910	76768270	76768770	3.11345	0	0.317655	Micro	94337	Promoter	VASH1
chr14	7857	92704198	92704698	4.20419	0	0.313556	Micro	96284	Promoter	LGMN
chr15	1067	31263801	31264301	2.83635	0	0.315092	Micro	100096	Distal Intergenic	LINC03034
chr15	2012	40307607	40308107	3.79749	0	0.304047	Micro	101041	Promoter	PLCB2
chr15	2029	40334016	40334516	3.31238	0	0.350033	Micro	101058	3' UTR	CCDC9B
chr15	5759	70266737	70267237	3.82577	0	0.275186	Micro	104788	Distal Intergenic	TLE3
chr15	6456	74787357	74787857	3.14558	0	0.285789	Micro	105485	Promoter	CSK
chr15	8832	90059380	90059880	3.62577	0	0.30191	Micro	107861	Intron (ENST00000268154.9/374655, intron 1 of 4)	ZNF710
chr15	9894	99452736	99453236	3.30569	0	0.28958	Micro	108923	Distal Intergenic	LINC02244
chr16	2543	10876827	10877327	3.49285	0	0.326521	Micro	111854	Promoter	CIITA
chr16	3619	19294106	19294606	3.53399	0	0.303421	Micro	112930	Intron (ENST00000636231.2/728276, intron 1 of 4)	CLEC19A
chr16	5920	50281880	50282380	3.69386	0	0.367004	Micro	115231	Intron (ENST00000564965.5/113, intron 1 of 2)	ADCY7
chr16	8227	68470503	68471003	3.61911	0	0.316647	Micro	117538	Distal Intergenic	LOC124903705
chr16	8919	73154037	73154537	3.91044	0	0.330731	Micro	118230	Intron (ENST00000641206.2/463, intron 5 of 17)	ZFHX3
chr16	10765	85829649	85830149	3.45662	0	0.249078	Micro	120076	Distal Intergenic	COX4I1
chr16	11341	88700834	88701334	3.84179	0	0.370341	Micro	120652	Promoter	RNF166
chr16	11445	88976968	88977468	3.67769	0	0.285691	Micro	120756	Promoter	CBFA2T3
chr17	283	1197893	1198393	3.86563	0	0.372749	Micro	121432	Intron (ENST00000574139.7/29, intron 1 of 22)	ABR
chr17	2919	16988186	16988686	3.31872	0	0.337191	Micro	124068	Promoter	LINC02090
chr17	3736	19876497	19876997	3.60173	0	0.307849	Micro	124885	Distal Intergenic	ULK2
chr17	4843	30564355	30564855	3.63846	0	0.32409	Micro	125992	Exon (ENST00000563063.1/ENST00000563063.1, exon 1 of 1)	TBC1D29P
chr17	7690	45228870	45229370	3.47234	0	0.343902	Micro	128839	Promoter	FMNL1
chr17	9482	58337962	58338462	3.51537	0	0.347514	Micro	130631	Intron (ENST00000667382.1/100506779, intron 2 of 3)	TSPOAP1-AS1
chr17	12525	76481025	76481525	3.38065	0	0.350215	Micro	133674	Promoter	RHBDF2
chr17	12540	76493101	76493601	3.42696	0	0.379136	Micro	133689	Promoter	RHBDF2
chr17	12550	76501156	76501656	2.56958	0	0.484729	Micro	133699	Promoter	RHBDF2
chr17	14404	81285420	81285920	3.74724	0	0.321972	Micro	135553	Promoter	SLC38A10
chr17	14806	82231783	82232283	3.28661	0	0.315873	Micro	135955	Promoter	SLC16A3
chr18	4289	48896858	48897358	3.6306	0	0.38997	Micro	140581	Distal Intergenic	SMAD7
chr19	1473	3428486	3428986	3.04285	0	0.388066	Micro	145100	Intron (ENST00000641145.1/4782, intron 3 of 10)	NFIC
chr19	1491	3459532	3460032	2.76275	0	0.320472	Micro	145118	Intron (ENST00000641145.1/4782, intron 10 of 10)	NFIC
chr19	2025	4807214	4807714	3.69583	0	0.357354	Micro	145652	Distal Intergenic	FEM1A
chr19	2532	6718847	6719347	3.76708	0	0.346908	Micro	146159	Exon (ENST00000245907.11/718, exon 2 of 41)	C3
chr19	2538	6730256	6730756	3.93624	0	0.480659	Micro	146165	Promoter	C3
chr19	3772	12786241	12786741	2.79135	0	0.337397	Micro	147399	Promoter	MIR5684
chr19	4012	13102994	13103494	3.35758	0	0.325736	Micro	147639	Promoter	LYL1
chr19	4014	13104345	13104845	3.08015	0	0.422896	Micro	147641	Promoter	LYL1
chr19	4280	13986462	13986962	3.5764	0	0.301117	Micro	147907	Intron (ENST00000254325.9/5989, intron 2 of 20)	RFX1
chr19	4716	16258459	16258959	3.59587	0	0.306724	Micro	148343	Distal Intergenic	AP1M1
chr19	4733	16324429	16324929	2.23877	0	0.479274	Micro	148360	Promoter	KLF2-DT
chr19	6757	33302368	33302868	1.79747	0	0.502197	Micro	150384	Promoter	CEBPA
chr19	7107	35281906	35282406	3.93283	0	0.366628	Micro	150734	Promoter	HAMP
chr19	7272	35903645	35904145	3.58004	0	0.31407	Micro	150899	Exon (ENST00000246551.9/10870, exon 3 of 4)	HCST
chr19	7278	35909296	35909796	3.92852	0	0.409721	Micro	150905	Promoter	TYROBP
chr19	8339	41327471	41327971	3.69732	0	0.297013	Micro	151966	Intron (ENST00000598758.5/7040, intron 2 of 3)	CCDC97
chr19	8348	41353675	41354175	2.64835	0	0.359639	Micro	151975	Promoter	TGFB1
chr19	9025	45419380	45419880	3.61216	0	0.322801	Micro	152652	Promoter	ERCC1
chr19	10207	48967438	48967938	3.0913	0	0.342528	Micro	153834	Distal Intergenic	FTL
chr19	11239	54208039	54208539	3.3452	0	0.351334	Micro	154866	Intron (ENST00000448962.5/6203, intron 3 of 4)	RPS9
chr2	1065	8583608	8584108	3.46654	0	0.431302	Micro	156703	Promoter	LINC01814
chr2	2536	20424632	20425132	3.83921	0	0.399749	Micro	158174	Distal Intergenic	RHOB
chr2	3351	26008876	26009376	3.57178	0	0.302148	Micro	158989	Distal Intergenic	RAB10
chr2	8043	68774528	68775028	3.4981	0	0.291031	Micro	163681	Promoter	ARHGAP25
chr2	21379	218367676	218368176	3.09552	0	0.354263	Micro	177017	Promoter	CATIP-AS1
chr20	3684	32565034	32565534	3.5293	0	0.327637	Micro	184402	Intron (ENST00000621426.7/140688, intron 1 of 10)	NOL4L
chr20	6540	48772404	48772904	3.63288	0	0.322635	Micro	187258	Intron (ENST00000371941.4/57580, intron 1 of 39)	PREX1
chr20	6929	50274864	50275364	4.07797	0	0.463696	Micro	187647	Promoter	PELATON
chr21	1882	35697154	35697654	3.72021	0	0.302941	Micro	191849	Intron (ENST00000475045.6/101928269, intron 6 of 12)	MIR802
chr22	2475	30270876	30271376	3.90045	0	0.3752	Micro	196061	Exon (ENST00000701357.1/ENST00000701357.1, exon 1 of 1)	OSM
chr22	3269	35352540	35353040	3.35302	0	0.390265	Micro	196855	Distal Intergenic	TOM1
chr22	3773	37284806	37285306	3.38684	0	0.413478	Micro	197359	Intron (ENST00000457992.5/27128, intron 2 of 5)	CYTH4
chr22	4598	39283357	39283857	3.38871	0	0.313831	Micro	198184	Distal Intergenic	LOC124905119
chr22	4610	39300009	39300509	3.52511	0	0.325507	Micro	198196	Distal Intergenic	LOC124905119
chr22	5337	41920529	41921029	3.84429	0	0.28388	Micro	198923	Distal Intergenic	MIR378I
chr22	6608	46774056	46774556	3.68969	0	0.276056	Micro	200194	Promoter	TBC1D22A
chr3	5455	46089243	46089743	3.42701	0	0.336912	Micro	206464	Intron (ENST00000682415.1/ENST00000682415.1, intron 1 of 2)	XCR1
chr3	6219	49805408	49805908	3.35066	0	0.318991	Micro	207228	Promoter	MIR5193
chr3	18145	183306903	183307403	3.19577	0	0.289058	Micro	219154	Intron (ENST00000328913.8/23101, intron 10 of 29)	MCF2L2
chr3	18495	184687558	184688058	3.58755	0	0.2848	Micro	219504	Distal Intergenic	MAGEF1
chr4	2168	8191298	8191798	2.99058	0	0.27508	Micro	223353	Intron (ENST00000508641.2/54436, intron 1 of 16)	SH3TC1
chr4	2173	8198995	8199495	2.92582	0	0.414673	Micro	223358	Promoter	SH3TC1
chr5	3947	56155862	56156362	3.44272	0	0.272194	Micro	239165	Intron (ENST00000504958.6/79722, intron 5 of 9)	ANKRD55
chr5	7384	88827030	88827530	3.14687	0	0.340162	Micro	242602	Promoter	MEF2C
chr5	13681	150081830	150082330	3.67886	0	0.38347	Micro	248899	Intron (ENST00000511344.1/1436, intron 1 of 2)	CSF1R
chr5	17572	180200921	180201421	3.68514	0	0.271357	Micro	252790	Intron (ENST00000361132.9/255426, intron 1 of 13)	RASGEF1C
chr6	832	5723875	5724375	3.55389	0	0.281253	Micro	253736	Intron (ENST00000648580.1/124901250, intron 6 of 8)	LOC101927950
chr6	1080	7324396	7324896	3.41468	0	0.286397	Micro	253984	Intron (ENST00000488834.5/6745, intron 2 of 4)	SSR1
chr6	3567	30682494	30682994	3.30883	0	0.371318	Micro	256471	Intron (ENST00000467662.5/170954, intron 1 of 2)	PPP1R18
chr6	3772	31586436	31586936	3.81318	0	0.25157	Micro	256676	Promoter	LST1
chr6	16016	163354747	163355247	2.93055	0	0.325539	Micro	268920	Distal Intergenic	DKFZp451B082
chr7	163	604294	604794	3.50866	0	0.363682	Micro	270302	Intron (ENST00000544935.5/5575, intron 6 of 10)	PRKAR1B-AS1
chr7	1450	5397038	5397538	3.24589	0	0.35521	Micro	271589	Intron (ENST00000399434.2/84629, intron 1 of 2)	TNRC18
chr7	10377	100369149	100369649	3.57094	0	0.316557	Micro	280516	Intron (ENST00000432297.6/29992, intron 1 of 4)	PILRA
chr8	2790	22704974	22705474	3.28098	0	0.318286	Micro	289725	Promoter	LOC107986926
chr8	3236	26572035	26572535	3.21312	0	0.323769	Micro	290171	Intron (ENST00000521913.7/1808, intron 1 of 13)	DPYSL2
chr8	4099	33554607	33555107	3.59339	0	0.347065	Micro	291034	Intron (ENST00000256257.2/79845, intron 2 of 5)	RNF122
chr8	13382	141095411	141095911	3.54016	0	0.319527	Micro	300317	Distal Intergenic	DENND3
chr8	13390	141119588	141120088	4.02785	0	0.319108	Micro	300325	Intron (ENST00000519291.5/22898, intron 1 of 3)	DENND3
chr8	13394	141128266	141128766	2.10972	0	0.498095	Micro	300329	Promoter	DENND3-AS1
chr9	5731	91163089	91163589	3.02986	0	0.281254	Micro	307399	Promoter	LINC02937
chr9	5973	93119782	93120282	3.4511	0	0.376184	Micro	307641	Distal Intergenic	NINJ1
chr9	10671	127862029	127862529	3.79287	0	0.327004	Micro	312339	Distal Intergenic	MIR4672
chr9	11877	131253990	131254490	3.47226	0	0.325176	Micro	313545	Distal Intergenic	FAM78A
chr9	11880	131256185	131256685	2.87443	0	0.275383	Micro	313548	Distal Intergenic	FAM78A
chr9	13713	136644946	136645446	3.46832	0	0.305069	Micro	315381	Distal Intergenic	EGFL7
chr5	13607	149680737	149681237	3.34365	9.9941e-305	0.295534	Micro	248825	Distal Intergenic	LOC124901221
chr17	14797	82216630	82217130	3.14969	1.25729e-304	0.298684	Micro	135946	Promoter	SLC16A3
chr2	10703	98749019	98749519	3.5672	1.42964e-304	0.280407	Micro	166341	Distal Intergenic	MGAT4A
chr9	11274	129334252	129334752	2.88916	5.86641e-304	0.322034	Micro	312942	Promoter	LINC01503
chr2	5310	43106996	43107496	3.52029	8.53468e-304	0.281103	Micro	160948	Intron (ENST00000705257.1/100506047, intron 2 of 2)	LINC02580
chr2	23285	233331521	233332021	3.57509	1.10168e-303	0.281103	Micro	178923	Promoter	SAG
chr7	940	2637372	2637872	2.93806	1.70262e-303	0.297634	Micro	271079	Intron (ENST00000429448.2/80727, intron 1 of 14)	TTYH3
chr3	849	9779870	9780370	3.08762	2.62589e-303	0.273351	Micro	201858	3' UTR	TADA3
chr2	5325	43133786	43134286	3.45028	4.72762e-303	0.274074	Micro	160963	Promoter	LINC02580
chr3	6086	49345045	49345545	3.61659	8.9606e-303	0.265623	Micro	207095	Distal Intergenic	USP4
chr19	10891	51461527	51462027	3.68257	1.09623e-302	0.27926	Micro	154518	Distal Intergenic	SIGLEC8
chr16	6729	56911806	56912306	4.03902	7.35549e-302	0.285793	Micro	116040	Intron (ENST00000566786.5/6559, intron 25 of 25)	SLC12A3
chr16	11482	89115220	89115720	3.71498	9.02698e-302	0.279794	Micro	120793	Exon (ENST00000562782.1/ENST00000562782.1, exon 1 of 1)	ACSF3
chr19	8481	42129224	42129724	3.67013	2.05726e-301	0.261847	Micro	152108	Intron (ENST00000692977.1/5452, intron 1 of 14)	POU2F2
chr10	5142	48634339	48634839	3.4794	6.14198e-301	0.294699	Micro	34975	Intron (ENST00000435790.6/58504, intron 1 of 9)	ARHGAP22
chr8	11370	125513031	125513531	2.58485	7.08383e-301	0.280877	Micro	298305	Intron (ENST00000522815.1/130406855, intron 2 of 3)	LINC02964
chr22	7313	50529801	50530301	3.55443	2.04278e-300	0.266479	Micro	200899	Promoter	TYMP
chr6	233	2854352	2854852	3.40203	2.45904e-300	0.278178	Micro	253137	Promoter	MIR4645
chr8	5853	55885562	55886062	3.61712	2.98808e-300	0.272547	Micro	292788	Intron (ENST00000520220.6/4067, intron 1 of 12)	LYN
chr8	2611	22138992	22139492	3.26098	1.00632e-299	0.292097	Micro	289546	Exon (ENST00000518664.5/80346, exon 6 of 6)	REEP4
chr2	1040	8534602	8535102	3.55068	1.09552e-299	0.279463	Micro	156678	Intron (ENST00000670008.1/101929567, intron 3 of 3)	LINC01814
chr4	955	3372804	3373304	3.15151	1.57894e-299	0.305056	Micro	222140	Intron (ENST00000514268.5/6002, intron 2 of 6)	RGS12
chr8	12506	134976695	134977195	3.4162	5.16493e-298	0.255247	Micro	299441	Distal Intergenic	LOC101927845
chr9	12039	131656371	131656871	2.93732	2.09561e-297	0.305494	Micro	313707	Intron (ENST00000372195.5/2889, intron 1 of 23)	RAPGEF1
chr9	11889	131270354	131270854	3.66321	1.0207e-296	0.268268	Micro	313557	Promoter	FAM78A
chr19	5221	18023677	18024177	3.3206	1.03124e-296	0.309651	Micro	148848	Intron (ENST00000621646.1/ENST00000621646.1, intron 1 of 1)	ARRDC2
chr11	10339	74018470	74018970	2.96799	1.81432e-296	0.303885	Micro	56020	Intron (ENST00000680231.1/26005, intron 32 of 32)	UCP3
chr15	3302	51270621	51271121	3.26637	4.92175e-296	0.260784	Micro	102331	Intron (ENST00000559909.1/109729174, intron 1 of 2)	CYP19A1
chr10	7372	71805746	71806246	3.4597	5.46313e-296	0.315186	Micro	37205	3' UTR	CDH23
chr13	7288	110536285	110536785	3.80503	6.85458e-296	0.284547	Micro	87616	Intron (ENST00000267328.5/55647, intron 1 of 1)	RAB20
chr17	7416	44279704	44280204	3.6877	7.84575e-296	0.272543	Micro	128565	Exon (ENST00000642861.1/ENST00000642861.1, exon 1 of 2)	SLC4A1
chr1	5158	22636369	22636869	3.6977	4.84731e-295	0.28014	Micro	5158	Promoter	C1QA
chr22	7244	50403642	50404142	3.60619	8.36228e-295	0.288998	Micro	200830	Intron (ENST00000359139.7/9701, intron 3 of 22)	PPP6R2
chr10	7042	70493317	70493817	3.75141	9.79342e-295	0.25582	Micro	36875	Intron (ENST00000263563.7/27143, intron 1 of 19)	PALD1
chr16	5070	30185778	30186278	3.43805	1.34794e-294	0.277489	Micro	114381	Promoter	CORO1A
chr16	6137	51569416	51569916	4.03851	2.11609e-294	0.252919	Micro	115448	Intron (ENST00000565308.3/ENST00000565308.3, intron 1 of 1)	LOC102723323
chr11	15989	121589961	121590461	3.14215	3.83709e-294	0.273938	Micro	61670	Promoter	SORL1
chr5	17571	180197203	180197703	3.58191	1.25882e-293	0.299207	Micro	252789	Intron (ENST00000361132.9/255426, intron 1 of 13)	RASGEF1C
chr1	4225	18160384	18160884	3.5669	7.0224e-293	0.283731	Micro	4225	Intron (ENST00000251296.4/84966, intron 1 of 9)	IGSF21-AS1
chr1	9818	44826588	44827088	3.43944	8.36097e-293	0.283058	Micro	9818	Exon (ENST00000447098.6/8643, exon 17 of 23)	PTCH2
chr3	4498	39220762	39221262	3.83438	9.97673e-293	0.260951	Micro	205507	Distal Intergenic	LOC102724104
chr19	5062	17523252	17523752	3.69307	1.13566e-291	0.257196	Micro	148689	Promoter	NIBAN3
chr1	4114	17635795	17636295	3.48186	4.55787e-291	0.26458	Micro	4114	Intron (ENST00000361221.8/55160, intron 18 of 28)	ARHGEF10L
chr6	13017	137846733	137847233	3.46696	4.69566e-291	0.272546	Micro	265921	Intron (ENST00000606998.1/100130476, intron 3 of 3)	TNFAIP3
chr13	489	24274389	24274889	4.04434	4.85962e-291	0.261848	Micro	80817	Intron (ENST00000382141.4/221178, intron 5 of 15)	SPATA13
chr6	6372	45677406	45677906	3.61405	5.21298e-291	0.289033	Micro	259276	Distal Intergenic	RUNX2-AS1
chr12	5954	53371157	53371657	2.09851	1.77512e-290	0.340707	Micro	70359	Distal Intergenic	SP1
chr17	9477	58332340	58332840	3.29432	7.07656e-290	0.278874	Micro	130626	Promoter	MIR142HG
chr5	13478	148826323	148826823	1.91855	1.39877e-288	0.390113	Micro	248696	Promoter	ADRB2
chr11	10195	73385052	73385552	3.03504	2.54034e-288	0.27869	Micro	55876	Intron (ENST00000064780.7/84957, intron 1 of 10)	RELT
chr21	1808	34888583	34889083	2.26048	3.56538e-288	0.35069	Micro	191775	Promoter	RUNX1
chr1	4490	19448747	19449247	3.84341	4.62774e-288	0.265455	Micro	4490	5' UTR	CAPZB
chr16	8801	72202325	72202825	3.8887	1.02417e-287	0.279182	Micro	118112	Distal Intergenic	PMFBP1
chr22	6012	44664135	44664635	3.65754	1.28795e-287	0.290844	Micro	199598	Distal Intergenic	PRR5
chr13	6303	99312482	99312982	3.16725	2.31493e-287	0.287888	Micro	86631	Promoter	UBAC2
chr1	10157	47231691	47232191	3.46806	2.70967e-287	0.235754	Micro	10157	Promoter	TAL1
chr6	1746	14108871	14109371	3.57107	7.90073e-287	0.243834	Micro	254650	Distal Intergenic	CD83
chr18	3624	44507917	44508417	3.59794	2.96194e-286	0.260481	Micro	139916	Intron (ENST00000666688.1/101927921, intron 2 of 4)	LINC01478
chr2	13466	127135080	127135580	3.29285	6.06612e-286	0.265851	Micro	169104	Distal Intergenic	BIN1
chr22	5336	41919693	41920193	3.42843	7.54962e-286	0.273513	Micro	198922	Distal Intergenic	MIR378I
chr7	879	2529067	2529567	3.15759	1.01124e-285	0.281366	Micro	271018	3' UTR	MIR4648
chr9	12243	132372704	132373204	3.86588	1.03999e-285	0.271521	Micro	313911	Distal Intergenic	TTF1
chr12	3299	26340604	26341104	3.39255	2.43307e-285	0.299427	Micro	67704	Intron (ENST00000535324.1/ENST00000535324.1, intron 1 of 5)	ITPR2-AS1
chr11	10492	75181480	75181980	3.38783	2.22898e-284	0.238626	Micro	56173	Intron (ENST00000526660.5/11309, intron 2 of 2)	SLCO2B1
chr2	13817	129483259	129483759	4.04299	1.08028e-283	0.24923	Micro	169455	Distal Intergenic	LINC01854
chr10	5112	48582913	48583413	3.30431	1.1924e-283	0.282034	Micro	34945	Promoter	ARHGAP22
chr11	7904	64655149	64655649	3.93842	1.33962e-283	0.294921	Micro	53585	Promoter	NRXN2
chr1	6338	27863102	27863602	3.52025	2.7272e-283	0.270275	Micro	6338	Distal Intergenic	THEMIS2
chr2	19231	197152442	197152942	3.90179	4.84974e-283	0.259393	Micro	174869	Intron (ENST00000447713.1/91526, intron 2 of 3)	ANKRD44
chr10	3986	31586817	31587317	3.54781	5.72148e-283	0.243864	Micro	33819	Distal Intergenic	LOC105376484
chr3	6220	49806157	49806657	3.77417	6.24759e-283	0.264597	Micro	207229	Promoter	MIR5193
chr11	8812	67277414	67277914	3.51758	6.92576e-283	0.274962	Micro	54493	Intron (ENST00000308595.10/156, intron 2 of 20)	GRK2
chr20	4534	36843213	36843713	3.14096	1.64608e-282	0.303892	Micro	185252	Intron (ENST00000237536.9/140710, intron 1 of 14)	MTCL2
chr17	1103	4518801	4519301	3.43997	2.09836e-282	0.246748	Micro	122252	Intron (ENST00000329078.8/124976, intron 2 of 12)	SPNS2
chr5	13857	150412684	150413184	2.65502	2.09836e-282	0.33135	Micro	249075	Promoter	CD74
chr7	14504	140252835	140253335	3.26565	2.56564e-282	0.290132	Micro	284643	Distal Intergenic	KDM7A-DT
chr7	880	2529658	2530158	3.26308	3.59457e-282	0.264179	Micro	271019	Distal Intergenic	MIR4648
chr8	1520	11897067	11897567	3.98807	1.03019e-281	0.241892	Micro	288455	Distal Intergenic	CTSB
chr1	5595	25033887	25034387	3.86251	1.37358e-281	0.243716	Micro	5595	Distal Intergenic	LINC02793
chr11	5864	47394693	47395193	3.20984	2.66468e-281	0.250415	Micro	51545	Promoter	SLC39A13-AS1
chr19	8905	44943702	44944202	3.55904	3.23242e-281	0.263348	Micro	152532	Intron (ENST00000592954.2/346, intron 1 of 2)	APOC4
chr14	9115	100341332	100341832	3.56088	5.24645e-281	0.248259	Micro	97542	Intron (ENST00000557226.1/ENST00000557226.1, intron 1 of 1)	WARS1
chr5	6250	78548961	78549461	3.35599	9.06256e-281	0.298938	Micro	241468	Promoter	LHFPL2
chr3	12171	121995052	121995552	3.34447	9.95623e-281	0.239946	Micro	213180	Intron (ENST00000273691.7/286676, intron 5 of 6)	ILDR1
chr9	9860	124202338	124202838	3.23656	1.00681e-280	0.254877	Micro	311528	Distal Intergenic	NEK6
chr15	7860	83108557	83109057	3.1215	1.29706e-280	0.257761	Micro	106889	Exon (ENST00000659954.1/ENST00000659954.1, exon 1 of 2)	TM6SF1
chr2	10707	98758022	98758522	3.29514	1.68225e-280	0.251922	Micro	166345	Distal Intergenic	LINC02611
chr10	15403	132335391	132335891	3.53251	2.99876e-280	0.277764	Micro	45236	Promoter	LRRC27
chr12	3305	26359945	26360445	4.16214	3.37032e-280	0.250867	Micro	67710	Intron (ENST00000535324.1/ENST00000535324.1, intron 1 of 5)	ITPR2-AS1
chr19	297	947700	948200	3.72402	6.00766e-280	0.262671	Micro	143924	Intron (ENST00000263620.8/1820, intron 3 of 8)	ARID3A
chr10	7428	71880891	71881391	3.21965	8.74317e-280	0.277589	Micro	37261	Distal Intergenic	LINC03139
chr10	2590	18418505	18419005	4.09126	1.24224e-279	0.250724	Micro	32423	Intron (ENST00000324631.13/783, intron 3 of 13)	CACNB2
chr3	1744	12999393	12999893	3.07165	2.03094e-279	0.260535	Micro	202753	Intron (ENST00000613206.2/9922, intron 1 of 13)	IQSEC1
chr5	12834	142798407	142798907	4.09472	8.7529e-279	0.239664	Micro	248052	Intron (ENST00000645722.2/23092, intron 1 of 22)	ARHGAP26
chr12	5022	49264747	49265247	3.18507	1.85909e-278	0.304408	Micro	69427	Promoter	TUBA1C
chr17	14802	82228721	82229221	2.98993	3.75951e-278	0.29465	Micro	135951	Promoter	SLC16A3
chr13	3586	50684405	50684905	3.08357	1.89586e-277	0.262063	Micro	83914	Intron (ENST00000470726.7/10301, intron 3 of 5)	DLEU7-AS1
chr17	8250	49217972	49218472	3.67117	1.97018e-276	0.234042	Micro	129399	Promoter	ABI3
chr4	10456	140094729	140095229	3.17363	2.42307e-276	0.27515	Micro	231641	Intron (ENST00000502696.1/55534, intron 1 of 3)	LOC101927516
chr20	5084	40506507	40507007	3.66871	2.64065e-276	0.255905	Micro	185802	Distal Intergenic	MAFB
chr1	3071	12180194	12180694	4.38616	3.14105e-276	0.250085	Micro	3071	Intron (ENST00000492361.1/7133, intron 1 of 8)	MIR4632
chr10	2682	20003560	20004060	3.53035	7.12128e-276	0.251123	Micro	32515	Intron (ENST00000377242.7/84898, intron 2 of 12)	PLXDC2
chr9	11283	129343871	129344371	3.42309	4.76909e-275	0.268557	Micro	312951	Intron (ENST00000690929.1/100506119, intron 2 of 3)	LINC01503
chr19	8944	45075359	45075859	3.42619	1.32185e-274	0.260485	Micro	152571	Exon (ENST00000303809.7/162979, exon 2 of 3)	ZNF296
chr21	3548	46432072	46432572	3.46972	2.06766e-274	0.259724	Micro	193515	3' UTR	PCNT
chr1	7504	33460919	33461419	3.24511	2.59371e-274	0.232933	Micro	7504	Distal Intergenic	ZSCAN20
chr11	15052	118010859	118011359	3.34359	3.34958e-274	0.255406	Micro	60733	Intron (ENST00000689828.1/100526771, intron 4 of 4)	IL10RA
chr17	13346	78645904	78646404	3.70704	1.15484e-273	0.238257	Micro	134495	Exon (ENST00000701756.1/ENST00000701756.1, exon 1 of 1)	SCAT1
chr1	19311	161069734	161070234	3.4714	1.35322e-273	0.265151	Micro	19311	Promoter	ARHGAP30
chr16	2892	12458982	12459482	3.50736	4.23203e-273	0.226673	Micro	112203	Intron (ENST00000566228.6/92017, intron 18 of 20)	LOC105371087
chr17	1325	5232806	5233306	3.73484	4.72276e-273	0.231041	Micro	122474	Intron (ENST00000573772.3/100130950, intron 4 of 4)	SCIMP
chr20	3530	32040176	32040676	3.77594	9.90103e-273	0.233859	Micro	184248	Distal Intergenic	HCK
chr17	300	1229563	1230063	3.62931	1.01117e-272	0.281283	Micro	121449	Promoter	ABR
chr5	17416	179793708	179794208	2.72274	1.27574e-272	0.271138	Micro	252634	Promoter	LTC4S
chr7	11724	112081026	112081526	3.31999	1.36906e-272	0.226964	Micro	281863	Intron (ENST00000428084.6/9732, intron 1 of 52)	DOCK4
chr1	23225	201715665	201716165	2.70542	2.69039e-272	0.26749	Micro	23225	Intron (ENST00000413035.5/100873949, intron 2 of 2)	MIR5191
chr14	4613	68757524	68758024	3.50048	1.32467e-271	0.249352	Micro	93040	Distal Intergenic	LOC107984709
chr7	9775	95608630	95609130	1.99746	1.44937e-271	0.277634	Micro	279914	Promoter	PDK4-AS1
chr16	11345	88703489	88703989	3.01898	2.05652e-271	0.255963	Micro	120656	Promoter	RNF166
chr10	14847	127880411	127880911	3.73057	1.0584e-270	0.24001	Micro	44680	Intron (ENST00000368671.4/119467, intron 2 of 2)	CLRN3
chr4	758	2812068	2812568	3.25264	1.99555e-270	0.266531	Micro	221943	Promoter	SH3BP2
chr11	5203	45026156	45026656	3.19056	2.78037e-270	0.285312	Micro	50884	Intron (ENST00000654627.1/105376650, intron 1 of 2)	LOC105376650
chr2	23207	233060110	233060610	3.5538	3.78655e-270	0.228876	Micro	178845	Promoter	INPP5D
chr7	1632	5693478	5693978	3.12236	5.9431e-270	0.271885	Micro	271771	Intron (ENST00000389902.8/54476, intron 13 of 16)	RNF216-IT1
chr19	2912	8487428	8487928	3.34971	6.53359e-270	0.246169	Micro	146539	Exon (ENST00000602219.1/ENST00000602219.1, exon 1 of 1)	HNRNPM
chr6	6499	46772704	46773204	3.42494	6.99593e-270	0.244866	Micro	259403	Distal Intergenic	ANKRD66
chr15	9901	99474096	99474596	3.21582	7.19812e-270	0.258413	Micro	108930	Exon (ENST00000671126.1/ENST00000671126.1, exon 2 of 2)	LINC02244
chr8	1496	11858806	11859306	3.81346	1.05102e-269	0.231304	Micro	288431	Intron (ENST00000678629.1/1508, intron 1 of 7)	CTSB
chr1	23633	203287461	203287961	3.04262	1.15436e-269	0.264341	Micro	23633	Promoter	LINC01353
chr8	9604	104329760	104330260	3.15768	1.57503e-269	0.279895	Micro	296539	Distal Intergenic	DCSTAMP
chr11	4709	36713767	36714267	3.8611	1.65881e-269	0.24089	Micro	50390	Distal Intergenic	LOC107984325
chr1	2958	11790787	11791287	2.64284	1.75961e-269	0.296126	Micro	2958	3' UTR	C1orf167
chr15	55	22956555	22957055	2.58687	2.08893e-269	0.263004	Micro	99084	Intron (ENST00000617928.5/23191, intron 1 of 30)	CYFIP1
chr11	9267	69298492	69298992	3.66133	3.92163e-269	0.247683	Micro	54948	Promoter	LOC105369370
chr10	8070	75612799	75613299	3.63065	5.02069e-269	0.241115	Micro	37903	Intron (ENST00000611255.5/83938, intron 2 of 6)	LRMDA
chr7	16	119192	119692	3.75303	6.94659e-269	0.247844	Micro	270155	Intron (ENST00000655297.1/105375114, intron 1 of 2)	LOC105375114
chr19	3008	9709222	9709722	4.11508	1.02616e-268	0.249675	Micro	146635	Distal Intergenic	ZNF812P
chr16	7595	66524785	66525285	3.59037	1.24361e-268	0.246854	Micro	116906	Promoter	TK2
chr3	4507	39255559	39256059	3.84401	3.50078e-268	0.247873	Micro	205516	Intron (ENST00000702477.1/102724104, intron 2 of 2)	LOC102724104
chr10	963	6328655	6329155	3.52179	3.77959e-268	0.25426	Micro	30796	Promoter	LINC02649
chr1	19504	162003709	162004209	3.69061	5.11998e-268	0.234752	Micro	19504	Intron (ENST00000294794.8/25903, intron 4 of 7)	OLFML2B
chr7	12147	117792152	117792652	4.09179	5.66215e-268	0.257121	Micro	282286	Promoter	CTTNBP2
chr13	493	24280769	24281269	3.70295	8.18639e-268	0.266422	Micro	80821	Intron (ENST00000382141.4/221178, intron 5 of 15)	SPATA13
chr10	7051	70508741	70509241	2.89657	1.73833e-267	0.272077	Micro	36884	Intron (ENST00000263563.7/27143, intron 1 of 19)	PALD1
chr10	6787	69047948	69048448	3.50987	3.42342e-267	0.249398	Micro	36620	Distal Intergenic	KIFBP
chr7	7972	74217730	74218230	3.5208	1.12957e-266	0.241761	Micro	278111	Intron (ENST00000470709.1/7462, intron 4 of 8)	LAT2
chr17	11800	74532099	74532599	3.63055	1.81121e-266	0.249434	Micro	132949	Promoter	LOC107985074
chr22	7213	50304436	50304936	2.69624	1.89689e-266	0.275582	Micro	200799	Intron (ENST00000449103.5/23654, intron 1 of 36)	PLXNB2
chr4	4607	40577052	40577552	3.43579	2.53339e-266	0.238797	Micro	225792	Intron (ENST00000505414.5/54502, intron 2 of 3)	RBM47
chr3	6945	52498637	52499137	3.40904	2.78554e-266	0.241212	Micro	207954	Intron (ENST00000321725.10/23166, intron 1 of 68)	STAB1
chr12	13051	119375480	119375980	3.68894	3.09923e-266	0.2467	Micro	77456	Intron (ENST00000536742.5/160777, intron 1 of 2)	CCDC60
chr14	5654	75234364	75234864	3.86721	4.08881e-266	0.265346	Micro	94081	Distal Intergenic	FOS
chr7	13070	128940417	128940917	3.64802	9.9997e-266	0.239205	Micro	283209	Promoter	IRF5
chr1	670	2300969	2301469	3.11678	1.23368e-265	0.275244	Micro	670	Intron (ENST00000704337.1/6497, intron 1 of 3)	SKI
chr1	7346	32992354	32992854	3.75148	4.18481e-265	0.242098	Micro	7346	Intron (ENST00000427524.1/ENST00000427524.1, intron 1 of 1)	RNF19B
chr11	760	2380951	2381451	2.85658	6.93369e-265	0.28043	Micro	46441	Promoter	CD81
chr5	13672	150065333	150065833	3.83083	3.32728e-264	0.23951	Micro	248890	Intron (ENST00000504875.5/1436, intron 10 of 19)	CSF1R
chr1	5163	22643199	22643699	3.63097	6.6425e-264	0.237295	Micro	5163	Promoter	C1QC
chr16	10780	85898861	85899361	2.68461	6.94428e-264	0.271989	Micro	120091	Promoter	IRF8
chr5	16140	172772395	172772895	2.9423	9.40438e-264	0.280284	Micro	251358	Promoter	LOC105377730
chr10	840	5942516	5943016	3.27681	1.0962e-263	0.240318	Micro	30673	Intron (ENST00000397264.4/105376384, intron 1 of 1)	LOC105376384
chr20	7181	51541038	51541538	3.03886	1.45144e-263	0.245445	Micro	187899	Intron (ENST00000609507.1/4773, intron 1 of 10)	NFATC2
chr12	1362	6959271	6959771	3.54323	3.99194e-263	0.230812	Micro	65767	Promoter	PTPN6
chr17	2657	13931098	13931598	3.86632	4.75853e-263	0.258644	Micro	123806	Promoter	LOC100506974
chr1	6736	30756580	30757080	3.49586	5.22183e-263	0.260615	Micro	6736	Intron (ENST00000294507.4/7805, intron 1 of 7)	LAPTM5
chr8	2794	22715550	22716050	3.68409	4.14896e-262	0.242654	Micro	289729	Intron (ENST00000523627.1/124901908, intron 1 of 4)	LOC107986926
chr20	4462	36573176	36573676	2.83338	1.53221e-261	0.286959	Micro	185180	Promoter	DLGAP4-AS1
chr6	4040	32952978	32953478	2.37362	2.17759e-261	0.374163	Micro	256944	Promoter	HLA-DMA
chr16	5971	50589038	50589538	3.9234	3.06111e-261	0.252055	Micro	115282	Intron (ENST00000564336.1/85407, intron 3 of 4)	LOC124903773
chr2	22519	229416173	229416673	3.04474	4.09486e-261	0.239266	Micro	178157	Intron (ENST00000341772.5/92737, intron 9 of 12)	LOC124907995
chr15	5146	66908117	66908617	3.14392	8.61187e-261	0.237856	Micro	104175	Distal Intergenic	SMASR
chr17	2160	8965803	8966303	3.69325	2.75174e-260	0.217344	Micro	123309	Promoter	PIK3R5-DT
chr22	4605	39292554	39293054	3.75005	2.78792e-260	0.268703	Micro	198191	Promoter	LOC124905119
chr22	3677	36860726	36861226	3.61931	3.39691e-260	0.235332	Micro	197263	Promoter	NCF4
chr1	29763	247415596	247416096	3.68377	4.56792e-260	0.228781	Micro	29763	Promoter	NLRP3
chr22	6447	46280829	46281329	3.96503	5.26871e-260	0.261032	Micro	200033	Intron (ENST00000381031.8/55020, intron 6 of 13)	TTC38
chr12	14277	124390691	124391191	2.94252	5.94541e-260	0.224625	Micro	78682	Intron (ENST00000404621.5/9612, intron 17 of 46)	NCOR2
chr9	5970	93115934	93116434	3.46494	1.15207e-259	0.242896	Micro	307638	Distal Intergenic	CARD19
chr18	5921	63236425	63236925	3.40913	3.22356e-259	0.236576	Micro	142213	Intron (ENST00000333681.5/596, intron 2 of 2)	BCL2
chr19	11247	54247964	54248464	4.21624	3.3612e-259	0.242111	Micro	154874	Promoter	LOC107987463
chr1	26389	223142981	223143481	2.58069	5.2585e-259	0.317877	Micro	26389	Promoter	TLR5
chr19	4900	17109965	17110465	3.46125	8.15107e-259	0.255005	Micro	148527	Intron (ENST00000682292.1/4650, intron 2 of 39)	MYO9B
chr1	3057	12166726	12167226	3.47355	9.62505e-259	0.258603	Micro	3057	Promoter	MIR7846
chr1	2259	9067163	9067663	3.73833	1.08293e-258	0.243907	Micro	2259	Intron (ENST00000377424.9/6518, intron 1 of 11)	SLC2A5
chr2	8017	68714903	68715403	4.1136	1.86915e-258	0.234749	Micro	163655	Intron (ENST00000463483.5/9938, intron 2 of 7)	ARHGAP25
chr1	19309	161068262	161068762	3.65559	2.43605e-258	0.246695	Micro	19309	Intron (ENST00000368015.1/257106, intron 1 of 7)	ARHGAP30
chr1	17981	154407321	154407821	3.1837	4.79112e-258	0.259986	Micro	17981	Promoter	IL6R-AS1
chr17	8244	49210347	49210847	3.84164	9.28679e-258	0.238004	Micro	129393	Promoter	ABI3
chr19	3771	12785632	12786132	3.17158	9.96288e-258	0.250557	Micro	147398	Promoter	MIR5684
chr10	5461	52755388	52755888	3.53749	1.27063e-257	0.250423	Micro	35294	Promoter	LNCAROD
chr5	8060	95863267	95863767	3.35271	2.60652e-257	0.236999	Micro	243278	Intron (ENST00000503091.1/105379091, intron 2 of 2)	LOC105379091
chr12	11810	110694226	110694726	3.33932	3.06686e-257	0.220325	Micro	76215	Intron (ENST00000546713.5/84329, intron 2 of 4)	HVCN1
chr11	10498	75195043	75195543	3.01397	3.21981e-257	0.248788	Micro	56179	Promoter	SLCO2B1
chr3	5282	45034866	45035366	3.26529	3.40593e-257	0.223626	Micro	206291	Intron (ENST00000481405.1/7123, intron 2 of 2)	CLEC3B
chr5	1983	17118666	17119166	3.25059	6.00098e-257	0.257067	Micro	237201	Exon (ENST00000665920.1/285696, exon 3 of 3)	BASP1
chr7	4850	36283657	36284157	3.13267	6.75446e-257	0.258757	Micro	274989	Intron (ENST00000242108.9/80820, intron 4 of 7)	EEPD1
chr22	6013	44665045	44665545	4.17199	8.64406e-257	0.243615	Micro	199599	Distal Intergenic	PRR5
chr10	7036	70478515	70479015	2.52479	1.77758e-256	0.310263	Micro	36869	Promoter	PALD1
chr16	2469	10297319	10297819	3.72527	3.12293e-256	0.24514	Micro	111780	Distal Intergenic	ATF7IP2
chr1	24830	207825636	207826136	3.09202	3.63375e-256	0.280064	Micro	24830	Intron (ENST00000710901.1/100128537, intron 2 of 5)	MIR29B2CHG
chr19	9710	47324291	47324791	3.62855	4.95697e-256	0.219673	Micro	153337	Distal Intergenic	C5AR2
chr10	7371	71803964	71804464	3.7264	6.23185e-256	0.221273	Micro	37204	Intron (ENST00000224721.12/64072, intron 55 of 69)	CDH23
chr1	24580	206012005	206012505	3.93457	8.29554e-256	0.249252	Micro	24580	Exon (ENST00000678498.1/1510, exon 7 of 8)	CTSE
chr15	4031	58518064	58518564	4.13459	1.43777e-255	0.224922	Micro	103060	Intron (ENST00000356113.10/3990, intron 3 of 10)	LIPC-AS1
chr17	13339	78592262	78592762	3.52625	1.43777e-255	0.23264	Micro	134488	Distal Intergenic	DNAH17
chr3	3598	30606242	30606742	2.68518	1.54694e-255	0.281075	Micro	204607	Promoter	TGFBR2
chr1	16332	114126677	114127177	3.17056	5.00671e-255	0.252553	Micro	16332	Intron (ENST00000610121.5/148281, intron 3 of 6)	SYT6
chr1	15916	111503405	111503905	3.48645	7.44454e-255	0.226993	Micro	15916	Promoter	ADORA3
chr12	10781	105358689	105359189	4.337	7.59171e-255	0.237084	Micro	75186	Intron (ENST00000548458.6/387882, intron 3 of 6)	C12orf75
chr3	18118	183249049	183249549	4.14722	3.93062e-254	0.224231	Micro	219127	Intron (ENST00000328913.8/23101, intron 15 of 29)	B3GNT5
chr13	3263	48161707	48162207	3.65561	6.44432e-254	0.215439	Micro	83591	Distal Intergenic	MED4
chr5	17651	180803631	180804131	3.3897	8.99104e-254	0.242199	Micro	252869	Promoter	MGAT1
chr11	6653	60951930	60952430	3.34065	1.31043e-253	0.240377	Micro	52334	Promoter	SLC15A3
chr1	23635	203289381	203289881	2.67088	1.69464e-253	0.264014	Micro	23635	Distal Intergenic	LINC01353
chr5	3983	56415200	56415700	3.50176	3.12827e-253	0.249781	Micro	239201	Distal Intergenic	LINC01948
chr16	11315	88650859	88651359	3.36841	3.86418e-253	0.262314	Micro	120626	Promoter	CYBA
chr15	8838	90063820	90064320	3.34298	5.3984e-253	0.233868	Micro	107867	Intron (ENST00000268154.9/374655, intron 1 of 4)	ZNF710
chr4	4412	38785958	38786458	3.87505	6.94032e-253	0.23865	Micro	225597	Distal Intergenic	TLR10
chr10	1143	7471774	7472274	3.15273	7.69082e-253	0.220431	Micro	30976	Promoter	LINC02642
chr8	2734	22580142	22580642	3.42727	3.60285e-252	0.22231	Micro	289669	Promoter	PDLIM2
chr17	40	350598	351098	3.36165	4.73183e-252	0.227473	Micro	121189	Intron (ENST00000331302.12/9501, intron 1 of 9)	RPH3AL
chr9	2433	33159583	33160083	3.29416	5.41858e-252	0.223336	Micro	304101	Intron (ENST00000535206.5/2683, intron 1 of 2)	B4GALT1-AS1
chr5	12326	140321642	140322142	3.38255	5.64552e-252	0.247264	Micro	247544	Distal Intergenic	HBEGF
chr11	688	1839730	1840230	3.87929	9.57858e-252	0.243481	Micro	46369	Promoter	TNNI2
chr10	7363	71775278	71775778	3.67436	1.09025e-251	0.233299	Micro	37196	Intron (ENST00000224721.12/64072, intron 38 of 69)	VSIR
chr11	10099	73154142	73154642	3.70355	1.14381e-251	0.258221	Micro	55780	Distal Intergenic	FCHSD2
chr11	16707	125072448	125072948	3.36255	4.63341e-251	0.254548	Micro	62388	Intron (ENST00000532000.5/219855, intron 1 of 6)	SLC37A2
chr12	1678	10167607	10168107	4.08862	5.6479e-251	0.206167	Micro	66083	Promoter	OLR1
chr22	3870	37484454	37484954	3.33698	6.61472e-251	0.232129	Micro	197456	Promoter	MFNG
chr22	2471	30267035	30267535	3.32952	1.00152e-250	0.205064	Micro	196057	Promoter	OSM
chr14	4518	68392627	68393127	3.36643	1.1429e-250	0.209403	Micro	92945	Intron (ENST00000479335.5/5890, intron 9 of 11)	RAD51B
chr20	5157	40991369	40991869	3.99803	2.91343e-250	0.237041	Micro	185875	Distal Intergenic	TOP1
chr7	15555	150435549	150436049	3.46966	2.91538e-250	0.213027	Micro	285694	Intron (ENST00000477392.1/285972, intron 1 of 3)	LINC00996
chr16	7179	58425977	58426477	3.64936	6.23494e-250	0.246849	Micro	116490	Intron (ENST00000562322.1/105371295, intron 1 of 1)	LINC02137
chr17	1965	8056231	8056731	3.66867	7.38204e-250	0.228972	Micro	123114	Exon (ENST00000577807.1/ENST00000577807.1, exon 2 of 2)	ALOX15B
chr2	5312	43109287	43109787	3.5342	8.55425e-250	0.227827	Micro	160950	Intron (ENST00000705257.1/100506047, intron 2 of 2)	LINC02580
chr9	9	214870	215370	3.39486	1.06599e-249	0.219267	Micro	301677	Promoter	DOCK8
chr10	3999	31697488	31697988	2.38603	1.75258e-249	0.238737	Micro	33832	Intron (ENST00000433770.3/101929951, intron 1 of 1)	MACORIS
chr8	12002	132426136	132426636	3.36138	1.92067e-249	0.233875	Micro	298937	Intron (ENST00000388996.10/3786, intron 1 of 14)	KCNQ3
chr1	3055	12161755	12162255	3.39773	2.38865e-249	0.236858	Micro	3055	Distal Intergenic	MIR7846
chr6	14868	156719816	156720316	2.797	2.60366e-249	0.240357	Micro	267772	Distal Intergenic	ARID1B
chr8	1513	11878542	11879042	4.14235	2.7196e-249	0.234704	Micro	288448	Distal Intergenic	CTSB
chr12	6295	55646220	55646720	3.30889	3.25623e-249	0.268378	Micro	70700	Exon (ENST00000609031.1/ENST00000609031.1, exon 1 of 1)	OR10P1
chr9	12225	132241012	132241512	1.68579	3.50565e-249	0.451598	Micro	313893	Promoter	NTNG2
chr12	13161	120110656	120111156	3.41422	3.64303e-249	0.25506	Micro	77566	Intron (ENST00000229340.10/11021, intron 1 of 5)	RAB35
chr1	4615	20164680	20165180	3.76915	4.41568e-249	0.231431	Micro	4615	Intron (ENST00000495760.2/391013, intron 1 of 1)	LOC117779438
chr12	13586	121663769	121664269	3.7054	4.73234e-249	0.24675	Micro	77991	Intron (ENST00000355329.7/283385, intron 1 of 5)	MORN3
chr7	1793	6424314	6424814	3.01328	6.04687e-249	0.22043	Micro	271932	3' UTR	DAGLB
chr14	7298	89720754	89721254	3.71857	6.19263e-249	0.228991	Micro	95725	Intron (ENST00000555070.1/1112, intron 2 of 3)	LOC105370616
chr1	4048	17206980	17207480	3.8573	4.40676e-248	0.216268	Micro	4048	Intron (ENST00000375471.5/29943, intron 1 of 15)	PADI1
chr17	2398	10156779	10157279	3.30395	5.24928e-248	0.215013	Micro	123547	Intron (ENST00000432992.7/8522, intron 1 of 13)	GAS7
chr16	5404	31352313	31352813	3.34946	9.83077e-248	0.210626	Micro	114715	Exon (ENST00000701822.1/ENST00000701822.1, exon 1 of 1)	ITGAX
chr8	4328	37691349	37691849	3.10693	1.30034e-247	0.23756	Micro	291263	Distal Intergenic	ZNF703
chr2	8906	74181574	74182074	3.38807	1.30434e-247	0.229411	Micro	164544	Distal Intergenic	MOB1A
chr12	10913	106149472	106149972	4.07168	2.17822e-247	0.196928	Micro	75318	Distal Intergenic	NUAK1
chr12	11579	109828112	109828612	3.42907	2.38679e-247	0.244945	Micro	75984	Intron (ENST00000674908.1/59341, intron 1 of 15)	TRPV4
chr6	4037	32944221	32944721	3.52306	2.41062e-247	0.224502	Micro	256941	Intron (ENST00000429234.1/3109, intron 1 of 3)	HLA-DMB
chr2	15730	152611713	152612213	3.21795	2.94231e-247	0.228124	Micro	171368	Intron (ENST00000288670.14/114793, intron 11 of 25)	FMNL2
chr17	2142	8806961	8807461	3.9369	3.33465e-247	0.224483	Micro	123291	Intron (ENST00000619866.5/146850, intron 18 of 19)	MFSD6L
chr19	5410	18417507	18418007	2.43737	4.39786e-247	0.267639	Micro	149037	Promoter	SSBP4
chr6	4925	37007365	37007865	3.63561	7.45145e-247	0.226146	Micro	257829	Intron (ENST00000489356.1/221472, intron 1 of 1)	FGD2
chr9	2439	33167071	33167571	1.50422	9.59774e-247	0.369294	Micro	304107	Promoter	B4GALT1
chr12	6213	54497405	54497905	3.38716	1.70217e-246	0.231897	Micro	70618	Promoter	NCKAP1L
chr19	8301	41176001	41176501	3.56887	1.70575e-246	0.22655	Micro	151928	Distal Intergenic	CYP2S1
chr22	2881	31923058	31923558	3.91329	1.90614e-246	0.236245	Micro	196467	Intron (ENST00000646701.1/9681, intron 20 of 20)	LOC105372998
chr19	5459	18478930	18479430	3.50341	1.9415e-246	0.244895	Micro	149086	Intron (ENST00000262809.9/8178, intron 1 of 11)	ELL
chr1	5172	22662310	22662810	3.85832	3.04928e-246	0.249378	Micro	5172	Distal Intergenic	C1QB
chr19	987	2266431	2266931	2.80121	5.87231e-246	0.255243	Micro	144614	Intron (ENST00000593238.2/126306, intron 1 of 4)	LOC105372240
chr5	12380	140611994	140612494	3.74527	6.62874e-246	0.241483	Micro	247598	Distal Intergenic	LOC112267855
chr16	11333	88686273	88686773	2.79612	1.01871e-245	0.253685	Micro	120644	Promoter	SNAI3
chr19	6984	35017435	35017935	4.07217	1.37125e-245	0.223275	Micro	150611	Intron (ENST00000599564.5/57655, intron 12 of 19)	GRAMD1A
chr10	12486	110504038	110504538	3.44741	1.38619e-245	0.226006	Micro	42319	Intron (ENST00000369583.4/1847, intron 2 of 3)	DUSP5
chr19	1567	3573772	3574272	2.4735	1.53073e-245	0.292978	Micro	145194	Promoter	MFSD12
chr17	11863	74779857	74780357	3.60927	2.37582e-245	0.252532	Micro	133012	Intron (ENST00000417024.6/54868, intron 3 of 9)	TMEM104
chr12	1686	10186254	10186754	3.73942	7.80033e-245	0.232753	Micro	66091	Promoter	TMEM52B
chr15	4557	63503056	63503556	3.3205	1.09018e-244	0.255974	Micro	103586	Promoter	USP3
chr1	28438	234980601	234981101	2.71314	1.25867e-244	0.209256	Micro	28438	Promoter	LINC03108
chr10	4787	44968014	44968514	3.0201	1.28694e-244	0.232695	Micro	34620	Intron (ENST00000489171.5/83937, intron 1 of 9)	RASSF4
chr16	7845	67244333	67244833	3.40922	1.307e-244	0.232556	Micro	117156	Intron (ENST00000564704.5/6553, intron 1 of 15)	SLC9A5
chr11	6583	60377708	60378208	3.50018	2.50391e-244	0.194968	Micro	52264	Promoter	MS4A7
chr14	5913	76772626	76773126	2.73886	4.13648e-244	0.236643	Micro	94340	Intron (ENST00000167106.9/22846, intron 3 of 6)	VASH1
chr6	4934	37050148	37050648	3.50464	6.76312e-244	0.21942	Micro	257838	Distal Intergenic	FGD2
chr15	6827	77187691	77188191	3.82467	1.32277e-243	0.233543	Micro	105856	Intron (ENST00000560626.6/79834, intron 3 of 6)	PEAK1
chr19	756	1855296	1855796	2.30805	1.33806e-243	0.32702	Micro	144383	Intron (ENST00000541015.5/83855, intron 1 of 2)	REXO1
chr12	5115	49662859	49663359	3.55346	2.67497e-243	0.219722	Micro	69520	Intron (ENST00000335154.10/91010, intron 4 of 25)	FMNL3
chr11	18033	132058459	132058959	3.558	4.57932e-243	0.211311	Micro	63714	Intron (ENST00000498764.5/50863, intron 2 of 5)	NTM
chr8	1512	11877653	11878153	3.9347	5.40098e-243	0.209275	Micro	288447	Distal Intergenic	CTSB
chr5	17046	177300189	177300689	3.62694	5.88347e-243	0.239357	Micro	252264	3' UTR	RAB24
chr14	4804	69625356	69625856	3.20245	9.02315e-243	0.241829	Micro	93231	Intron (ENST00000342745.5/9766, intron 1 of 5)	SUSD6
chr19	8384	41531444	41531944	3.71558	1.08103e-242	0.216238	Micro	152011	Exon (ENST00000599316.1/ENST00000599316.1, exon 2 of 2)	LINC01480
chr19	1342	3141814	3142314	3.70058	1.26647e-242	0.223913	Micro	144969	Exon (ENST00000587587.1/100996351, exon 4 of 4)	GNA15
chr9	5951	93065221	93065721	3.62717	1.5446e-242	0.223701	Micro	307619	Intron (ENST00000465709.5/203328, intron 1 of 3)	SUSD3
chr3	13471	129233447	129233947	3.72186	1.73742e-242	0.224002	Micro	214480	Exon (ENST00000689412.2/105374102, exon 2 of 3)	LOC105374102
chr7	7990	74272505	74273005	2.95738	2.56485e-242	0.240147	Micro	278129	Distal Intergenic	LOC107986742
chr3	94	1381215	1381715	3.91179	4.46403e-242	0.257445	Micro	201103	Intron (ENST00000397479.6/27255, intron 16 of 21)	CNTN6
chr16	10478	85104787	85105287	3.83247	1.01135e-241	0.21834	Micro	119789	Intron (ENST00000539556.6/339145, intron 6 of 8)	CIBAR2
chr6	14120	149065970	149066470	3.29458	1.46266e-241	0.218376	Micro	267024	Promoter	UST
chr11	16705	125070657	125071157	3.8051	1.68813e-241	0.23406	Micro	62386	Intron (ENST00000532000.5/219855, intron 1 of 6)	SLC37A2
chr8	11558	128049121	128049621	3.13477	1.69076e-241	0.216359	Micro	298493	Promoter	MIR1207
chr12	1230	6643533	6644033	3.46162	2.28061e-241	0.210416	Micro	65635	Promoter	ACRBP
chr5	259	1477148	1477648	3.66623	2.96888e-241	0.228436	Micro	235477	Exon (ENST00000475622.5/79888, exon 9 of 17)	LPCAT1
chr5	2952	36680141	36680641	3.41435	4.04995e-241	0.22878	Micro	238170	Promoter	SLC1A3
chr22	4601	39287073	39287573	3.80108	5.59322e-241	0.229827	Micro	198187	Distal Intergenic	LOC124905119
chr6	3601	30744402	30744902	2.83209	9.62754e-241	0.271417	Micro	256505	Promoter	IER3
chr16	9783	81481262	81481762	3.52701	1.22952e-240	0.214508	Micro	119094	Intron (ENST00000537098.8/80790, intron 1 of 20)	CMIP
chr10	8730	79266560	79267060	2.89801	1.66753e-240	0.265389	Micro	38563	Intron (ENST00000334512.10/57178, intron 7 of 24)	ZMIZ1
chr20	3700	32602931	32603431	3.52516	1.75361e-240	0.230285	Micro	184418	Intron (ENST00000375670.1/149950, intron 2 of 2)	NOL4L-DT
chr20	5914	45910819	45911319	2.00353	1.84446e-240	0.284334	Micro	186632	Promoter	PLTP
chr12	3294	26334487	26334987	3.33545	2.42879e-240	0.206832	Micro	67699	Intron (ENST00000535324.1/ENST00000535324.1, intron 1 of 5)	ITPR2-AS1
chr12	11279	108633581	108634081	3.30598	3.27772e-240	0.238847	Micro	75684	Promoter	SELPLG
chr3	18887	187011838	187012338	3.54346	3.61737e-240	0.22262	Micro	219896	Intron (ENST00000427315.5/6480, intron 1 of 3)	ST6GAL1
chr17	7754	45410599	45411099	3.56356	4.60723e-240	0.205195	Micro	128903	Promoter	ARHGAP27
chr17	11783	74463065	74463565	3.48089	7.36506e-240	0.220102	Micro	132932	Distal Intergenic	CD300A
chr12	3253	26130650	26131150	3.82236	1.9232e-239	0.233321	Micro	67658	Intron (ENST00000538142.5/8082, intron 1 of 2)	SSPN
chr19	2553	6772436	6772936	3.77178	2.97784e-239	0.230247	Micro	146180	Promoter	VAV1
chr3	18130	183260119	183260619	3.73732	3.44827e-239	0.207653	Micro	219139	Intron (ENST00000328913.8/23101, intron 15 of 29)	B3GNT5
chr9	5690	90801512	90802012	3.29533	6.56552e-239	0.206954	Micro	307358	Promoter	SYK
chr10	6837	69335050	69335550	3.19304	7.07149e-239	0.230211	Micro	36670	Intron (ENST00000436817.6/3098, intron 4 of 20)	HK1
chr2	8095	69178189	69178689	3.11182	7.11739e-239	0.27237	Micro	163733	Intron (ENST00000303714.9/84168, intron 14 of 17)	MIR3126
chr11	1967	10623240	10623740	3.2082	8.10018e-239	0.229655	Micro	47648	Intron (ENST00000424001.5/10335, intron 8 of 18)	IRAG1
chr1	26534	224203054	224203554	3.68752	9.48411e-239	0.236239	Micro	26534	Distal Intergenic	LOC101927143
chr12	1224	6635790	6636290	3.19985	1.20119e-238	0.236988	Micro	65629	Promoter	LPAR5
chr19	9478	46788397	46788897	2.65939	1.85402e-238	0.254602	Micro	153105	Promoter	SLC1A5
chr9	5943	93037436	93037936	3.6465	2.62501e-238	0.220504	Micro	307611	Distal Intergenic	FGD3
chr12	1231	6644053	6644553	4.08482	3.24579e-238	0.20104	Micro	65636	Promoter	ACRBP
chr6	4058	33018762	33019262	3.47983	3.71792e-238	0.21919	Micro	256962	Distal Intergenic	HLA-DOA
chr10	10170	92757081	92757581	3.4951	4.1214e-238	0.22289	Micro	40003	Distal Intergenic	HHEX
chr17	6273	39167391	39167891	3.51359	4.86841e-238	0.235393	Micro	127422	Promoter	ARL5C
chr19	2977	8671216	8671716	3.9649	5.39611e-238	0.211138	Micro	146604	Intron (ENST00000691075.1/105372267, intron 3 of 5)	NFILZ
chr22	3293	35409905	35410405	3.57553	5.43252e-238	0.209734	Micro	196879	Promoter	MCM5
chr9	6942	98993566	98994066	4.00216	6.11528e-238	0.225071	Micro	308610	Intron (ENST00000375001.8/1306, intron 5 of 41)	COL15A1
chr3	18112	183212474	183212974	3.5759	7.35736e-238	0.218049	Micro	219121	Intron (ENST00000328913.8/23101, intron 22 of 29)	MCF2L2
chr6	947	6591972	6592472	3.45618	7.73292e-238	0.193245	Micro	253851	Intron (ENST00000655679.1/285780, intron 1 of 5)	LY86
chr16	2517	10753043	10753543	3.4996	9.59602e-238	0.22119	Micro	111828	Intron (ENST00000574334.5/4682, intron 3 of 5)	NUBP1
chr17	4032	27239080	27239580	3.92306	1.48399e-237	0.195403	Micro	125181	Intron (ENST00000581944.1/124903956, intron 1 of 1)	LOC124903956
chr1	24654	206579893	206580393	3.55966	2.42611e-237	0.241872	Micro	24654	Intron (ENST00000579436.7/83593, intron 2 of 5)	RASSF5
chr10	7343	71753434	71753934	3.7522	2.48693e-237	0.238205	Micro	37176	Intron (ENST00000224721.12/64072, intron 38 of 69)	VSIR
chr8	5004	42293024	42293524	3.47874	2.79543e-237	0.228091	Micro	291939	3' UTR	IKBKB
chr17	183	1039526	1040026	2.55196	3.42399e-237	0.252829	Micro	121332	Promoter	ABR
chr7	8488	77238770	77239270	3.94101	4.03042e-237	0.203452	Micro	278627	Intron (ENST00000415750.5/57639, intron 3 of 4)	CCDC146
chr10	6794	69057190	69057690	3.92041	5.85701e-237	0.215942	Micro	36627	Distal Intergenic	SRGN
chr8	12348	133919458	133919958	3.79567	8.21705e-237	0.206177	Micro	299283	Distal Intergenic	LOC101927822
chr17	1377	5584264	5584764	3.16816	1.01152e-236	0.222946	Micro	122526	Promoter	NLRP1
chr4	10466	140150807	140151307	1.90965	1.33125e-236	0.289181	Micro	231651	Intron (ENST00000502696.1/55534, intron 1 of 3)	MAML3
chr1	26540	224245143	224245643	3.70036	1.33496e-236	0.229657	Micro	26540	Intron (ENST00000489194.5/4931, intron 2 of 4)	NVL
chr1	4108	17618035	17618535	3.38609	1.69072e-236	0.214225	Micro	4108	Promoter	ARHGEF10L
chr1	3046	12143541	12144041	3.84789	1.86151e-236	0.206316	Micro	3046	3' UTR	TNFRSF8
chr20	6296	47415265	47415765	4.11246	2.13124e-236	0.219834	Micro	187014	Distal Intergenic	LINC01754
chr22	7319	50539532	50540032	3.38974	3.01778e-236	0.207428	Micro	200905	Promoter	LOC102724608
chr19	4714	16252514	16253014	3.75983	4.73187e-236	0.220116	Micro	148341	Distal Intergenic	AP1M1
chr3	6334	50242761	50243261	3.28242	5.05745e-236	0.215074	Micro	207343	Intron (ENST00000422163.5/2771, intron 1 of 8)	GNAI2
chr11	10392	74461982	74462482	3.572	5.82944e-236	0.224922	Micro	56073	Promoter	KCNE3
chr14	4512	68384274	68384774	3.24687	8.85586e-236	0.198964	Micro	92939	Intron (ENST00000479335.5/5890, intron 9 of 11)	RAD51B
chr3	4504	39250112	39250612	2.92856	8.85586e-236	0.203696	Micro	205513	Intron (ENST00000702477.1/102724104, intron 2 of 2)	LOC102724104
chr18	7007	78169476	78169976	3.86675	9.71279e-236	0.190981	Micro	143299	Distal Intergenic	LINC01029
chr5	11270	134579893	134580393	3.36729	1.01253e-235	0.220036	Micro	246488	3' UTR	JADE2
chr20	3531	32051178	32051678	3.51942	1.02144e-235	0.215286	Micro	184249	Promoter	HCK
chr17	12758	77099949	77100449	3.11922	1.10637e-235	0.264209	Micro	133907	Intron (ENST00000561721.6/6397, intron 3 of 4)	MIR6516
chr5	3821	54786140	54786640	3.14856	1.13626e-235	0.236009	Micro	239039	Distal Intergenic	LOC105378969
chr6	1061	7202002	7202502	2.5465	1.43441e-235	0.1998	Micro	253965	Intron (ENST00000379933.7/6239, intron 6 of 11)	RREB1
chr15	4838	64882133	64882633	2.98547	1.73409e-235	0.192654	Micro	103867	Exon (ENST00000665850.1/ENST00000665850.1, exon 1 of 2)	ANKDD1A
chr11	6337	57792220	57792720	3.48705	1.75203e-235	0.206854	Micro	52018	Promoter	CTNND1
chr6	6141	44104501	44105001	3.81129	2.72136e-235	0.208179	Micro	259045	Distal Intergenic	TMEM63B
chr3	6851	52244182	52244682	3.46271	3.81945e-235	0.223874	Micro	207860	Promoter	PPM1M
chr4	13905	186134266	186134766	3.86062	4.13582e-235	0.2166	Micro	235090	Intron (ENST00000503432.5/25854, intron 1 of 13)	FAM149A
chr12	3327	26471617	26472117	3.7469	5.36703e-235	0.198703	Micro	67732	Intron (ENST00000381340.8/3709, intron 45 of 56)	ITPR2
chr22	5615	42889249	42889749	3.58141	6.37607e-235	0.21877	Micro	199201	Intron (ENST00000337959.8/11252, intron 4 of 9)	ARFGAP3
chr11	664	1760435	1760935	2.22391	1.26893e-234	0.286178	Micro	46345	Promoter	CTSD
chr5	5314	68434102	68434602	3.00938	1.28956e-234	0.245031	Micro	240532	Promoter	LOC105379013
chr10	3878	30493907	30494407	3.58161	1.50641e-234	0.204357	Micro	33711	Distal Intergenic	LOC105376478
chr17	6894	42063559	42064059	3.32351	1.51485e-234	0.212083	Micro	128043	Intron (ENST00000692273.1/201181, intron 1 of 8)	ZNF385C
chr16	8169	68332497	68332997	3.83736	1.70167e-234	0.22786	Micro	117480	Intron (ENST00000686904.1/54496, intron 6 of 20)	PRMT7
chr8	12793	137934591	137935091	3.47847	1.86319e-234	0.200088	Micro	299728	Intron (ENST00000518973.1/401478, intron 1 of 2)	LOC401478
chr13	3596	50715305	50715805	3.72249	3.49881e-234	0.195559	Micro	83924	Promoter	DLEU7
chr6	4617	35370072	35370572	3.32427	3.50391e-234	0.212648	Micro	257521	Intron (ENST00000448077.6/5467, intron 2 of 6)	PPARD
chr3	6082	49340645	49341145	2.75718	3.75395e-234	0.250732	Micro	207091	Promoter	USP4
chr3	6809	52121364	52121864	3.35731	3.8885e-234	0.203292	Micro	207818	Intron (ENST00000394970.6/25886, intron 9 of 9)	POC1A
chr22	2313	29385794	29386294	3.14975	4.09393e-234	0.220528	Micro	195899	Intron (ENST00000473606.1/162, intron 1 of 3)	RFPL1
chr1	28420	234955138	234955638	3.46561	7.0271e-234	0.22314	Micro	28420	Distal Intergenic	LINC02971
chr1	17902	153945892	153946392	1.75796	8.18598e-234	0.336293	Micro	17902	Promoter	DENND4B
chr11	16702	125062929	125063429	2.49314	9.35783e-234	0.265072	Micro	62383	Promoter	SLC37A2
chr1	9236	42838493	42838993	4.07431	9.74625e-234	0.187133	Micro	9236	Exon (ENST00000372517.8/114625, exon 8 of 12)	ZNF691-DT
chr1	7872	36123266	36123766	3.88776	1.12291e-233	0.201012	Micro	7872	Intron (ENST00000397799.2/1296, intron 1 of 3)	COL8A2
chr9	12882	134371730	134372230	3.05556	1.19181e-233	0.230557	Micro	314550	Promoter	RXRA
chr22	167	17771536	17772036	3.26988	1.50118e-233	0.22549	Micro	193753	Intron (ENST00000399765.5/637, intron 1 of 3)	BID
chr22	3768	37274520	37275020	3.17582	1.51225e-233	0.216314	Micro	197354	Distal Intergenic	CYTH4
chr17	7687	45226028	45226528	3.02386	1.5224e-233	0.220579	Micro	128836	Intron (ENST00000587489.6/752, intron 1 of 25)	FMNL1-DT
chr14	7337	90087362	90087862	3.98667	1.78282e-233	0.224949	Micro	95764	Intron (ENST00000282146.5/56659, intron 1 of 1)	KCNK13
chr1	15918	111505710	111506210	3.37792	1.98567e-233	0.210368	Micro	15918	Intron (ENST00000443498.5/57413, intron 1 of 4)	TMIGD3
chr19	6738	33260780	33261280	3.37383	2.20424e-233	0.20174	Micro	150365	Distal Intergenic	SLC7A10
chr17	4907	30953975	30954475	3.75876	2.2389e-233	0.217656	Micro	126056	Promoter	ADAP2
chr16	3253	15590746	15591246	2.76745	2.42102e-233	0.220455	Micro	112564	3' UTR	MARF1
chr2	21384	218381861	218382361	3.4741	2.52802e-233	0.238963	Micro	177022	Promoter	SLC11A1
chr1	26198	220879046	220879546	2.47809	2.81776e-233	0.235673	Micro	26198	Promoter	HLX
chr21	1829	35051183	35051683	3.2925	3.63207e-233	0.212255	Micro	191796	Intron (ENST00000475045.6/101928269, intron 10 of 12)	RUNX1
chr21	1073	31174107	31174607	2.71367	5.67048e-233	0.225028	Micro	191040	Intron (ENST00000286827.7/7074, intron 16 of 28)	TIAM1
chr13	7299	110561563	110562063	2.00172	7.68229e-233	0.273988	Micro	87627	Promoter	RAB20
chr3	15129	146544502	146545002	2.20819	1.29242e-232	0.308904	Micro	216138	Promoter	PLSCR1
chr2	6073	48080710	48081210	3.55233	1.52114e-232	0.199827	Micro	161711	Intron (ENST00000651429.1/105374591, intron 3 of 8)	LOC105374593
chr12	14501	124713531	124714031	3.18968	1.9817e-232	0.214795	Micro	78906	Distal Intergenic	LOC124903045
chr7	1617	5680136	5680636	3.44222	2.00511e-232	0.202235	Micro	271756	Promoter	RNF216-IT1
chr3	19912	196639415	196639915	2.53142	2.68045e-232	0.241881	Micro	220921	Promoter	NRROS
chr14	4502	68363668	68364168	3.04476	2.84801e-232	0.226968	Micro	92929	Intron (ENST00000479335.5/5890, intron 9 of 11)	RAD51B
chr12	6186	54384485	54384985	2.97325	3.78351e-232	0.229526	Micro	70591	Promoter	ZNF385A
chr1	19891	165600736	165601236	3.78082	4.66303e-232	0.219151	Micro	19891	Intron (ENST00000659914.1/ENST00000659914.1, intron 1 of 2)	LRRC52-AS1
chr6	4942	37083524	37084024	3.43904	5.43894e-232	0.224122	Micro	257846	Distal Intergenic	FGD2
chr21	1826	35048963	35049463	3.35061	6.18644e-232	0.202635	Micro	191793	Promoter	RUNX1
chr10	15445	132421395	132421895	2.68927	6.68823e-232	0.236379	Micro	45278	Distal Intergenic	LINC03068
chr19	2534	6720431	6720931	3.87688	7.21337e-232	0.226822	Micro	146161	Promoter	C3
chr22	7218	50308353	50308853	2.79607	1.80188e-231	0.233966	Micro	200804	Promoter	PLXNB2
chr18	5587	59899636	59900136	2.77469	2.32321e-231	0.24518	Micro	141879	Promoter	PMAIP1
chr16	2540	10868443	10868943	3.93191	3.09159e-231	0.20276	Micro	111851	Intron (ENST00000637439.1/4261, intron 1 of 6)	CIITA
chr4	10318	139419360	139419860	3.71732	3.88982e-231	0.227548	Micro	231503	3' UTR	LOC124900188
chr21	2652	42061366	42061866	3.14798	4.50518e-231	0.213779	Micro	192619	Promoter	UMODL1
chr12	11942	111406976	111407476	3.14058	5.15767e-231	0.233822	Micro	76347	Intron (ENST00000341259.7/10019, intron 1 of 7)	SH2B3
chr1	5577	24872433	24872933	3.63492	5.48429e-231	0.206651	Micro	5577	Distal Intergenic	MIR6731
chr6	6380	45741596	45742096	3.88135	8.05435e-231	0.227909	Micro	259284	Distal Intergenic	RUNX2-AS1
chr17	12532	76485444	76485944	3.10968	1.2533e-230	0.228484	Micro	133681	Intron (ENST00000313080.8/79651, intron 2 of 18)	RHBDF2
chr6	16874	167699348	167699848	3.14678	1.29396e-230	0.241	Micro	269778	Distal Intergenic	LINC02487
chr15	2013	40308691	40309191	3.6896	1.4573e-230	0.208864	Micro	101042	Promoter	PLCB2
chr17	5638	35367985	35368485	3.67321	3.28055e-230	0.210149	Micro	126787	Promoter	SLFN11
chr13	958	28031472	28031972	3.71094	3.52017e-230	0.218562	Micro	81286	Intron (ENST00000241453.12/2322, intron 15 of 23)	FLT3
chr19	8858	44753313	44753813	3.40288	4.87656e-230	0.230539	Micro	152485	Promoter	BCL3
chr1	16326	114113745	114114245	3.52743	5.08931e-230	0.206144	Micro	16326	Intron (ENST00000610121.5/148281, intron 3 of 6)	SYT6
chr19	2537	6728284	6728784	3.62059	5.37581e-230	0.209862	Micro	146164	Intron (ENST00000600744.1/718, intron 1 of 3)	C3
chr14	9272	101121062	101121562	3.8847	1.4421e-229	0.211315	Micro	97699	Promoter	LOC124903386
chr17	6627	40322503	40323003	3.0831	2.26433e-229	0.220151	Micro	127776	Promoter	RARA
chr1	9921	45543798	45544298	3.41542	2.87781e-229	0.189924	Micro	9921	Promoter	PRDX1
chr15	5768	70319386	70319886	4.05433	2.97839e-229	0.200714	Micro	104797	Distal Intergenic	LINC02205
chr16	5752	48541908	48542408	2.72495	3.76958e-229	0.27907	Micro	115063	3' UTR	N4BP1
chr15	9983	100111633	100112133	3.47339	4.03342e-229	0.207203	Micro	109012	Intron (ENST00000268070.9/170691, intron 13 of 21)	LOC105371022
chr1	1736	6502198	6502698	2.42508	4.20991e-229	0.226503	Micro	1736	Intron (ENST00000377740.5/57449, intron 1 of 21)	PLEKHG5
chr2	23239	233124612	233125112	3.48004	5.44392e-229	0.22496	Micro	178877	Intron (ENST00000359570.9/3635, intron 3 of 26)	INPP5D
chr1	12267	66335858	66336358	2.90407	6.73601e-229	0.247976	Micro	12267	Intron (ENST00000329654.8/5142, intron 8 of 16)	PDE4B
chr12	9949	98439957	98440457	2.86621	7.35309e-229	0.217198	Micro	74354	Distal Intergenic	SLC9A7P1
chr11	17312	127110501	127111001	3.61751	7.76919e-229	0.205558	Micro	62993	Intron (ENST00000701695.1/105369562, intron 1 of 3)	LOC105369562
chr16	8145	68247259	68247759	3.40142	1.46207e-228	0.228633	Micro	117456	Promoter	PLA2G15
chr10	13364	118792425	118792925	3.68244	1.80797e-228	0.202514	Micro	43197	Intron (ENST00000663084.1/125177373, intron 3 of 3)	CACUL1
chr19	336	1069052	1069552	3.67274	1.84647e-228	0.226896	Micro	143963	Intron (ENST00000539243.6/23526, intron 2 of 22)	ARHGAP45
chr3	13818	132283334	132283834	4.03878	2.06356e-228	0.212704	Micro	214827	Intron (ENST00000512055.5/131034, intron 2 of 19)	CPNE4
chr21	2829	42778018	42778518	2.99161	2.75167e-228	0.221066	Micro	192796	Exon (ENST00000635001.1/101928311, exon 2 of 3)	LINC01668
chr17	6255	39118700	39119200	3.77949	3.03428e-228	0.200993	Micro	127404	Intron (ENST00000315392.9/57125, intron 2 of 13)	PLXDC1
chr1	27318	228990473	228990973	2.71903	3.06416e-228	0.232651	Micro	27318	Distal Intergenic	LINC02815
chr22	6283	45996429	45996929	3.39009	3.12483e-228	0.221969	Micro	199869	Distal Intergenic	LOC730668
chr11	9310	69539694	69540194	3.24292	4.15812e-228	0.208552	Micro	54991	Distal Intergenic	LINC01488
chr10	2081	14016230	14016730	3.56096	4.75554e-228	0.187274	Micro	31914	Intron (ENST00000357447.7/55691, intron 2 of 24)	FRMD4A
chr9	11188	129069346	129069846	3.31439	5.84873e-228	0.225511	Micro	312856	Promoter	MIGA2
chr16	8803	72203401	72203901	3.75207	6.7806e-228	0.187387	Micro	118114	Distal Intergenic	PMFBP1
chr6	5559	41161865	41162365	3.76569	7.13291e-228	0.200489	Micro	258463	Intron (ENST00000702590.1/ENST00000702590.1, intron 2 of 2)	TREM2
chr6	10065	107811525	107812025	3.98573	2.17537e-227	0.220156	Micro	262969	Intron (ENST00000369022.6/256380, intron 1 of 6)	SCML4
chr20	7887	59005123	59005623	3.74205	2.72788e-227	0.194676	Micro	188605	Promoter	CTSZ
chr1	7965	36400936	36401436	2.91057	3.29398e-227	0.230188	Micro	7965	Distal Intergenic	LSM10
chr4	7725	88101200	88101700	3.73279	4.22602e-227	0.195474	Micro	228910	Exon (ENST00000650821.1/9429, exon 12 of 17)	PKD2
chr7	15	115143	115643	3.69226	5.53797e-227	0.213926	Micro	270154	Exon (ENST00000655297.1/105375114, exon 3 of 3)	LOC105375114
chr17	282	1197268	1197768	3.07359	6.06054e-227	0.203018	Micro	121431	Intron (ENST00000574139.7/29, intron 1 of 22)	ABR
chr10	5887	60237107	60237607	3.01197	6.32431e-227	0.206248	Micro	35720	Intron (ENST00000280772.7/288, intron 7 of 43)	ANK3
chr9	12009	131598189	131598689	3.93441	9.86862e-227	0.227443	Micro	313677	Exon (ENST00000419442.2/2889, exon 8 of 19)	RAPGEF1
chr17	1635	7114783	7115283	3.50585	1.27863e-226	0.197048	Micro	122784	Promoter	ASGR2
chr12	1357	6951121	6951621	3.78738	1.40214e-226	0.203076	Micro	65762	Promoter	PTPN6
chr1	15526	109790730	109791230	3.41689	2.04639e-226	0.23137	Micro	15526	Distal Intergenic	EPS8L3
chr9	13636	136539670	136540170	2.83185	2.09926e-226	0.224662	Micro	315304	Intron (ENST00000681454.1/4851, intron 2 of 31)	NOTCH1
chr20	954	4811841	4812341	3.35469	3.43803e-226	0.205047	Micro	181672	Intron (ENST00000379400.8/9770, intron 2 of 11)	RASSF2
chr8	6051	58172708	58173208	3.29935	4.78886e-226	0.238558	Micro	292986	Intron (ENST00000520369.5/90362, intron 3 of 4)	LOC107986945
chr11	9307	69530358	69530858	4.28436	4.86804e-226	0.197378	Micro	54988	Distal Intergenic	LINC01488
chr1	7987	36486515	36487015	3.42712	5.24875e-226	0.202917	Micro	7987	Distal Intergenic	CSF3R
chr1	17401	150552253	150552753	3.46458	7.67999e-226	0.221992	Micro	17401	Promoter	ADAMTSL4
chr7	6909	55534328	55534828	3.12857	1.04184e-225	0.235837	Micro	277048	Intron (ENST00000471168.1/81552, intron 1 of 4)	VOPP1
chr3	3047	23071687	23072187	3.78389	1.59704e-225	0.20337	Micro	204056	Distal Intergenic	UBE2E2-DT
chr9	11876	131252473	131252973	3.56902	1.69022e-225	0.210499	Micro	313544	Distal Intergenic	FAM78A
chr8	6300	60851910	60852410	3.791	2.19058e-225	0.228817	Micro	293235	Exon (ENST00000423902.7/55636, exon 29 of 38)	CHD7
chr20	3535	32062640	32063140	3.748	2.28531e-225	0.225744	Micro	184253	Intron (ENST00000375862.7/3055, intron 1 of 12)	HCK
chr7	10188	99374401	99374901	3.10939	5.10941e-225	0.233118	Micro	280327	Promoter	ARPC1B
chr10	13471	119517870	119518370	3.83058	5.26326e-225	0.19293	Micro	43304	Promoter	RGS10
chr9	5984	93129245	93129745	3.16263	1.10722e-224	0.217035	Micro	307652	Intron (ENST00000470314.5/4814, intron 1 of 3)	NINJ1
chr15	7101	78056487	78056987	2.8254	1.27133e-224	0.19893	Micro	106130	Intron (ENST00000300584.8/23102, intron 1 of 12)	TBC1D2B
chr7	1184	4109705	4110205	3.46984	1.69605e-224	0.206551	Micro	271323	Intron (ENST00000404826.7/221935, intron 22 of 44)	SDK1
chr14	5651	75227979	75228479	3.6525	3.47257e-224	0.187199	Micro	94078	Distal Intergenic	FOS
chr16	9554	79307143	79307643	3.05438	3.82033e-224	0.215595	Micro	118865	Distal Intergenic	MAF
chr1	10097	46586954	46587454	3.87202	4.1821e-224	0.212587	Micro	10097	Promoter	MKNK1
chr17	10293	64442158	64442658	4.16688	4.60121e-224	0.19527	Micro	131442	Distal Intergenic	MILR1
chr15	7854	83092408	83092908	3.58401	5.26662e-224	0.20556	Micro	106883	Intron (ENST00000566841.1/ENST00000566841.1, intron 1 of 1)	TM6SF1
chr3	7202	53748814	53749314	3.58193	5.51691e-224	0.210529	Micro	208211	Promoter	CACNA1D
chr8	2939	23335948	23336448	2.50699	5.72497e-224	0.278011	Micro	289874	Promoter	LOXL2-AS1
chr15	2979	47504572	47505072	3.58529	6.71351e-224	0.180188	Micro	102008	Intron (ENST00000558014.5/80031, intron 3 of 19)	LOC105370804
chr5	2969	36724960	36725460	3.45835	7.64558e-224	0.194944	Micro	238187	Promoter	SLC1A3-AS1
chr7	10696	101856372	101856872	3.25051	9.05986e-224	0.186709	Micro	280835	Intron (ENST00000393824.7/1523, intron 1 of 21)	CUX1
chr6	10924	113873073	113873573	3.5999	9.60589e-224	0.20684	Micro	263828	Promoter	MROCKI
chr15	7703	81301851	81302351	3.60175	1.04397e-223	0.217636	Micro	106732	Promoter	IL16
chr19	7276	35908022	35908522	3.28663	1.07553e-223	0.207019	Micro	150903	Promoter	TYROBP
chr16	9598	79542333	79542833	3.3234	1.10845e-223	0.196487	Micro	118909	Distal Intergenic	LOC124903729
chr17	10366	64985948	64986448	3.36082	1.20036e-223	0.188165	Micro	131515	Distal Intergenic	AMZ2P1
chr6	1009	6826569	6827069	3.13436	1.38466e-223	0.17778	Micro	253913	Distal Intergenic	LOC101928004
chr2	12292	111898268	111898768	1.55964	1.38566e-223	0.324929	Micro	167930	Promoter	MERTK
chr22	5349	41939936	41940436	3.53042	1.45002e-223	0.24308	Micro	198935	Promoter	CENPM
chr16	9891	81752191	81752691	3.41873	1.48382e-223	0.211247	Micro	119202	Exon (ENST00000697600.1/ENST00000697600.1, exon 1 of 4)	PLCG2
chr20	2542	20002942	20003442	2.44687	2.03149e-223	0.19993	Micro	183260	Distal Intergenic	NAA20
chr17	392	1577055	1577555	1.9434	2.06631e-223	0.26544	Micro	121541	Intron (ENST00000301335.10/124935, intron 12 of 13)	SLC43A2
chr10	9761	89207085	89207585	2.25539	2.42394e-223	0.275604	Micro	39594	Promoter	CH25H
chr11	661	1757858	1758358	3.61423	2.82222e-223	0.234929	Micro	46342	Promoter	CTSD
chr16	9895	81778985	81779485	3.04771	4.0994e-223	0.231342	Micro	119206	Promoter	PLCG2
chr14	5672	75274853	75275353	2.86817	4.12941e-223	0.201425	Micro	94099	Distal Intergenic	FOS
chr6	14173	149273240	149273740	3.73728	4.35469e-223	0.194338	Micro	267077	Intron (ENST00000606202.1/23118, intron 1 of 1)	TAB2-AS1
chr17	5639	35373430	35373930	3.30918	4.50924e-223	0.217033	Micro	126788	Promoter	SLFN11
chr17	12063	75313837	75314337	3.40101	4.80911e-223	0.213042	Micro	133212	Distal Intergenic	GRB2
chr7	3063	23247808	23248308	3.25123	5.12303e-223	0.225108	Micro	273202	Exon (ENST00000459927.5/10457, exon 2 of 4)	GPNMB
chr22	7314	50530732	50531232	3.16681	6.48665e-223	0.216639	Micro	200900	Promoter	CIMAP1B
chr2	3500	26768954	26769454	2.90454	7.56004e-223	0.23113	Micro	159138	Intron (ENST00000475662.5/1058, intron 1 of 3)	SLC35F6
chr17	4905	30950521	30951021	3.57934	7.56048e-223	0.212424	Micro	126054	Intron (ENST00000585130.5/55803, intron 6 of 9)	ADAP2
chr5	262	1480167	1480667	3.34557	8.33285e-223	0.210507	Micro	235480	Intron (ENST00000475622.5/79888, intron 7 of 16)	LPCAT1
chr4	5394	52260462	52260962	3.50423	9.6368e-223	0.183065	Micro	226579	Intron (ENST00000660768.1/ENST00000660768.1, intron 2 of 2)	SPATA18
chr20	3024	24389663	24390163	3.87269	1.33126e-222	0.208573	Micro	183742	Distal Intergenic	LOC105372577
chr1	9069	41738915	41739415	2.83029	1.64542e-222	0.213522	Micro	9069	Intron (ENST00000372584.5/59269, intron 1 of 7)	HIVEP3
chr20	6542	48774030	48774530	3.43098	1.67128e-222	0.209569	Micro	187260	Intron (ENST00000371941.4/57580, intron 1 of 39)	PREX1
chr15	5117	66700842	66701342	1.57317	1.69853e-222	0.339979	Micro	104146	Promoter	SMAD6
chr20	5983	46058581	46059081	2.87147	2.59338e-222	0.207791	Micro	186701	3' UTR	SLC12A5
chr11	7012	61908880	61909380	3.42072	4.09e-222	0.209094	Micro	52693	Intron (ENST00000531922.2/5866, intron 1 of 10)	RAB3IL1
chr12	3283	26274597	26275097	2.28115	5.05855e-222	0.266434	Micro	67688	Intron (ENST00000534829.5/105369705, intron 2 of 3)	ITPR2-AS1
chr3	11935	119300883	119301383	3.35187	6.23025e-222	0.210495	Micro	212944	Intron (ENST00000264245.9/57514, intron 1 of 11)	ARHGAP31
chr3	18720	186185079	186185579	3.39546	1.12319e-221	0.187153	Micro	219729	Intron (ENST00000265022.8/1608, intron 22 of 24)	ETV5
chr6	16765	166959212	166959712	3.51927	1.18095e-221	0.185553	Micro	269669	Distal Intergenic	RNASET2
chr10	698	4175829	4176329	3.82858	1.20101e-221	0.20304	Micro	30531	Distal Intergenic	LINC00702
chr19	3224	10408813	10409313	3.18704	1.41244e-221	0.237611	Micro	146851	Intron (ENST00000593124.1/11140, intron 2 of 7)	CDC37
chr17	5076	31596505	31597005	3.32097	1.81657e-221	0.218927	Micro	126225	Intron (ENST00000578650.1/ENST00000578650.1, intron 2 of 3)	MIR365B
chr11	11814	86202444	86202944	2.63759	2.41308e-221	0.215299	Micro	57495	Intron (ENST00000707108.1/8726, intron 1 of 12)	EED
chr10	7432	71888849	71889349	2.05564	2.42794e-221	0.256479	Micro	37265	Exon (ENST00000689427.2/ENST00000689427.2, exon 1 of 1)	LINC03139
chr4	7418	85725737	85726237	3.18829	2.44328e-221	0.184007	Micro	228603	Intron (ENST00000395184.6/83478, intron 3 of 9)	MIR4451
chr15	8812	90020007	90020507	3.70932	3.34356e-221	0.196871	Micro	107841	Intron (ENST00000268154.9/374655, intron 1 of 4)	MIR3174
chr10	6803	69087816	69088316	3.52146	3.79585e-221	0.208242	Micro	36636	Promoter	SRGN
chr6	13615	144063879	144064379	2.45624	4.86363e-221	0.279444	Micro	266519	Promoter	PLAGL1
chr17	1326	5234593	5235093	3.70869	6.25369e-221	0.212991	Micro	122475	Promoter	SCIMP
chr7	10697	101856920	101857420	3.01596	7.29418e-221	0.211898	Micro	280836	Intron (ENST00000393824.7/1523, intron 1 of 21)	CUX1
chr7	14755	141660137	141660637	2.96148	1.06259e-220	0.229081	Micro	284894	3' UTR	AGK
chr11	10102	73157608	73158108	3.52678	2.35119e-220	0.195257	Micro	55783	Exon (ENST00000660457.1/ENST00000660457.1, exon 1 of 3)	FCHSD2
chr16	6132	51553736	51554236	3.84852	4.79731e-220	0.187651	Micro	115443	Intron (ENST00000565308.3/ENST00000565308.3, intron 1 of 1)	LOC102723323
chr10	824	5852332	5852832	4.14754	6.23442e-220	0.219641	Micro	30657	Distal Intergenic	GDI2
chr1	16200	112841782	112842282	3.87621	9.15223e-220	0.191596	Micro	16200	Intron (ENST00000433505.5/100996702, intron 1 of 3)	LINC01356
chr10	7336	71747762	71748262	3.71486	9.46292e-220	0.198995	Micro	37169	3' UTR	VSIR
chr1	10803	53892780	53893280	3.05052	1.24053e-219	0.238041	Micro	10803	Intron (ENST00000534069.5/1733, intron 1 of 4)	DIO1
chr15	5565	69131515	69132015	3.49141	1.42116e-219	0.178699	Micro	104594	Distal Intergenic	GLCE
chr4	7409	85681276	85681776	3.24004	1.46032e-219	0.211197	Micro	228594	Intron (ENST00000395184.6/83478, intron 2 of 9)	MIR4451
chr3	7067	53166830	53167330	2.69293	1.82844e-219	0.247915	Micro	208076	Promoter	PRKCD
chr22	4614	39306853	39307353	3.41406	2.18026e-219	0.202054	Micro	198200	Distal Intergenic	RPL3
chr2	8455	71064573	71065073	3.41487	2.31462e-219	0.188736	Micro	164093	Exon (ENST00000434990.1/ENST00000434990.1, exon 1 of 4)	NAGK
chr6	1750	14121726	14122226	3.83039	2.4912e-219	0.19773	Micro	254654	Intron (ENST00000612003.4/9308, intron 2 of 4)	CD83
chr18	5440	58754723	58755223	3.40534	3.35941e-219	0.218042	Micro	141732	Exon (ENST00000586383.1/ENST00000586383.1, exon 2 of 2)	LOC105372146
chr15	5188	67081031	67081531	3.21906	3.8377e-219	0.202764	Micro	104217	Intron (ENST00000559460.6/4088, intron 1 of 8)	SMAD3
chr8	14194	143553345	143553845	3.02447	4.88931e-219	0.224691	Micro	301129	Promoter	GSDMD
chr17	1813	7579379	7579879	3.02173	5.31258e-219	0.206887	Micro	122962	Promoter	CD68
chr22	6137	45235269	45235769	2.98316	6.27431e-219	0.194796	Micro	199723	Promoter	KIAA0930
chr18	6222	70276734	70277234	4.16308	6.57683e-219	0.203829	Micro	142514	Distal Intergenic	SOCS6
chr20	6966	50348021	50348521	3.43033	6.8705e-219	0.183233	Micro	187684	Distal Intergenic	LINC01271
chr8	13375	141086171	141086671	4.0904	7.08275e-219	0.211569	Micro	300310	Distal Intergenic	LOC105375784
chr1	18681	156552860	156553360	3.8566	7.32301e-219	0.217423	Micro	18681	Intron (ENST00000361170.7/128239, intron 13 of 37)	IQGAP3
chr6	6715	51273194	51273694	3.28215	7.48156e-219	0.202857	Micro	259619	Distal Intergenic	LOC124900230
chr13	5970	97387080	97387580	3.15676	1.45229e-218	0.198276	Micro	86298	Intron (ENST00000397601.5/10150, intron 6 of 6)	MBNL2
chr19	10356	49515759	49516259	3.63704	2.13447e-218	0.215331	Micro	153983	Exon (ENST00000594823.5/2217, exon 4 of 5)	FCGRT
chr12	11877	111170573	111171073	3.1915	2.80305e-218	0.200936	Micro	76282	Intron (ENST00000261726.11/23316, intron 1 of 21)	CUX2
chr15	2010	40306270	40306770	3.67825	3.97865e-218	0.209021	Micro	101039	Intron (ENST00000558588.5/5330, intron 1 of 28)	PLCB2
chr10	6285	62620487	62620987	3.31036	4.22004e-218	0.17827	Micro	36118	Intron (ENST00000647733.1/124902436, intron 4 of 7)	LOC124902436
chr9	7902	109972329	109972829	3.70501	5.62576e-218	0.202906	Micro	309570	Intron (ENST00000374530.8/445815, intron 6 of 10)	PALM2AKAP2
chr11	17318	127252245	127252745	3.34314	6.66304e-218	0.192089	Micro	62999	Distal Intergenic	LINC02712
chr17	2685	14605119	14605619	4.02146	8.42253e-218	0.198282	Micro	123834	Distal Intergenic	LINC02096
chr8	5230	47627628	47628128	2.274	1.09256e-217	0.230228	Micro	292165	Intron (ENST00000524126.5/23514, intron 7 of 16)	SPIDR
chr6	4370	34370372	34370872	3.2831	1.20361e-217	0.186402	Micro	257274	Intron (ENST00000605528.2/100529239, intron 4 of 6)	NUDT3
chr10	1484	11163142	11163642	3.40125	1.21743e-217	0.213245	Micro	31317	Promoter	CELF2
chr8	7342	74052096	74052596	3.76805	1.25898e-217	0.234564	Micro	294277	Promoter	LY96
chr11	15032	117979687	117980187	3.61237	1.4332e-217	0.196398	Micro	60713	Distal Intergenic	IL10RA
chr9	5987	93131067	93131567	3.59101	1.4546e-217	0.204095	Micro	307655	Exon (ENST00000461162.5/4814, exon 2 of 5)	NINJ1
chr10	1039	6927534	6928034	3.24652	1.65974e-217	0.182731	Micro	30872	Intron (ENST00000665216.1/105376387, intron 2 of 4)	LOC105376387
chr2	5336	43174403	43174903	4.06805	2.01002e-217	0.206509	Micro	160974	Intron (ENST00000705257.1/100506047, intron 2 of 2)	LINC02580
chr9	7660	107760485	107760985	3.43101	2.72155e-217	0.176302	Micro	309328	Distal Intergenic	KLF4
chr2	9042	74833759	74834259	1.9171	2.93117e-217	0.309024	Micro	164680	Promoter	HK2-DT
chr2	8022	68732496	68732996	3.8678	3.13627e-217	0.205121	Micro	163660	Intron (ENST00000463483.5/9938, intron 2 of 7)	ARHGAP25
chr14	5522	74592694	74593194	3.55187	4.72714e-217	0.20792	Micro	93949	Intron (ENST00000261978.9/4053, intron 2 of 35)	LTBP2
chr10	7360	71773344	71773844	2.27007	5.04826e-217	0.261357	Micro	37193	Promoter	VSIR
chr2	3194	25316041	25316541	3.47034	5.80335e-217	0.197564	Micro	158832	Intron (ENST00000264709.7/1788, intron 1 of 22)	MIR1301
chr9	11926	131356331	131356831	4.05201	5.9136e-217	0.195633	Micro	313594	Intron (ENST00000645295.1/105376299, intron 4 of 4)	PRRC2B
chr6	4818	36628815	36629315	3.59442	6.04934e-217	0.20254	Micro	257722	Distal Intergenic	MIR3925
chr2	5753	46568978	46569478	3.2594	1.15858e-216	0.185317	Micro	161391	Exon (ENST00000506009.2/100506142, exon 2 of 2)	RHOQ
chr19	7099	35272303	35272803	3.45124	1.30515e-216	0.214902	Micro	150726	Intron (ENST00000222305.8/7392, intron 7 of 9)	USF2
chr9	7986	110875267	110875767	3.10678	1.37637e-216	0.186911	Micro	309654	3' UTR	MUSK
chr13	7135	109705144	109705644	3.57255	2.2222e-216	0.20304	Micro	87463	Intron (ENST00000650264.1/107984602, intron 1 of 3)	LINC00676
chr1	7342	32981082	32981582	3.54678	2.52863e-216	0.187272	Micro	7342	Distal Intergenic	RNF19B
chr19	9713	47330560	47331060	3.57776	2.69536e-216	0.176593	Micro	153340	Promoter	C5AR2
chr4	1592	6752933	6753433	3.30948	4.45131e-216	0.189144	Micro	222777	Distal Intergenic	LOC105374367
chr21	2321	39097492	39097992	4.0431	5.56412e-216	0.185466	Micro	192288	Distal Intergenic	LINC02940
chr19	5580	18848757	18849257	3.00266	5.85495e-216	0.20843	Micro	149207	Promoter	UPF1
chr20	1675	11124733	11125233	3.22845	6.67785e-216	0.173087	Micro	182393	Distal Intergenic	LINC02871
chr18	216	3177882	3178382	3.4314	1.15886e-215	0.225564	Micro	136508	Intron (ENST00000356443.9/8736, intron 5 of 37)	MYOM1
chr8	13419	141164510	141165010	3.12454	1.33908e-215	0.222928	Micro	300354	Intron (ENST00000521477.5/22898, intron 2 of 3)	DENND3
chr9	3695	70494221	70494721	3.43546	1.44382e-215	0.171144	Micro	305363	Distal Intergenic	KLF9
chr2	16252	159904534	159905034	3.23473	1.8505e-215	0.222115	Micro	171890	Promoter	LY75
chr12	3154	25052277	25052777	3.54515	2.08082e-215	0.203822	Micro	67559	Promoter	IRAG2
chr9	11585	130128609	130129109	2.97323	2.89759e-215	0.195118	Micro	313253	Promoter	GPR107
chr21	2593	41678923	41679423	3.08183	4.4277e-215	0.227876	Micro	192560	Promoter	LINC00111
chr2	8909	74185859	74186359	3.72034	5.52081e-215	0.18596	Micro	164547	Promoter	MTHFD2
chr7	7968	74210814	74211314	3.45785	5.79093e-215	0.198863	Micro	278107	Intron (ENST00000344995.9/7462, intron 1 of 12)	LAT2
chr6	1068	7255115	7255615	4.03483	5.79721e-215	0.184667	Micro	253972	Distal Intergenic	SSR1
chr4	962	3385320	3385820	3.32606	1.04333e-214	0.203331	Micro	222147	Promoter	RGS12
chr22	33	17107000	17107500	4.06997	1.93204e-214	0.178183	Micro	193619	Intron (ENST00000612619.2/23765, intron 10 of 11)	IL17RA
chr8	13377	141089430	141089930	3.79461	1.98568e-214	0.200702	Micro	300312	Distal Intergenic	DENND3
chr18	7256	79820004	79820504	3.39905	2.57701e-214	0.195353	Micro	143548	Intron (ENST00000316249.4/26251, intron 1 of 3)	KCNG2
chr1	10149	47211752	47212252	3.6653	2.85661e-214	0.189866	Micro	10149	Distal Intergenic	TAL1
chr19	4274	13978315	13978815	2.99051	3.0153e-214	0.211681	Micro	147901	Intron (ENST00000254325.9/5989, intron 7 of 20)	RFX1
chr17	9540	58666885	58667385	3.58393	3.29915e-214	0.211957	Micro	130689	Intron (ENST00000349033.10/56155, intron 1 of 31)	LOC124904122
chr4	10537	140790744	140791244	3.9574	3.39339e-214	0.202211	Micro	231722	Distal Intergenic	TBC1D9
chr22	7242	50399633	50400133	2.64967	3.49779e-214	0.223457	Micro	200828	Intron (ENST00000359139.7/9701, intron 3 of 22)	PPP6R2
chr19	7932	39406556	39407056	1.64054	4.21099e-214	0.301676	Micro	151559	Promoter	ZFP36
chr22	2223	29202748	29203248	3.45617	4.509e-214	0.213324	Micro	195809	Distal Intergenic	EMID1
chr1	15472	109615799	109616299	3.39046	4.62113e-214	0.19649	Micro	15472	Promoter	AMPD2
chr20	7179	51532565	51533065	2.8944	5.3067e-214	0.222696	Micro	187897	Intron (ENST00000609507.1/4773, intron 1 of 10)	NFATC2
chr6	2790	24744835	24745335	3.44386	5.37956e-214	0.174642	Micro	255694	Intron (ENST00000668439.1/105374978, intron 1 of 1)	LINC02828
chr10	14865	127919893	127920393	3.20219	6.36116e-214	0.217488	Micro	44698	Intron (ENST00000254667.8/5791, intron 1 of 20)	PTPRE
chr1	24651	206575053	206575553	3.26283	7.50431e-214	0.18544	Micro	24651	Intron (ENST00000579436.7/83593, intron 2 of 5)	RASSF5
chr14	10350	105065260	105065760	3.46357	7.96644e-214	0.199708	Micro	98777	Promoter	GPR132
chr16	11447	88978627	88979127	3.45504	7.99036e-214	0.193455	Micro	120758	Promoter	CBFA2T3
chr19	7677	38434589	38435089	3.57839	1.57594e-213	0.209225	Micro	151304	Intron (ENST00000689936.2/6261, intron 1 of 104)	RYR1
chr9	8824	117704146	117704646	2.8197	1.96233e-213	0.213378	Micro	310492	Promoter	LOC105376244
chr2	8021	68731960	68732460	4.22707	2.05334e-213	0.170853	Micro	163659	Intron (ENST00000463483.5/9938, intron 2 of 7)	ARHGAP25
chr20	7512	56411823	56412323	3.75077	2.25906e-213	0.183516	Micro	188230	Promoter	CASS4
chr17	7273	43773199	43773699	3.43405	2.32984e-213	0.186279	Micro	128422	Intron (ENST00000226004.8/1845, intron 2 of 2)	DUSP3
chr7	6413	50304383	50304883	3.06113	2.78481e-213	0.190138	Micro	276552	Promoter	IKZF1
chr12	13459	121214904	121215404	3.86865	3.89758e-213	0.191862	Micro	77864	Exon (ENST00000314442.7/5025, exon 1 of 4)	P2RX4
chr15	2888	45634758	45635258	2.74395	4.79685e-213	0.218149	Micro	101917	Promoter	SQOR
chr4	741	2794554	2795054	3.38644	5.3925e-213	0.19851	Micro	221926	Promoter	SH3BP2
chr12	5471	51324000	51324500	3.5575	5.3938e-213	0.182165	Micro	69876	Promoter	BIN2
chr19	4552	15232891	15233391	2.80648	5.50813e-213	0.20928	Micro	148179	Promoter	EPHX3
chr2	1009	8303476	8303976	3.53996	8.17172e-213	0.200182	Micro	156647	Intron (ENST00000430192.5/339789, intron 1 of 7)	LINC00299
chr10	4184	33661818	33662318	2.6586	9.19768e-213	0.213471	Micro	34017	Distal Intergenic	LOC124902408
chr3	13717	130850354	130850854	2.86685	1.02474e-212	0.199294	Micro	214726	Promoter	ATP2C1
chr2	10872	99771854	99772354	3.84489	1.08773e-212	0.185228	Micro	166510	Intron (ENST00000409236.6/3899, intron 6 of 22)	AFF3
chr20	1024	5078390	5078890	3.38712	1.10587e-212	0.216364	Micro	181742	Intron (ENST00000615008.4/29058, intron 4 of 5)	TMEM230
chr7	7903	73909375	73909875	3.68579	1.62985e-212	0.199209	Micro	278042	Distal Intergenic	TMEM270
chr20	6002	46111308	46111808	3.58604	1.78916e-212	0.185532	Micro	186720	Distal Intergenic	CD40
chr5	13667	150058809	150059309	3.32546	2.85845e-212	0.193903	Micro	248885	Intron (ENST00000504875.5/1436, intron 13 of 19)	CSF1R
chr2	12054	109238443	109238943	3.53142	3.16604e-212	0.216121	Micro	167692	Intron (ENST00000309415.8/344558, intron 1 of 9)	MIR4266
chr16	9887	81738765	81739265	3.38407	3.28834e-212	0.19836	Micro	119198	Promoter	PLCG2
chr19	1891	4431631	4432131	3.43241	3.8342e-212	0.191041	Micro	145518	Exon (ENST00000301280.10/10036, exon 12 of 15)	CHAF1A
chr7	7946	74092909	74093409	3.13681	4.11445e-212	0.219049	Micro	278085	Promoter	LIMK1
chr7	10379	100373195	100373695	2.88825	4.72762e-212	0.190986	Micro	280518	Promoter	PILRA
chr7	13062	128934743	128935243	3.23492	6.26095e-212	0.184606	Micro	283201	Distal Intergenic	IRF5
chr9	13635	136538655	136539155	3.18282	9.85942e-212	0.193075	Micro	315303	Intron (ENST00000681454.1/4851, intron 2 of 31)	NOTCH1
chr17	12162	75571150	75571650	2.88727	1.26223e-211	0.19983	Micro	133311	Promoter	LLGL2
chr6	3771	31585927	31586427	3.66953	1.50497e-211	0.169476	Micro	256675	Promoter	LST1
chr3	4496	39216179	39216679	3.73508	1.51948e-211	0.182235	Micro	205505	Exon (ENST00000664840.1/ENST00000664840.1, exon 1 of 2)	LOC102724104
chr14	8909	99737430	99737930	3.15701	2.08287e-211	0.230709	Micro	97336	Promoter	EML1
chr7	1773	6396136	6396636	2.61126	3.33045e-211	0.2028	Micro	271912	Exon (ENST00000696666.1/5879, exon 3 of 3)	RAC1
chr19	5310	18169512	18170012	3.3079	3.61216e-211	0.201264	Micro	148937	3' UTR	PIK3R2
chr1	5988	26545525	26546025	2.99178	3.83087e-211	0.215965	Micro	5988	Promoter	RPS6KA1
chr10	10635	96740875	96741375	3.69987	4.42717e-211	0.17988	Micro	40468	Distal Intergenic	RPL13AP5
chr15	5196	67093468	67093968	3.31594	5.3039e-211	0.199636	Micro	104225	Intron (ENST00000559460.6/4088, intron 1 of 8)	SMAD3
chr5	16184	172887121	172887621	2.85969	5.8757e-211	0.198373	Micro	251402	Intron (ENST00000691612.1/57222, intron 1 of 8)	ERGIC1
chr14	7793	92490616	92491116	3.30101	6.64956e-211	0.198288	Micro	96220	Intron (ENST00000393265.6/123041, intron 14 of 16)	RIN3
chr20	3552	32155122	32155622	3.34138	6.99442e-211	0.199142	Micro	184270	Exon (ENST00000398022.7/9777, exon 13 of 18)	TM9SF4
chr2	9741	85706443	85706943	3.34603	7.17998e-211	0.189346	Micro	165379	Distal Intergenic	GNLY
chr15	3195	50113072	50113572	3.96605	8.93588e-211	0.179964	Micro	102224	Promoter	ATP8B4
chr20	6489	48712416	48712916	3.13924	1.13095e-210	0.204427	Micro	187207	Intron (ENST00000371941.4/57580, intron 5 of 39)	PREX1
chr2	7557	64260825	64261325	3.4862	1.17453e-210	0.203811	Micro	163195	Distal Intergenic	LOC100507006
chr12	12032	111775474	111775974	3.06164	1.60349e-210	0.209885	Micro	76437	Exon (ENST00000548536.1/217, exon 2 of 14)	ALDH2
chr2	9534	84832951	84833451	3.58244	1.86603e-210	0.219955	Micro	165172	Exon (ENST00000479944.5/129293, exon 1 of 4)	TRABD2A
chr8	2901	23163316	23163816	2.62368	2.04355e-210	0.20754	Micro	289836	Promoter	TNFRSF10D
chr9	11302	129383476	129383976	2.04906	2.10121e-210	0.262672	Micro	312970	Distal Intergenic	LINC01503
chr3	13524	129485532	129486032	2.90413	2.50361e-210	0.188942	Micro	214533	Promoter	IFT122
chr18	6225	70285250	70285750	3.51913	2.73622e-210	0.191441	Micro	142517	Distal Intergenic	SOCS6
chr1	3051	12153284	12153784	3.62646	4.36285e-210	0.202856	Micro	3051	Distal Intergenic	MIR7846
chr20	380	1945154	1945654	2.65054	4.60758e-210	0.187372	Micro	181098	Distal Intergenic	PDYN-AS1
chr1	24646	206557013	206557513	2.20495	5.04731e-210	0.257771	Micro	24646	Promoter	RASSF5
chr20	1677	11159624	11160124	3.4289	5.88857e-210	0.20423	Micro	182395	Distal Intergenic	LOC339593
chr3	4523	39279787	39280287	3.71378	7.26878e-210	0.191447	Micro	205532	Promoter	CX3CR1
chr3	5959	48748669	48749169	3.15073	7.33333e-210	0.186641	Micro	206968	3' UTR	PRKAR2A
chr19	1490	3458878	3459378	2.69022	7.79767e-210	0.210852	Micro	145117	Intron (ENST00000641145.1/4782, intron 10 of 10)	NFIC
chr10	7256	71359255	71359755	3.69733	8.11602e-210	0.186873	Micro	37089	Intron (ENST00000644895.1/55315, intron 4 of 5)	SLC29A3
chr1	3100	12344627	12345127	2.53047	8.12649e-210	0.19476	Micro	3100	Promoter	VPS13D
chr4	679	2484897	2485397	3.23214	1.14124e-209	0.213906	Micro	221864	Intron (ENST00000503659.5/6047, intron 1 of 2)	RNF4
chr19	4738	16328260	16328760	2.86636	1.1679e-209	0.195156	Micro	148365	3' UTR	KLF2
chr12	6108	54125883	54126383	3.14444	1.84192e-209	0.203656	Micro	70513	Promoter	FAM242C
chr10	4730	44438302	44438802	3.36956	1.90409e-209	0.173096	Micro	34563	Distal Intergenic	CXCL12
chr10	975	6386263	6386763	3.31714	2.43787e-209	0.196399	Micro	30808	Distal Intergenic	LINC02656
chr1	24724	206921700	206922200	3.4225	2.68425e-209	0.196631	Micro	24724	Promoter	FCMR
chr10	11588	102452727	102453227	3.2134	3.03113e-209	0.219506	Micro	41421	Promoter	C10orf95
chr10	958	6299948	6300448	3.64171	3.22957e-209	0.169138	Micro	30791	Intron (ENST00000659311.1/399715, intron 1 of 4)	LINC02649
chr5	5240	68196899	68197399	3.62082	4.54219e-209	0.195538	Micro	240458	Intron (ENST00000520762.1/102467655, intron 2 of 2)	LINC02219
chr7	1800	6433675	6434175	3.17479	6.25826e-209	0.202892	Micro	271939	Intron (ENST00000432248.1/221955, intron 3 of 3)	DAGLB
chr7	8904	81846327	81846827	3.8503	6.32094e-209	0.211964	Micro	279043	Distal Intergenic	HGF
chr12	11186	108313668	108314168	3.46247	6.70055e-209	0.176083	Micro	75591	Intron (ENST00000412676.5/1240, intron 1 of 2)	CMKLR1
chr10	9751	89122665	89123165	3.87229	6.79272e-209	0.173545	Micro	39584	Distal Intergenic	MIR4679-2
chr16	10543	85279829	85280329	3.2862	8.78731e-209	0.188185	Micro	119854	Intron (ENST00000637419.1/23199, intron 1 of 2)	LINC00311
chr22	2410	29799255	29799755	2.57553	9.80224e-209	0.228436	Micro	195996	Promoter	ASCC2
chr8	14056	143191277	143191777	3.46742	1.08977e-208	0.188971	Micro	300991	Distal Intergenic	GPIHBP1
chr1	11489	59292519	59293019	3.7657	1.67938e-208	0.19726	Micro	11489	Exon (ENST00000665577.1/105378756, exon 2 of 2)	FGGY-DT
chr12	11197	108333083	108333583	3.66824	2.14428e-208	0.177285	Micro	75602	Intron (ENST00000312143.11/1240, intron 1 of 2)	CMKLR1
chr13	7133	109700102	109700602	3.55134	2.50755e-208	0.202549	Micro	87461	Intron (ENST00000650264.1/107984602, intron 1 of 3)	LINC00676
chr1	14406	93816808	93817308	3.52091	2.62483e-208	0.200805	Micro	14406	Intron (ENST00000370244.5/8412, intron 2 of 13)	BCAR3
chr16	5446	31476826	31477326	3.02388	3.14885e-208	0.208482	Micro	114757	3' UTR	TGFB1I1
chr20	7180	51534956	51535456	3.83644	4.02897e-208	0.184604	Micro	187898	Intron (ENST00000609507.1/4773, intron 1 of 10)	NFATC2
chr21	1543	33215445	33215945	3.45141	5.16681e-208	0.168518	Micro	191510	Intron (ENST00000683941.1/3455, intron 1 of 8)	IFNAR2
chr19	7937	39409995	39410495	2.72781	5.40247e-208	0.224685	Micro	151564	Promoter	MIR4530
chr17	4871	30728396	30728896	3.25351	5.49562e-208	0.199048	Micro	126020	Intron (ENST00000578070.5/440423, intron 1 of 5)	SUZ12P1
chr11	13700	112129674	112130174	4.08386	6.28541e-208	0.194034	Micro	59381	Intron (ENST00000531744.5/6392, intron 3 of 5)	IL18
chr19	9085	45515045	45515545	3.41992	6.32729e-208	0.190838	Micro	152712	Intron (ENST00000589627.1/7408, intron 2 of 2)	VASP
chr10	10541	96236109	96236609	4.01103	6.90508e-208	0.196683	Micro	40374	Intron (ENST00000696255.1/29760, intron 3 of 12)	BLNK
chr20	3081	24609293	24609793	3.20205	7.02048e-208	0.179349	Micro	183799	Intron (ENST00000376862.4/79953, intron 3 of 3)	SYNDIG1
chrX	18	1239650	1240150	3.94871	7.64462e-208	0.187385	Micro	316117	Distal Intergenic	CRLF2
chr2	12314	112004126	112004626	3.33735	1.56421e-207	0.202831	Micro	167952	Intron (ENST00000295408.9/10461, intron 13 of 18)	MERTK
chr2	5309	43105959	43106459	3.02265	1.87735e-207	0.188996	Micro	160947	Intron (ENST00000705257.1/100506047, intron 2 of 2)	LINC02580
chr6	14153	149230681	149231181	3.58197	1.90569e-207	0.189826	Micro	267057	Intron (ENST00000606202.1/23118, intron 1 of 1)	TAB2
chr12	4586	47216298	47216798	3.78995	2.40446e-207	0.163487	Micro	68991	Promoter	PCED1B-AS1
chr17	7445	44348031	44348531	3.44808	2.48007e-207	0.220594	Micro	128594	Intron (ENST00000588170.5/2896, intron 1 of 3)	GRN
chr20	4637	37336543	37337043	3.35556	2.56046e-207	0.208913	Micro	185355	Distal Intergenic	LOC105372606
chr14	7273	89589645	89590145	3.66019	3.10988e-207	0.180266	Micro	95700	Intron (ENST00000345097.8/1112, intron 1 of 6)	FOXN3-AS2
chr7	7390	69246661	69247161	4.0096	4.69443e-207	0.206829	Micro	277529	Intron (ENST00000670444.1/105375345, intron 2 of 2)	LOC105375345
chr21	1906	35932364	35932864	3.2924	4.72698e-207	0.189781	Micro	191873	Intron (ENST00000475045.6/101928269, intron 5 of 12)	PPP1R2P2
chr15	6563	75046986	75047486	3.07585	4.93231e-207	0.189916	Micro	105592	Intron (ENST00000564923.5/60490, intron 2 of 3)	PPCDC
chr4	10377	139675134	139675634	3.37318	5.81912e-207	0.169297	Micro	231562	Intron (ENST00000515137.5/4258, intron 1 of 4)	MGST2
chr13	3595	50713820	50714320	3.58721	8.27754e-207	0.180384	Micro	83923	Exon (ENST00000650910.1/ENST00000650910.1, exon 2 of 4)	DLEU7
chr17	3663	19463010	19463510	3.0729	9.18876e-207	0.213922	Micro	124812	Intron (ENST00000629746.2/ENST00000629746.2, intron 2 of 2)	LOC105371574
chr19	4220	13838975	13839475	3.24794	1.11622e-206	0.198806	Micro	147847	Exon (ENST00000587762.2/284454, exon 1 of 1)	MIR23A
chr12	15098	128807411	128807911	3.14824	1.12045e-206	0.181424	Micro	79503	Intron (ENST00000266771.10/121260, intron 5 of 7)	SLC15A4
chr17	13974	80092838	80093338	3.90608	1.31198e-206	0.179803	Micro	135123	Intron (ENST00000397545.9/55036, intron 17 of 19)	CCDC40
chr17	7756	45413363	45413863	3.56013	1.4102e-206	0.20069	Micro	128905	Intron (ENST00000685559.1/201176, intron 4 of 19)	ARHGAP27
chr10	3864	30433695	30434195	1.32753	1.5701e-206	0.299067	Micro	33697	Promoter	MAP3K8
chr5	3588	50853076	50853576	3.62168	2.2517e-206	0.196544	Micro	238806	Distal Intergenic	LOC124901181
chr22	5896	44026925	44027425	3.41064	2.40035e-206	0.185397	Micro	199482	Intron (ENST00000406477.7/29780, intron 2 of 13)	PARVB
chr19	3170	10270146	10270646	3.40802	2.52845e-206	0.199086	Micro	146797	Promoter	ICAM1
chr1	19348	161185928	161186428	3.44675	2.66542e-206	0.214827	Micro	19348	3' UTR	B4GALT3
chr16	10660	85553206	85553706	2.55685	2.94562e-206	0.226505	Micro	119971	Intron (ENST00000637419.1/23199, intron 2 of 2)	GSE1
chr19	8504	42201480	42201980	3.59557	3.48214e-206	0.179117	Micro	152131	3' UTR	POU2F2
chr11	5855	47378305	47378805	3.58248	3.7266e-206	0.213072	Micro	51536	Promoter	SPI1
chr22	5339	41925972	41926472	3.06124	3.7266e-206	0.17983	Micro	198925	Promoter	TNFRSF13C
chr1	19255	160574970	160575470	3.21215	5.16982e-206	0.188006	Micro	19255	Intron (ENST00000534968.5/8832, intron 1 of 5)	CD84
chr14	8032	93074283	93074783	3.41719	5.60724e-206	0.182091	Micro	96459	Intron (ENST00000354313.7/3705, intron 3 of 10)	ITPK1-AS1
chr10	7315	71694554	71695054	3.43042	9.68256e-206	0.182277	Micro	37148	Intron (ENST00000224721.12/64072, intron 21 of 69)	CDH23
chr19	9704	47315221	47315721	3.38905	1.28921e-205	0.20044	Micro	153331	Intron (ENST00000594787.1/728, intron 2 of 3)	C5AR1
chr19	5231	18044907	18045407	2.95603	1.30152e-205	0.203502	Micro	148858	Distal Intergenic	ARRDC2
chr22	6284	45997385	45997885	1.93472	1.3052e-205	0.276866	Micro	199870	Distal Intergenic	LOC730668
chr7	1229	4461458	4461958	3.58876	1.45999e-205	0.173484	Micro	271368	Distal Intergenic	LOC124901580
chr15	5110	66617355	66617855	2.22715	2.2669e-205	0.208793	Micro	104139	Intron (ENST00000558797.1/102723165, intron 1 of 4)	LINC01169
chr21	1837	35103031	35103531	3.74851	3.00599e-205	0.179422	Micro	191804	Intron (ENST00000475045.6/101928269, intron 9 of 12)	RUNX1
chr9	12849	134341310	134341810	3.62419	3.01067e-205	0.186126	Micro	314517	Intron (ENST00000484822.1/6256, intron 2 of 2)	RXRA
chr9	8374	114004256	114004756	2.41804	3.27757e-205	0.232553	Micro	310042	Intron (ENST00000288466.11/114991, intron 5 of 13)	ZNF618
chr2	22650	230660647	230661147	3.6016	3.33048e-205	0.184448	Micro	178288	Distal Intergenic	LOC124907996
chr11	1546	8206692	8207192	3.04767	3.93997e-205	0.216537	Micro	47227	Distal Intergenic	RIC3-DT
chr9	9213	121370134	121370634	1.5478	4.32423e-205	0.347438	Micro	310881	Promoter	STOM
chr19	9556	46981495	46981995	3.55054	4.76244e-205	0.176616	Micro	153183	Intron (ENST00000672722.1/2909, intron 3 of 6)	ARHGAP35
chr17	14818	82241432	82241932	2.44734	4.87924e-205	0.20869	Micro	135967	Intron (ENST00000583025.1/9123, intron 1 of 1)	CSNK1D
chr4	5440	52843865	52844365	3.77182	5.59049e-205	0.202095	Micro	226625	Intron (ENST00000652441.1/65997, intron 3 of 5)	RASL11B
chr21	1544	33216067	33216567	3.45262	5.94184e-205	0.17493	Micro	191511	Intron (ENST00000683941.1/3455, intron 1 of 8)	IFNAR2
chr18	4242	48785174	48785674	4.22918	7.71351e-205	0.200995	Micro	140534	Intron (ENST00000256413.8/9811, intron 9 of 11)	CTIF
chr1	16582	116504375	116504875	3.37182	7.89071e-205	0.231005	Micro	16582	Distal Intergenic	LOC112268235
chr9	5438	89405807	89406307	3.49718	7.94403e-205	0.201378	Micro	307106	Promoter	SEMA4D
chr7	1394	5237374	5237874	2.18514	8.20713e-205	0.262997	Micro	271533	Distal Intergenic	WIPI2
chr4	6856	78658020	78658520	3.9163	8.64855e-205	0.180548	Micro	228041	Intron (ENST00000687467.1/100505702, intron 1 of 1)	LINC01094
chr19	5101	17717286	17717786	2.91174	9.73326e-205	0.187188	Micro	148728	Promoter	MAP1S
chr1	21993	183590350	183590850	3.19071	9.80054e-205	0.198945	Micro	21993	Promoter	NCF2
chr12	12316	113232902	113233402	2.05826	1.04851e-204	0.227517	Micro	76721	Intron (ENST00000552642.5/53373, intron 1 of 3)	TPCN1
chr1	20128	167563510	167564010	3.71682	1.08121e-204	0.191128	Micro	20128	Distal Intergenic	LOC107985224
chr19	9481	46824274	46824774	3.89464	1.32302e-204	0.176842	Micro	153108	Distal Intergenic	AP2S1
chr18	1172	10250637	10251137	3.40735	1.35546e-204	0.199348	Micro	137464	Distal Intergenic	LOC105371986
chr12	3320	26460403	26460903	4.126	1.8274e-204	0.165678	Micro	67725	Intron (ENST00000381340.8/3709, intron 45 of 56)	ITPR2
chr17	12041	75268865	75269365	3.42953	1.96382e-204	0.179866	Micro	133190	Promoter	MIF4GD
chr7	5464	41881515	41882015	3.57138	2.34231e-204	0.179081	Micro	275603	Distal Intergenic	GLI3
chr12	11294	108644101	108644601	3.1383	3.07027e-204	0.197072	Micro	75699	Distal Intergenic	CORO1C
chr2	23237	233116937	233117437	3.73321	3.48984e-204	0.174399	Micro	178875	Intron (ENST00000359570.9/3635, intron 2 of 26)	INPP5D
chr1	18948	158285736	158286236	3.72172	4.03844e-204	0.193471	Micro	18948	Distal Intergenic	CD1C
chr10	10549	96271251	96271751	3.7664	4.67392e-204	0.17609	Micro	40382	Promoter	BLNK
chr11	16389	123430791	123431291	3.28069	5.03608e-204	0.194506	Micro	62070	Promoter	GRAMD1B
chr12	3293	26328152	26328652	3.53736	6.06719e-204	0.170315	Micro	67698	Intron (ENST00000535324.1/ENST00000535324.1, intron 1 of 5)	ITPR2-AS1
chr7	12409	122544324	122544824	3.22081	6.4378e-204	0.191703	Micro	282548	Intron (ENST00000449022.7/93664, intron 8 of 29)	CADPS2
chr12	805	4215359	4215859	4.00141	7.25143e-204	0.183068	Micro	65210	Distal Intergenic	CCND2-AS1
chr10	8756	79293687	79294187	3.52351	7.29719e-204	0.184153	Micro	38589	Exon (ENST00000478357.1/57178, exon 5 of 5)	ZMIZ1
chr6	1743	14094064	14094564	3.64582	7.64672e-204	0.190251	Micro	254647	Distal Intergenic	CD83
chr1	23591	203175737	203176237	3.30407	7.9773e-204	0.184009	Micro	23591	Promoter	MYBPH
chr2	13649	128280299	128280799	3.06404	8.23177e-204	0.174146	Micro	169287	Intron (ENST00000469019.1/9394, intron 1 of 2)	HS6ST1
chr15	5118	66701917	66702417	1.92528	8.36927e-204	0.268759	Micro	104147	Promoter	SMAD6
chr19	2517	6572114	6572614	4.38198	8.40833e-204	0.189281	Micro	146144	Distal Intergenic	CD70
chr21	3598	46606048	46606548	2.96182	9.13583e-204	0.217509	Micro	193565	Promoter	S100B
chr19	8000	39941755	39942255	3.6728	9.67361e-204	0.173869	Micro	151627	Distal Intergenic	FCGBP
chr1	26934	226674922	226675422	3.18917	1.07056e-203	0.210351	Micro	26934	Promoter	ITPKB-IT1
chr19	8902	44925341	44925841	2.11259	1.32082e-203	0.257352	Micro	152529	Promoter	APOC1P1
chr12	1622	9650625	9651125	3.63599	1.84955e-203	0.189799	Micro	66027	Intron (ENST00000641304.1/374443, intron 7 of 9)	LOC374443
chr19	7161	35462383	35462883	3.66238	2.30074e-203	0.176221	Micro	150788	Distal Intergenic	FFAR2
chr7	13443	131231271	131231771	3.061	2.60737e-203	0.170231	Micro	283582	Intron (ENST00000421797.6/4289, intron 2 of 18)	MKLN1
chr10	4837	45380017	45380517	3.90754	3.03942e-203	0.19663	Micro	34670	Intron (ENST00000542434.5/240, intron 1 of 12)	ALOX5
chr2	5365	43240245	43240745	3.47236	3.04363e-203	0.179945	Micro	161003	Intron (ENST00000407351.5/63892, intron 21 of 22)	LINC01126
chr10	9752	89123260	89123760	4.0125	3.56308e-203	0.164786	Micro	39585	Distal Intergenic	MIR4679-2
chr1	15861	111200119	111200619	3.57021	4.63593e-203	0.193145	Micro	15861	Promoter	DENND2D
chr19	4913	17125931	17126431	2.70201	5.7504e-203	0.211482	Micro	148540	Intron (ENST00000682292.1/4650, intron 2 of 39)	MYO9B
chr15	7257	78915245	78915745	3.24901	6.57909e-203	0.198424	Micro	106286	Distal Intergenic	CTSH
chr12	3289	26298931	26299431	2.94758	7.06891e-203	0.169954	Micro	67694	Exon (ENST00000534829.5/105369705, exon 4 of 4)	LOC105369705
chr22	5929	44182484	44182984	3.89013	7.51456e-203	0.187636	Micro	199515	Intron (ENST00000453888.7/64098, intron 1 of 3)	PARVG
chr11	1954	10581364	10581864	3.76775	8.74698e-203	0.179683	Micro	47635	Intron (ENST00000663840.1/100129827, intron 1 of 2)	IRAG1-AS1
chr11	3151	18699837	18700337	3.04742	9.07969e-203	0.198918	Micro	48832	Promoter	TMEM86A
chr15	7697	81296699	81297199	3.98405	9.0936e-203	0.171582	Micro	106726	Promoter	IL16
chr1	5985	26542860	26543360	3.23333	9.49249e-203	0.18342	Micro	5985	Promoter	RPS6KA1
chr16	1056	2506915	2507415	3.76306	1.07774e-202	0.192399	Micro	110367	Exon (ENST00000636980.1/ENST00000636980.1, exon 2 of 2)	ATP6V0C
chr17	11771	74443226	74443726	2.80741	1.08784e-202	0.198787	Micro	132920	Promoter	GPRC5C
chr10	10509	95757867	95758367	3.34453	1.16238e-202	0.199442	Micro	40342	Intron (ENST00000453258.6/953, intron 1 of 9)	ENTPD1
chr4	9986	128916655	128917155	3.47953	1.31702e-202	0.194232	Micro	231171	Intron (ENST00000439369.6/132320, intron 5 of 7)	SCLT1
chr10	10163	92691513	92692013	3.22551	1.42077e-202	0.180186	Micro	39996	Promoter	HHEX
chr5	11762	138459221	138459721	3.35192	1.70683e-202	0.211053	Micro	246980	Distal Intergenic	EGR1
chr16	5386	31202072	31202572	3.40752	2.17523e-202	0.174493	Micro	114697	Promoter	PYCARD
chr11	6584	60378335	60378835	3.67272	2.19349e-202	0.183515	Micro	52265	Promoter	MS4A7
chr4	13618	184355165	184355665	3.41719	2.54995e-202	0.168179	Micro	234803	Promoter	LINC02363
chr11	18	268699	269199	3.76705	2.87327e-202	0.177241	Micro	45699	Exon (ENST00000702950.1/ENST00000702950.1, exon 1 of 1)	NLRP6
chr1	3043	12141034	12141534	3.70066	4.86825e-202	0.172926	Micro	3043	Intron (ENST00000479933.2/943, intron 3 of 3)	TNFRSF8
chr7	3827	29178179	29178679	3.46539	7.1804e-202	0.198537	Micro	273966	Intron (ENST00000409850.5/54504, intron 5 of 16)	CHN2
chr17	1249	4901621	4902121	2.66605	7.79754e-202	0.25166	Micro	122398	Promoter	CHRNE
chr22	2470	30266505	30267005	3.88369	9.33599e-202	0.165566	Micro	196056	Promoter	OSM
chr11	15035	117986108	117986608	1.62653	1.18278e-201	0.295378	Micro	60716	Promoter	IL10RA
chr17	13497	78910850	78911350	3.55018	1.19367e-201	0.196414	Micro	134646	Intron (ENST00000536189.6/7077, intron 1 of 4)	CEP295NL
chr9	9224	121485619	121486119	3.0635	1.46382e-201	0.183176	Micro	310892	Intron (ENST00000481799.6/2681, intron 1 of 5)	GGTA1
chr13	4826	76745526	76746026	3.52191	1.71089e-201	0.166655	Micro	85154	Intron (ENST00000648060.1/105370264, intron 2 of 4)	LOC105370266
chr19	5198	18000905	18001405	1.91214	1.88197e-201	0.251913	Micro	148825	Promoter	ARRDC2
chr10	3305	24873289	24873789	2.41519	2.19865e-201	0.199288	Micro	33138	Intron (ENST00000320152.11/56952, intron 3 of 8)	LINC01516
chr5	4014	56670054	56670554	3.92386	3.20861e-201	0.177752	Micro	239232	Distal Intergenic	C5orf67
chr5	1693	14809646	14810146	2.68498	3.2531e-201	0.233551	Micro	236911	Intron (ENST00000284268.8/56172, intron 1 of 11)	MIR4637
chr5	3936	56105519	56106019	3.16932	3.25348e-201	0.187575	Micro	239154	Intron (ENST00000645512.1/ENST00000645512.1, intron 2 of 3)	ANKRD55
chrX	456	12956038	12956538	3.53653	3.57943e-201	0.185094	Micro	316555	Distal Intergenic	TMSB4X
chr1	24863	207890237	207890737	3.10188	3.59471e-201	0.194543	Micro	24863	Promoter	CD34
chr2	23223	233084520	233085020	3.22112	4.17779e-201	0.185921	Micro	178861	Intron (ENST00000359570.9/3635, intron 2 of 26)	INPP5D
chr17	10151	63641680	63642180	3.93616	5.40773e-201	0.178892	Micro	131300	Intron (ENST00000579585.5/4215, intron 4 of 17)	MAP3K3
chr7	10806	102426489	102426989	3.20275	7.96512e-201	0.163633	Micro	280945	3' UTR	ORAI2
chr8	7812	81153990	81154490	3.58512	7.98293e-201	0.162623	Micro	294747	Promoter	LOC105375924
chr11	787	2444725	2445225	3.12695	9.25734e-201	0.206099	Micro	46468	Promoter	KCNQ1
chr1	4110	17629873	17630373	3.7929	1.58182e-200	0.185572	Micro	4110	Intron (ENST00000361221.8/55160, intron 15 of 28)	ARHGEF10L
chr3	18849	186930023	186930523	2.0204	1.66975e-200	0.202552	Micro	219858	Promoter	ST6GAL1
chr2	5904	47072906	47073406	2.58577	1.99398e-200	0.185421	Micro	161542	Intron (ENST00000496939.1/ENST00000496939.1, intron 1 of 2)	TTC7A
chr10	6792	69052004	69052504	3.33992	2.14037e-200	0.191776	Micro	36625	Distal Intergenic	SRGN
chr2	2542	20439612	20440112	3.37937	2.33585e-200	0.196496	Micro	158180	Distal Intergenic	RHOB
chr5	11111	133846718	133847218	3.79877	2.46833e-200	0.203171	Micro	246329	Distal Intergenic	WSPAR
chr14	697	24277749	24278249	4.22441	2.48897e-200	0.178461	Micro	89124	Intron (ENST00000669726.3/161424, intron 1 of 1)	RABGGTA
chr1	24314	205313629	205314129	2.84565	3.25186e-200	0.224409	Micro	24314	Intron (ENST00000367157.6/81788, intron 1 of 6)	NUAK2
chr17	10543	66468741	66469241	3.54673	4.30557e-200	0.182395	Micro	131692	Intron (ENST00000413366.8/5578, intron 2 of 16)	PRKCA-AS1
chr22	6162	45287858	45288358	3.55173	4.85652e-200	0.181362	Micro	199748	Intron (ENST00000396082.2/7380, intron 2 of 3)	UPK3A
chr20	958	4814189	4814689	3.1178	5.67093e-200	0.184241	Micro	181676	Promoter	RASSF2
chr8	11365	125506026	125506526	3.84413	6.25969e-200	0.18015	Micro	298300	Intron (ENST00000522815.1/130406855, intron 2 of 3)	LINC02964
chr16	11305	88599138	88599638	3.71153	7.70276e-200	0.182131	Micro	120616	Promoter	ZC3H18
chr11	9980	72720048	72720548	3.20893	8.14186e-200	0.17533	Micro	55661	Intron (ENST00000393609.8/116985, intron 3 of 34)	ARAP1
chr19	8394	41575883	41576383	3.86102	8.25496e-200	0.175695	Micro	152021	Promoter	CEACAM21
chrX	3957	129772759	129773259	3.64526	8.41803e-200	0.195368	Micro	320056	Distal Intergenic	SASH3
chr17	14805	82230897	82231397	2.14848	8.51628e-200	0.253508	Micro	135954	Promoter	SLC16A3
chr16	11224	88392875	88393375	3.25893	8.80043e-200	0.197722	Micro	120535	Intron (ENST00000565624.3/84627, intron 1 of 2)	ZNF469
chr20	9156	64079610	64080110	1.42231	9.08141e-200	0.247429	Micro	189874	Promoter	RGS19
chr10	10250	93566362	93566862	2.81097	1.02874e-199	0.212871	Micro	40083	Promoter	FFAR4
chr16	10773	85853409	85853909	4.18958	1.33486e-199	0.154257	Micro	120084	Exon (ENST00000701831.1/ENST00000701831.1, exon 1 of 2)	IRF8
chr7	15558	150451346	150451846	3.44922	1.36335e-199	0.184412	Micro	285697	Intron (ENST00000307271.4/155038, intron 1 of 4)	GIMAP8
chr17	7484	44556985	44557485	2.0441	1.67474e-199	0.208195	Micro	128633	Promoter	FZD2
chr19	10647	50427837	50428337	2.5428	1.88996e-199	0.221357	Micro	154274	3' UTR	MYBPC2
chr20	1432	9397957	9398457	3.84468	2.06498e-199	0.19277	Micro	182150	Intron (ENST00000685482.1/5332, intron 15 of 33)	PLCB4
chr16	9558	79328943	79329443	3.3535	2.91148e-199	0.167971	Micro	118869	Distal Intergenic	MAF
chr16	5919	50279036	50279536	4.23553	3.46034e-199	0.171579	Micro	115230	Promoter	ADCY7
chr7	10191	99380004	99380504	2.47997	4.71482e-199	0.175751	Micro	280330	Intron (ENST00000638617.1/10095, intron 8 of 16)	ARPC1B
chr18	6928	77114417	77114917	2.99767	4.7858e-199	0.195532	Micro	143220	Exon (ENST00000611482.1/ENST00000611482.1, exon 1 of 1)	MBP
chr6	13006	137698551	137699051	3.47314	5.35394e-199	0.171434	Micro	265910	Exon (ENST00000637996.1/124901411, exon 2 of 3)	LOC124901411
chr14	8257	94390406	94390906	3.12751	8.43785e-199	0.177027	Micro	96684	Promoter	SERPINA1
chr3	6069	49248731	49249231	3.91552	8.57409e-199	0.174344	Micro	207078	Intron (ENST00000296449.9/339834, intron 8 of 9)	MIR4271
chr17	619	2083653	2084153	3.02893	9.09222e-199	0.181974	Micro	121768	Promoter	SMG6
chr22	2469	30265675	30266175	3.25744	1.21774e-198	0.174988	Micro	196055	Promoter	OSM
chr12	11368	108850768	108851268	3.80624	1.30178e-198	0.202356	Micro	75773	Intron (ENST00000326495.10/54434, intron 2 of 14)	SSH1
chr2	8024	68734713	68735213	2.66655	2.06466e-198	0.179178	Micro	163662	Promoter	ARHGAP25
chr21	2293	39004684	39005184	2.90266	2.10136e-198	0.176369	Micro	192260	Intron (ENST00000655642.1/102724740, intron 1 of 1)	LINC02940
chr2	24061	237905291	237905791	2.756	2.38234e-198	0.204102	Micro	179699	Intron (ENST00000404910.6/10267, intron 2 of 2)	LOC124900521
chr3	18490	184676910	184677410	3.58778	2.49064e-198	0.174196	Micro	219499	Distal Intergenic	MAGEF1
chr1	15909	111489469	111489969	3.35481	3.65804e-198	0.18771	Micro	15909	Promoter	TMIGD3
chr22	6618	46798546	46799046	2.06895	3.88071e-198	0.19728	Micro	200204	Intron (ENST00000407381.7/25771, intron 3 of 11)	TBC1D22A
chr17	12538	76491883	76492383	3.51164	3.90146e-198	0.185531	Micro	133687	Intron (ENST00000313080.8/79651, intron 1 of 18)	RHBDF2
chr4	13344	181677531	181678031	3.55708	4.26276e-198	0.179147	Micro	234529	Distal Intergenic	TENM3-AS2
chr20	7889	59007059	59007559	2.4018	4.87074e-198	0.215611	Micro	188607	Promoter	CTSZ
chr19	1890	4430761	4431261	3.41814	4.89079e-198	0.187883	Micro	145517	Promoter	CHAF1A
chr3	7078	53180691	53181191	3.27812	5.79093e-198	0.182246	Micro	208087	Promoter	PRKCD
chr8	4997	42265601	42266101	2.96012	6.31418e-198	0.168206	Micro	291932	Exon (ENST00000518213.2/101929897, exon 2 of 4)	IKBKB-DT
chr19	1552	3552799	3553299	3.32236	6.79109e-198	0.204397	Micro	145179	Intron (ENST00000589360.1/ENST00000589360.1, intron 1 of 1)	MFSD12
chr12	11939	111405043	111405543	1.99883	7.04469e-198	0.26661	Micro	76344	Promoter	SH2B3
chr11	7046	61963170	61963670	2.80852	7.61356e-198	0.206004	Micro	52727	3' UTR	FTH1
chr13	3321	48492337	48492837	2.60601	8.61868e-198	0.196697	Micro	83649	Promoter	RCBTB2
chr1	24871	207942297	207942797	3.1012	9.42509e-198	0.16315	Micro	24871	Distal Intergenic	LINC02767
chr7	13067	128938758	128939258	3.49423	1.23922e-197	0.185344	Micro	283206	Promoter	IRF5
chr6	3526	30516372	30516872	3.17198	1.26352e-197	0.180519	Micro	256430	Promoter	LINC02569
chr7	10805	102425709	102426209	3.17189	1.44069e-197	0.179106	Micro	280944	3' UTR	ORAI2
chr5	3981	56412890	56413390	3.85059	1.81783e-197	0.192377	Micro	239199	Distal Intergenic	LINC01948
chr2	7706	65017966	65018466	3.34307	2.12887e-197	0.169724	Micro	163344	Exon (ENST00000471551.5/6509, exon 5 of 5)	LINC02576
chr1	22747	198776666	198777166	3.53664	2.84499e-197	0.219005	Micro	22747	Distal Intergenic	PTPRC
chr19	8341	41328722	41329222	3.22411	5.96634e-197	0.168719	Micro	151968	Intron (ENST00000598758.5/7040, intron 2 of 3)	CCDC97
chr10	626	3720466	3720966	3.50444	7.04258e-197	0.156507	Micro	30459	Distal Intergenic	LOC105376363
chr10	5159	48684534	48685034	3.5122	7.38188e-197	0.173255	Micro	34992	Promoter	WDFY4
chr12	10709	104740633	104741133	3.16261	9.78615e-197	0.169755	Micro	75114	Intron (ENST00000303694.6/50515, intron 2 of 2)	SLC41A2
chr17	622	2087621	2088121	3.53882	1.25369e-196	0.186387	Micro	121771	Exon (ENST00000573166.5/23293, exon 1 of 7)	SMG6
chr2	12321	112033003	112033503	3.46592	1.7902e-196	0.17769	Micro	167959	Distal Intergenic	MERTK
chrX	4811	153926564	153927064	3.28819	1.80161e-196	0.186638	Micro	320910	Promoter	ARHGAP4
chr1	5520	24558948	24559448	3.03642	1.97415e-196	0.193304	Micro	5520	Intron (ENST00000374392.3/400746, intron 1 of 3)	NCMAP
chr11	360	914945	915445	4.01446	2.02632e-196	0.189665	Micro	46041	Promoter	CHID1
chr4	4571	40205411	40205911	3.7132	2.03906e-196	0.160503	Micro	225756	Exon (ENST00000514143.1/399, exon 2 of 3)	RHOH
chr19	9910	48121854	48122354	3.29332	4.19253e-196	0.20247	Micro	153537	Exon (ENST00000596839.1/ENST00000596839.1, exon 3 of 4)	LIG1
chr3	17631	179451294	179451794	1.43332	4.40947e-196	0.318601	Micro	218640	Promoter	GNB4
chr6	14160	149246724	149247224	3.8402	5.17101e-196	0.182035	Micro	267064	Exon (ENST00000637957.1/ENST00000637957.1, exon 1 of 3)	TAB2-AS1
chr5	17414	179791848	179792348	3.23926	6.45997e-196	0.193078	Micro	252632	Distal Intergenic	LTC4S
chr12	11267	108597990	108598490	2.95458	6.54393e-196	0.203586	Micro	75672	Promoter	TMEM119
chr17	801	2796003	2796503	2.90105	7.44673e-196	0.183687	Micro	121950	Promoter	RAP1GAP2
chr1	7126	32066382	32066882	2.91536	8.98122e-196	0.194622	Micro	7126	Intron (ENST00000366152.3/ENST00000366152.3, intron 1 of 2)	TMEM39B
chr21	310	17388155	17388655	3.09095	9.461e-196	0.191953	Micro	190277	Distal Intergenic	LINC01549
chr22	3274	35356432	35356932	3.5825	1.01621e-195	0.189736	Micro	196860	Distal Intergenic	TOM1
chr14	146	21071105	21071605	1.6476	1.1887e-195	0.26301	Micro	88573	Promoter	NDRG2
chr8	4228	35897757	35898257	3.43906	1.44391e-195	0.194847	Micro	291163	Intron (ENST00000654426.1/124902062, intron 1 of 2)	LOC124902062
chr3	3043	23003275	23003775	3.53345	1.87575e-195	0.177013	Micro	204052	Distal Intergenic	UBE2E2-DT
chr18	205	3016536	3017036	3.02586	2.33195e-195	0.163406	Micro	136497	Distal Intergenic	LPIN2
chr1	21778	182149276	182149776	3.43581	2.92683e-195	0.210828	Micro	21778	Exon (ENST00000689453.1/ENST00000689453.1, exon 1 of 1)	ZNF648
chr5	3948	56156507	56157007	3.71449	3.91436e-195	0.163991	Micro	239166	Exon (ENST00000505970.2/79722, exon 3 of 7)	ANKRD55
chr7	7975	74226534	74227034	3.32072	4.18658e-195	0.176228	Micro	278114	Intron (ENST00000344995.9/7462, intron 12 of 12)	LAT2
chr1	27512	230002375	230002875	3.31342	4.31069e-195	0.163354	Micro	27512	Promoter	LINC01736
chr17	13164	78144226	78144726	2.25163	4.87475e-195	0.208623	Micro	134313	Distal Intergenic	C17orf99
chr1	24613	206467896	206468396	3.41357	5.41224e-195	0.186725	Micro	24613	Distal Intergenic	IKBKE
chr20	9153	64077079	64077579	3.33346	6.1506e-195	0.176104	Micro	189871	Promoter	MIR6813
chr9	8317	113580575	113581075	2.57173	7.3537e-195	0.217008	Micro	309985	Promoter	RGS3
chr20	7890	59007661	59008161	3.33681	8.34275e-195	0.160482	Micro	188608	Promoter	CTSZ
chr19	10953	51824507	51825007	3.92382	9.45617e-195	0.162142	Micro	154580	3' UTR	FPR3
chr10	5109	48577174	48577674	3.28478	1.01774e-194	0.19016	Micro	34942	Intron (ENST00000471013.5/58504, intron 1 of 4)	ARHGAP22
chr9	1425	16870479	16870979	2.64597	1.09222e-194	0.187191	Micro	303093	Promoter	BNC2
chr19	8656	42555712	42556212	3.50136	1.15908e-194	0.162399	Micro	152283	Intron (ENST00000685574.2/100996307, intron 2 of 3)	CEACAM1
chr22	1843	26617857	26618357	3.4934	1.4535e-194	0.17304	Micro	195429	Promoter	CRYBB1
chr2	13711	128513846	128514346	3.86259	2.01564e-194	0.176929	Micro	169349	Distal Intergenic	HS6ST1
chr2	22795	231321868	231322368	3.72115	2.10296e-194	0.168362	Micro	178433	Intron (ENST00000436339.6/80210, intron 19 of 19)	ARMC9
chr17	11770	74442657	74443157	3.26484	2.18985e-194	0.175389	Micro	132919	Promoter	GPRC5C
chr17	219	1095079	1095579	3.243	2.7237e-194	0.173099	Micro	121368	Intron (ENST00000302538.10/29, intron 3 of 22)	ABR
chr9	12089	131743983	131744483	3.29851	3.19689e-194	0.170505	Micro	313757	Distal Intergenic	RAPGEF1
chr2	5322	43131457	43131957	2.94277	3.71651e-194	0.186745	Micro	160960	Exon (ENST00000669652.1/105374570, exon 2 of 2)	LINC02580
chr1	4520	19505543	19506043	3.41631	4.69042e-194	0.181337	Micro	4520	Intron (ENST00000648702.1/440574, intron 1 of 3)	CAPZB
chr11	10101	73157105	73157605	3.58585	4.82226e-194	0.190637	Micro	55782	Exon (ENST00000686832.1/105369381, exon 2 of 2)	FCHSD2
chr2	1038	8525465	8525965	2.65788	5.22211e-194	0.180804	Micro	156676	Intron (ENST00000670008.1/101929567, intron 3 of 3)	LINC01814
chr19	10934	51751646	51752146	3.56346	5.50133e-194	0.160881	Micro	154561	Promoter	FPR1
chr3	19848	196202397	196202897	3.37956	6.19033e-194	0.215302	Micro	220857	Exon (ENST00000410403.1/ENST00000410403.1, exon 1 of 1)	ZDHHC19
chr5	4773	62783323	62783823	3.03391	7.632e-194	0.196445	Micro	239991	Distal Intergenic	IPO11-LRRC70
chr10	9010	80526682	80527182	3.52489	8.28627e-194	0.176234	Micro	38843	3' UTR	TSPAN14-AS1
chr17	4036	27244439	27244939	3.26175	1.10532e-193	0.160887	Micro	125185	Distal Intergenic	LOC124903956
chr1	4458	19414268	19414768	2.85919	1.13955e-193	0.208657	Micro	4458	3' UTR	CAPZB
chr7	2237	12584809	12585309	3.66453	1.59525e-193	0.183251	Micro	272376	Intron (ENST00000341757.9/85477, intron 3 of 14)	SCIN
chr8	2853	22982617	22983117	3.4275	1.70722e-193	0.172891	Micro	289788	Intron (ENST00000522278.1/157310, intron 1 of 1)	RHOBTB2
chr17	347	1463167	1463667	2.54417	1.99796e-193	0.190545	Micro	121496	Promoter	CRK
chr5	3925	56037536	56038036	3.8751	2.63909e-193	0.201561	Micro	239143	Intron (ENST00000645512.1/ENST00000645512.1, intron 2 of 3)	LOC105378976
chr10	10633	96720294	96720794	2.67402	2.73558e-193	0.180169	Micro	40466	Promoter	PIK3AP1
chr11	15066	118088446	118088946	3.63494	2.7673e-193	0.175036	Micro	60747	Promoter	SMIM35
chr12	108	630552	631052	3.6603	3.18972e-193	0.177414	Micro	64513	Promoter	NINJ2-AS1
chr2	3349	26002860	26003360	2.8101	3.52111e-193	0.170164	Micro	158987	Distal Intergenic	KIF3C
chr1	27506	229989524	229990024	4.01438	4.05972e-193	0.173606	Micro	27506	Distal Intergenic	LINC01736
chr9	6958	99057852	99058352	3.04197	4.18009e-193	0.163482	Micro	308626	Intron (ENST00000375001.8/1306, intron 35 of 41)	COL15A1
chr17	1156	4711657	4712157	2.65173	4.91781e-193	0.188924	Micro	122305	Intron (ENST00000574502.5/409, intron 1 of 7)	ARRB2
chr1	27929	231778014	231778514	3.30387	4.98035e-193	0.17552	Micro	27929	Intron (ENST00000650690.1/105373170, intron 2 of 2)	DISC1
chr12	12511	115859228	115859728	3.66066	5.23142e-193	0.169943	Micro	76916	Intron (ENST00000546414.1/105370004, intron 1 of 2)	LOC124900323
chr1	27337	229068275	229068775	3.27877	5.30423e-193	0.167519	Micro	27337	Distal Intergenic	LINC02815
chr15	695	28901949	28902449	3.93418	5.67411e-193	0.190775	Micro	99724	Intron (ENST00000561069.5/321, intron 1 of 14)	APBA2
chr10	2032	13882223	13882723	3.50481	6.31393e-193	0.173127	Micro	31865	Intron (ENST00000357447.7/55691, intron 2 of 24)	FRMD4A
chr1	15898	111471155	111471655	3.74943	6.59533e-193	0.167857	Micro	15898	Distal Intergenic	C1orf162
chr20	4581	36957865	36958365	3.66227	6.81121e-193	0.180174	Micro	185299	Distal Intergenic	SAMHD1
chr8	4399	37900223	37900723	3.30618	1.05181e-192	0.19975	Micro	291334	Promoter	RAB11FIP1
chr14	4802	69615521	69616021	2.87434	1.07979e-192	0.182172	Micro	93229	Exon (ENST00000553497.1/9766, exon 2 of 2)	SUSD6
chr3	5498	46368514	46369014	3.49658	1.32432e-192	0.193496	Micro	206507	Intron (ENST00000451485.2/102724297, intron 3 of 3)	CCR5
chr16	11627	89505344	89505844	3.20058	2.18243e-192	0.186562	Micro	120938	Promoter	LOC101927863
chr17	12052	75295649	75296149	3.28611	2.30378e-192	0.158149	Micro	133201	Distal Intergenic	SLC25A19
chr17	10294	64448774	64449274	3.49132	2.52361e-192	0.192134	Micro	131443	Promoter	MILR1
chr5	15724	170293209	170293709	3.61474	2.53147e-192	0.199159	Micro	250942	Exon (ENST00000046794.10/3937, exon 2 of 21)	LCP2
chr10	9011	80528142	80528642	3.59711	2.83693e-192	0.168391	Micro	38844	3' UTR	TSPAN14-AS1
chr7	4825	36207739	36208239	2.6552	3.35619e-192	0.197317	Micro	274964	Intron (ENST00000242108.9/80820, intron 2 of 7)	EEPD1
chr17	8050	47323682	47324182	2.0481	3.64263e-192	0.25227	Micro	129199	Promoter	EFCAB13
chr8	12318	133654410	133654910	3.86983	3.74922e-192	0.169289	Micro	299253	Distal Intergenic	LOC124900268
chr19	5401	18401663	18402163	3.71078	3.9667e-192	0.196133	Micro	149028	Distal Intergenic	LRRC25
chr3	13465	129224954	129225454	2.56625	4.92563e-192	0.193858	Micro	214474	Exon (ENST00000691714.2/105374101, exon 2 of 2)	LOC105374102
chr6	14639	154356672	154357172	3.19807	6.40133e-192	0.159867	Micro	267543	Promoter	IPCEF1
chr10	12742	113322803	113323303	3.73586	7.19958e-192	0.17955	Micro	42575	Distal Intergenic	TCF7L2
chr6	4618	35371091	35371591	3.66325	7.33315e-192	0.169695	Micro	257522	Intron (ENST00000448077.6/5467, intron 2 of 6)	PPARD
chr12	1273	6789272	6789772	3.14077	8.67296e-192	0.185941	Micro	65678	Promoter	CD4
chr14	8259	94392529	94393029	3.69348	1.02101e-191	0.183744	Micro	96686	Intron (ENST00000693506.1/ENST00000693506.1, intron 1 of 1)	SERPINA1
chr5	15737	170331135	170331635	3.43469	1.23962e-191	0.186015	Micro	250955	Promoter	LINC01366
chr12	1141	6461878	6462378	3.58938	1.39967e-191	0.188438	Micro	65546	3' UTR	TAPBPL
chr22	7120	50190526	50191026	2.73995	1.39967e-191	0.187789	Micro	200706	Promoter	TRABD
chr8	5850	55880464	55880964	2.28239	1.79197e-191	0.202744	Micro	292785	Intron (ENST00000520220.6/4067, intron 1 of 12)	LYN
chr17	5073	31582045	31582545	2.96781	1.92191e-191	0.186687	Micro	126222	Distal Intergenic	MIR365B
chr1	22498	192575479	192575979	3.65321	2.05927e-191	0.190644	Micro	22498	Promoter	RGS1
chr3	18109	183210794	183211294	3.54647	2.13536e-191	0.164202	Micro	219118	Intron (ENST00000328913.8/23101, intron 22 of 29)	MCF2L2
chr1	10158	47232209	47232709	3.44832	2.18979e-191	0.147725	Micro	10158	Promoter	TAL1
chr19	11265	54364635	54365135	3.55011	2.42738e-191	0.162754	Micro	154892	Promoter	LAIR1
chr6	6347	45445719	45446219	3.00755	3.02915e-191	0.191859	Micro	259251	Intron (ENST00000478660.6/860, intron 3 of 5)	RUNX2
chr3	12749	125147138	125147638	3.45837	3.09632e-191	0.177653	Micro	213758	Intron (ENST00000479826.1/84561, intron 2 of 5)	SLC12A8
chr19	6762	33332156	33332656	4.09462	3.20298e-191	0.179771	Micro	150389	Distal Intergenic	CEBPA-DT
chr6	980	6711862	6712362	3.36115	3.28461e-191	0.167617	Micro	253884	Promoter	LOC101928004
chr6	1000	6799714	6800214	2.80454	5.18164e-191	0.158964	Micro	253904	Intron (ENST00000689004.1/101928004, intron 1 of 4)	LOC101928004
chr15	5190	67085849	67086349	3.2046	5.62581e-191	0.172364	Micro	104219	Intron (ENST00000559460.6/4088, intron 1 of 8)	SMAD3
chr8	11384	125604479	125604979	3.33945	5.96409e-191	0.159893	Micro	298319	Distal Intergenic	LINC02964
chr5	1640	14595127	14595627	3.56389	8.34725e-191	0.172281	Micro	236858	Intron (ENST00000274217.4/54491, intron 1 of 7)	OTULINL
chr1	8632	39936685	39937185	3.83493	1.02035e-190	0.168832	Micro	8632	Distal Intergenic	MFSD2A
chr11	18648	134585007	134585507	2.99756	1.09842e-190	0.170163	Micro	64329	Distal Intergenic	LOC124902799
chr5	16150	172807122	172807622	3.90164	1.10029e-190	0.172767	Micro	251368	Exon (ENST00000702508.1/ENST00000702508.1, exon 3 of 3)	ERGIC1
chr15	9917	99508630	99509130	3.04068	1.13729e-190	0.175801	Micro	108946	Distal Intergenic	MEF2A
chr1	9079	41764556	41765056	2.6858	1.2753e-190	0.151788	Micro	9079	Intron (ENST00000372584.5/59269, intron 1 of 7)	HIVEP3
chr6	14621	154258084	154258584	3.45628	1.59455e-190	0.167821	Micro	267525	Intron (ENST00000265198.8/26034, intron 3 of 11)	IPCEF1
chr4	4405	38761532	38762032	3.02814	1.62642e-190	0.185522	Micro	225590	Distal Intergenic	TLR10
chr11	8789	67252772	67253272	2.67359	1.69776e-190	0.196132	Micro	54470	Promoter	KDM2A
chr7	6768	54823808	54824308	4.01186	1.84697e-190	0.186503	Micro	276907	Distal Intergenic	SEC61G
chr6	17144	170173941	170174441	3.23188	1.94802e-190	0.179105	Micro	270048	Intron (ENST00000691159.1/154449, intron 2 of 2)	LOC102724511
chr8	11697	130042324	130042824	3.14645	2.03772e-190	0.180284	Micro	298632	Distal Intergenic	CYRIB
chr18	4411	49734131	49734631	4.07088	2.28459e-190	0.1598	Micro	140703	Distal Intergenic	ACAA2
chr19	335	1067995	1068495	3.86873	2.71524e-190	0.160884	Micro	143962	Promoter	ARHGAP45
chr12	1492	8066167	8066667	3.38224	2.77618e-190	0.180094	Micro	65897	Promoter	C3AR1
chr20	6958	50338870	50339370	3.42604	2.84717e-190	0.1745	Micro	187676	Distal Intergenic	LINC01271
chr8	5845	55844437	55844937	2.9181	2.90801e-190	0.180402	Micro	292780	Distal Intergenic	LYN
chr12	14066	123436523	123437023	2.32504	3.10305e-190	0.270829	Micro	78471	Promoter	RILPL2
chr6	3961	32192413	32192913	3.74062	3.22975e-190	0.175605	Micro	256865	Promoter	GPSM3
chr15	1716	38130707	38131207	2.89994	3.24471e-190	0.161454	Micro	100745	Distal Intergenic	LINC01852
chr11	5219	45083187	45083687	3.37042	3.48532e-190	0.167635	Micro	50900	Distal Intergenic	PRDM11
chr11	1827	9739018	9739518	3.84536	3.62265e-190	0.184392	Micro	47508	Intron (ENST00000447399.6/23075, intron 7 of 10)	SWAP70
chr19	408	1213825	1214325	2.85679	4.06212e-190	0.212869	Micro	144035	Intron (ENST00000585748.3/6794, intron 3 of 11)	STK11
chr18	1104	9825476	9825976	3.19712	4.15554e-190	0.167464	Micro	137396	Intron (ENST00000435762.2/11031, intron 2 of 2)	RAB31
chr10	2087	14024540	14025040	2.41582	5.63556e-190	0.154154	Micro	31920	Promoter	FRMD4A
chr11	9285	69414806	69415306	3.43573	7.38336e-190	0.174781	Micro	54966	Exon (ENST00000562341.1/ENST00000562341.1, exon 1 of 2)	LINC02953
chr19	9378	46551157	46551657	3.70511	8.58975e-190	0.171241	Micro	153005	Intron (ENST00000602017.7/100506012, intron 1 of 3)	PPP5D1P
chr16	10487	85136202	85136702	3.16724	9.02976e-190	0.186232	Micro	119798	Promoter	LINC02139
chr1	4044	17141608	17142108	3.74692	9.54511e-190	0.148236	Micro	4044	Distal Intergenic	PADI2
chr17	5469	34387196	34387696	3.31373	9.7688e-190	0.171276	Micro	126618	Distal Intergenic	CCL1
chr11	4949	43010001	43010501	3.496	9.81554e-190	0.16579	Micro	50630	Distal Intergenic	LOC124902662
chr2	7562	64273482	64273982	3.3002	1.13187e-189	0.174564	Micro	163200	Exon (ENST00000684810.1/ENST00000684810.1, exon 1 of 2)	LOC100507006
chr16	5462	31869517	31870017	3.42973	1.33194e-189	0.168571	Micro	114773	Distal Intergenic	ZNF267
chr15	3392	51731680	51732180	3.38156	1.41192e-189	0.176589	Micro	102421	Intron (ENST00000267838.7/256586, intron 1 of 2)	LYSMD2
chr17	8283	49388152	49388652	3.67137	1.47166e-189	0.177141	Micro	129432	Intron (ENST00000576461.1/102724596, intron 2 of 2)	ZNF652-AS1
chr2	9636	85405558	85406058	2.90271	1.62372e-189	0.163593	Micro	165274	Intron (ENST00000409670.5/822, intron 1 of 9)	CAPG
chr6	1357	11732227	11732727	2.79175	1.66501e-189	0.172858	Micro	254261	Intron (ENST00000505099.5/84830, intron 2 of 4)	ADTRP
chr17	9961	62627329	62627829	2.47788	1.70864e-189	0.191055	Micro	131110	Promoter	MRC2
chr21	3394	45483279	45483779	3.7981	1.84438e-189	0.182367	Micro	193361	Intron (ENST00000651438.1/80781, intron 15 of 41)	MIR6815
chr19	2809	8050466	8050966	2.69132	2.14177e-189	0.249714	Micro	146436	Promoter	CCL25
chr17	408	1607127	1607627	2.34428	2.17026e-189	0.179814	Micro	121557	Intron (ENST00000301335.10/124935, intron 5 of 13)	SLC43A2
chr12	3877	32483393	32483893	3.11438	2.50075e-189	0.18749	Micro	68282	Intron (ENST00000534526.7/121512, intron 1 of 16)	FGD4
chr5	1629	14581509	14582009	1.5897	2.56712e-189	0.282555	Micro	236847	Promoter	OTULINL
chr6	3780	31614949	31615449	3.40046	2.96152e-189	0.159668	Micro	256684	Promoter	AIF1
chr2	22657	230668370	230668870	2.64986	3.06419e-189	0.174767	Micro	178295	Distal Intergenic	LOC124907996
chr17	4766	29722565	29723065	3.53052	3.07545e-189	0.153863	Micro	125915	Intron (ENST00000269033.7/85464, intron 2 of 14)	SSH2
chr19	11219	54162117	54162617	2.4739	3.15724e-189	0.210144	Micro	154846	Exon (ENST00000613723.4/147798, exon 5 of 9)	TMC4
chr1	28026	232590344	232590844	3.81676	3.43097e-189	0.145731	Micro	28026	Intron (ENST00000676213.1/57568, intron 1 of 22)	SIPA1L2
chr21	2833	42783766	42784266	3.60557	3.4843e-189	0.176789	Micro	192800	Distal Intergenic	LINC01668
chr19	11349	54662639	54663139	3.8801	3.92694e-189	0.168597	Micro	154976	Promoter	LILRB4
chr13	4849	76879492	76879992	3.26107	4.06303e-189	0.1725	Micro	85177	Distal Intergenic	KCTD12
chr9	12767	134060027	134060527	3.1753	4.09961e-189	0.187909	Micro	314435	Intron (ENST00000371834.6/8019, intron 1 of 9)	BRD3
chr11	6623	60910126	60910626	3.68518	5.3433e-189	0.18193	Micro	52304	Distal Intergenic	PRPF19-DT
chr17	12060	75311975	75312475	3.38231	5.49767e-189	0.167418	Micro	133209	Distal Intergenic	GRB2
chr9	3861	72305079	72305579	3.12349	6.12902e-189	0.196898	Micro	305529	Promoter	LINC01504
chr15	9893	99450949	99451449	3.36557	7.67658e-189	0.16448	Micro	108922	Distal Intergenic	LINC02244
chr2	20497	209146260	209146760	3.83039	7.81227e-189	0.169075	Micro	176135	Intron (ENST00000418459.1/ENST00000418459.1, intron 1 of 1)	MAP2
chr12	11787	110605466	110605966	3.98751	8.30316e-189	0.168558	Micro	76192	Distal Intergenic	TCTN1
chr5	17548	180160813	180161313	3.19523	8.39817e-189	0.179177	Micro	252766	Intron (ENST00000361132.9/255426, intron 1 of 13)	RASGEF1C
chr12	11806	110677545	110678045	3.29165	1.34546e-188	0.16103	Micro	76211	Intron (ENST00000548312.5/84329, intron 3 of 7)	HVCN1
chr1	9805	44807668	44808168	2.39415	1.46672e-188	0.202523	Micro	9805	Promoter	DYNLT4
chr16	6139	51573059	51573559	3.57295	1.50868e-188	0.164462	Micro	115450	Intron (ENST00000565308.3/ENST00000565308.3, intron 1 of 1)	LOC102723323
chr11	5188	44954952	44955452	3.01023	1.85392e-188	0.189319	Micro	50869	Distal Intergenic	TP53I11
chr16	8114	68079616	68080116	3.45444	2.18646e-188	0.197889	Micro	117425	Intron (ENST00000548144.1/4775, intron 2 of 2)	DUS2
chr12	92	561849	562349	3.19794	2.42057e-188	0.167907	Micro	64497	3' UTR	B4GALNT3
chr21	2295	39006730	39007230	3.60047	3.63455e-188	0.16988	Micro	192262	Promoter	LINC02940
chr5	15746	170358118	170358618	3.60604	4.06451e-188	0.182015	Micro	250964	Intron (ENST00000377360.8/30820, intron 1 of 7)	KCNIP1
chr15	7282	78988320	78988820	3.28954	4.0893e-188	0.176656	Micro	106311	Intron (ENST00000558480.7/5923, intron 22 of 26)	RASGRF1
chr6	9697	104527327	104527827	3.25831	4.19042e-188	0.165447	Micro	262601	Promoter	LOC105377918
chr11	735	2269230	2269730	2.94096	5.64169e-188	0.152184	Micro	46416	Intron (ENST00000331289.5/430, intron 1 of 1)	ASCL2
chr22	3937	37633604	37634104	1.67994	6.41886e-188	0.293037	Micro	197523	Promoter	SH3BP1
chr20	3532	32051964	32052464	3.26731	6.75213e-188	0.152586	Micro	184250	Promoter	HCK
chr14	6020	76961833	76962333	2.25021	7.06207e-188	0.178773	Micro	94447	Exon (ENST00000553613.1/105370578, exon 2 of 3)	LINC01629
chr22	6177	45336924	45337424	2.69732	7.44467e-188	0.207786	Micro	199763	Intron (ENST00000216214.7/55007, intron 9 of 9)	FAM118A
chr20	6545	48777078	48777578	3.2024	8.08156e-188	0.17525	Micro	187263	Intron (ENST00000371941.4/57580, intron 1 of 39)	PREX1
chr6	14620	154256917	154257417	3.07701	8.52628e-188	0.172291	Micro	267524	Intron (ENST00000265198.8/26034, intron 3 of 11)	IPCEF1
chr19	5122	17751179	17751679	2.68583	8.76469e-188	0.185804	Micro	148749	Promoter	FCHO1
chr1	3045	12142891	12143391	3.98105	1.02848e-187	0.168021	Micro	3045	3' UTR	TNFRSF8
chr15	5796	70478338	70478838	3.39746	1.03454e-187	0.165651	Micro	104825	Distal Intergenic	LINC02205
chr22	3872	37486191	37486691	3.61335	1.11605e-187	0.198891	Micro	197458	Promoter	MFNG
chr1	6520	28886793	28887293	2.38473	1.15335e-187	0.209311	Micro	6520	Promoter	EPB41
chr12	3593	29208051	29208551	3.53344	1.2581e-187	0.181311	Micro	67998	Intron (ENST00000686974.1/55711, intron 1 of 7)	FAR2
chr5	10642	131252773	131253273	3.43048	1.33161e-187	0.168727	Micro	245860	Promoter	CDC42SE2
chr5	1635	14587077	14587577	3.78505	1.35641e-187	0.165478	Micro	236853	Intron (ENST00000274217.4/54491, intron 1 of 7)	OTULINL
chr12	11672	110088808	110089308	3.26469	1.50924e-187	0.158467	Micro	76077	Distal Intergenic	C12orf76
chr1	23979	204513188	204513688	3.5442	1.65607e-187	0.161446	Micro	23979	Distal Intergenic	MDM4
chr1	23507	202968842	202969342	3.26102	1.77623e-187	0.193554	Micro	23507	Distal Intergenic	CYB5R1
chr4	731	2787032	2787532	3.11026	1.90259e-187	0.176241	Micro	221916	Distal Intergenic	SH3BP2
chr14	97	20821627	20822127	3.50575	2.22258e-187	0.181966	Micro	88524	Distal Intergenic	RNASE1
chr6	13804	146543389	146543889	1.26119	2.66985e-187	0.33295	Micro	266708	Promoter	RAB32
chr1	23865	204286667	204287167	2.36927	3.07454e-187	0.183031	Micro	23865	Intron (ENST00000564627.3/22874, intron 3 of 4)	PLEKHA6
chr7	13068	128939318	128939818	3.00168	3.35586e-187	0.158167	Micro	283207	Promoter	IRF5
chr6	12543	134295877	134296377	2.88712	4.67528e-187	0.187906	Micro	265447	Exon (ENST00000670377.1/ENST00000670377.1, exon 1 of 3)	SGK1
chr3	941	10173814	10174314	2.32848	5.57943e-187	0.183366	Micro	201950	Intron (ENST00000256458.5/3656, intron 1 of 12)	IRAK2
chr6	13279	139839443	139839943	3.7864	5.92119e-187	0.162282	Micro	266183	Promoter	FILNC1
chr22	5928	44181481	44181981	3.62783	6.22103e-187	0.166498	Micro	199514	Promoter	PARVG
chr19	4287	14004965	14005465	2.72629	6.29831e-187	0.184194	Micro	147914	Intron (ENST00000254325.9/5989, intron 1 of 20)	RFX1
chr12	9977	98607254	98607754	3.62252	7.18519e-187	0.159767	Micro	74382	Distal Intergenic	SLC25A3
chr3	19056	188507372	188507872	2.65826	7.35958e-187	0.153614	Micro	220065	Intron (ENST00000448637.5/4026, intron 4 of 6)	LPP
chr17	5476	34434036	34434536	3.65917	7.91269e-187	0.183174	Micro	126625	Distal Intergenic	LOC105371739
chr2	10571	98026873	98027373	3.83272	8.8707e-187	0.176502	Micro	166209	Distal Intergenic	TMEM131
chr3	12960	126911362	126911862	3.622	1.03009e-186	0.175223	Micro	213969	Intron (ENST00000503119.5/84303, intron 6 of 7)	CHCHD6
chr3	19582	194570023	194570523	3.62216	1.16661e-186	0.167075	Micro	220591	Distal Intergenic	TMEM44-AS1
chr9	8187	112858494	112858994	3.62959	1.57211e-186	0.167562	Micro	309855	Intron (ENST00000374232.8/401548, intron 7 of 8)	SNX30
chr5	17415	179792668	179793168	2.9109	2.01402e-186	0.180374	Micro	252633	Promoter	LTC4S
chr3	5477	46208234	46208734	3.42879	2.62369e-186	0.156882	Micro	206486	Promoter	CCR1
chr19	8314	41233636	41234136	3.91005	2.86122e-186	0.180832	Micro	151941	Intron (ENST00000301178.9/558, intron 6 of 19)	AXL
chr14	9005	100065005	100065505	3.29138	3.18863e-186	0.171417	Micro	97432	Promoter	EVL
chr5	5125	67215719	67216219	3.03524	4.7662e-186	0.206234	Micro	240343	Distal Intergenic	CD180
chr7	15893	151838833	151839333	3.39348	5.63595e-186	0.187986	Micro	286032	Intron (ENST00000287878.9/51422, intron 1 of 15)	PRKAG2
chr16	4833	28936502	28937002	3.06797	6.30442e-186	0.211658	Micro	114144	Promoter	RABEP2
chr7	16295	155741772	155742272	4.48454	6.3672e-186	0.187069	Micro	286434	3' UTR	RBM33
chr1	23451	202615847	202616347	2.99369	6.49767e-186	0.176759	Micro	23451	Intron (ENST00000367268.5/127833, intron 1 of 8)	SYT2
chr11	2617	14237591	14238091	3.46554	6.77023e-186	0.163407	Micro	48298	Intron (ENST00000576479.4/10418, intron 6 of 15)	SPON1
chr17	1177	4747800	4748300	3.82473	7.33779e-186	0.161232	Micro	122326	Distal Intergenic	ZMYND15
chr19	10879	51417697	51418197	3.46044	9.45663e-186	0.156037	Micro	154506	Promoter	SIGLEC10
chr10	3883	30529460	30529960	3.50486	9.68816e-186	0.16842	Micro	33716	Promoter	LOC105376478
chr5	15628	169636947	169637447	3.47209	1.16724e-185	0.182493	Micro	250846	Promoter	DOCK2
chr10	947	6267159	6267659	3.04626	1.26326e-185	0.187468	Micro	30780	Distal Intergenic	LINC02649
chr10	10632	96719695	96720195	3.21967	1.31891e-185	0.16302	Micro	40465	Promoter	PIK3AP1
chr20	3453	31674810	31675310	2.41229	1.40513e-185	0.204472	Micro	184171	Intron (ENST00000376055.9/598, intron 2 of 2)	BCL2L1-AS1
chr16	8900	73068471	73068971	3.4152	1.45296e-185	0.159031	Micro	118211	Intron (ENST00000641206.2/463, intron 8 of 17)	ZFHX3
chr12	6187	54385006	54385506	2.98505	1.71373e-185	0.165027	Micro	70592	Promoter	ZNF385A
chr4	2477	11480632	11481132	3.47353	1.72e-185	0.168454	Micro	223662	Distal Intergenic	HS3ST1
chr17	10746	67257766	67258266	3.2532	1.95066e-185	0.159512	Micro	131895	Exon (ENST00000650446.1/101928021, exon 3 of 5)	HELZ
chr19	7267	35900371	35900871	2.67863	2.37639e-185	0.200605	Micro	150894	Promoter	NFKBID
chr2	5823	46977910	46978410	3.59693	2.38745e-185	0.174502	Micro	161461	Promoter	TTC7A
chr19	5000	17405399	17405899	2.6669	2.60856e-185	0.17807	Micro	148627	Promoter	BST2
chr8	4980	42179662	42180162	3.19317	2.72206e-185	0.173038	Micro	291915	3' UTR	PLAT
chr21	3404	45535602	45536102	3.33771	2.758e-185	0.179391	Micro	193371	Promoter	SLC19A1
chr7	11676	111954335	111954835	3.21691	2.84918e-185	0.188028	Micro	281815	Intron (ENST00000428084.6/9732, intron 8 of 52)	DOCK4
chr17	13272	78388464	78388964	3.42359	3.13622e-185	0.160957	Micro	134421	Intron (ENST00000586325.5/9489, intron 2 of 3)	PGS1
chr13	6348	99496605	99497105	2.87055	4.24677e-185	0.182374	Micro	86676	Promoter	LINC01232
chr19	9476	46786651	46787151	3.44379	6.36671e-185	0.163282	Micro	153103	Promoter	SLC1A5
chr19	6742	33268524	33269024	3.60163	7.0218e-185	0.16799	Micro	150369	Distal Intergenic	CEBPA
chr10	15528	132588385	132588885	3.22418	7.12148e-185	0.164968	Micro	45361	Intron (ENST00000368594.8/3632, intron 1 of 15)	INPP5A
chr22	2875	31917189	31917689	2.75695	8.42474e-185	0.16933	Micro	196461	Intron (ENST00000646701.1/9681, intron 20 of 20)	LOC105372998
chr3	4229	37556821	37557321	3.82699	1.1038e-184	0.157616	Micro	205238	Intron (ENST00000422441.5/3680, intron 15 of 15)	ITGA9
chr9	2881	35730059	35730559	3.02018	1.25184e-184	0.158619	Micro	304549	Intron (ENST00000314888.10/7094, intron 1 of 56)	TLN1
chr7	778	2237236	2237736	3.40409	1.57065e-184	0.169196	Micro	270917	Intron (ENST00000242257.14/29960, intron 2 of 2)	MRM2
chr16	8897	73066373	73066873	3.28151	1.63234e-184	0.166582	Micro	118208	Intron (ENST00000641206.2/463, intron 8 of 17)	ZFHX3
chr3	15353	150384807	150385307	3.24708	1.66053e-184	0.190008	Micro	216362	Distal Intergenic	TSC22D2
chr19	8389	41548836	41549336	3.42733	2.54349e-184	0.152318	Micro	152016	Promoter	CEACAM21
chr10	3503	26392234	26392734	3.44125	2.63054e-184	0.16726	Micro	33336	Distal Intergenic	APBB1IP
chr21	1870	35508340	35508840	3.9941	3.37761e-184	0.176698	Micro	191837	Intron (ENST00000475045.6/101928269, intron 8 of 12)	LOC100506403
chr8	6348	60967215	60967715	2.96192	3.39483e-184	0.167357	Micro	293283	Promoter	LOC100130298
chr1	19295	161013648	161014148	3.22677	3.76317e-184	0.172711	Micro	19295	Intron (ENST00000368026.11/50848, intron 1 of 9)	F11R
chr6	312	3139303	3139803	3.80324	5.56289e-184	0.196491	Micro	253216	Promoter	BPHL
chr11	17457	128734341	128734841	3.26157	5.85515e-184	0.152992	Micro	63138	Intron (ENST00000608303.5/2313, intron 1 of 6)	FLI1
chr16	4888	29644302	29644802	4.0674	6.09e-184	0.173449	Micro	114199	Distal Intergenic	SPN
chr11	12436	95256160	95256660	2.82518	6.38965e-184	0.161131	Micro	58117	Distal Intergenic	LOC100129203
chr2	8550	71637207	71637707	3.68905	6.4677e-184	0.187077	Micro	164188	Intron (ENST00000258104.8/8291, intron 40 of 54)	DYSF
chr5	12988	143435184	143435684	3.58866	8.0178e-184	0.162384	Micro	248206	Promoter	NR3C1
chr4	2172	8198492	8198992	3.43376	8.76603e-184	0.154628	Micro	223357	Promoter	SH3TC1
chr14	9753	103119034	103119534	3.76836	9.60678e-184	0.192242	Micro	98180	Exon (ENST00000675346.1/ENST00000675346.1, exon 2 of 3)	TNFAIP2
chr8	12335	133893355	133893855	3.63259	9.60678e-184	0.168839	Micro	299270	Intron (ENST00000520149.2/101927822, intron 1 of 3)	LOC101927822
chr12	12564	116319783	116320283	3.82255	1.05796e-183	0.166624	Micro	76969	Distal Intergenic	MED13L
chr8	3977	30722782	30723282	3.09813	1.11939e-183	0.18165	Micro	290912	Intron (ENST00000221130.11/2936, intron 1 of 12)	GSR
chr19	7891	39335818	39336318	3.42641	1.12985e-183	0.180673	Micro	151518	Promoter	GMFG
chr6	950	6599391	6599891	3.1741	1.39379e-183	0.196579	Micro	253854	Intron (ENST00000655679.1/285780, intron 1 of 5)	LY86
chr12	14517	124734290	124734790	3.23994	1.59383e-183	0.196113	Micro	78922	Distal Intergenic	LOC124903045
chr5	9360	115169736	115170236	1.33755	1.61153e-183	0.319152	Micro	244578	Promoter	TRIM36
chr16	6388	55444718	55445218	3.83652	1.68532e-183	0.172577	Micro	115699	Promoter	MMP2-AS1
chr17	13186	78198891	78199391	3.29804	1.77576e-183	0.195508	Micro	134335	Intron (ENST00000591256.5/125061, intron 2 of 5)	AFMID
chr6	9717	104638896	104639396	3.42686	2.02585e-183	0.176603	Micro	262621	Distal Intergenic	HACE1
chr19	11614	55678085	55678585	3.68073	3.59984e-183	0.186109	Micro	155241	5' UTR	EPN1
chr19	6783	33405840	33406340	3.32483	3.68188e-183	0.164877	Micro	150410	Intron (ENST00000244137.12/5184, intron 11 of 14)	PEPD
chr11	16366	123263678	123264178	3.12457	3.69267e-183	0.160082	Micro	62047	Distal Intergenic	LOC124900305
chr5	17236	178241180	178241680	3.68683	5.49002e-183	0.191577	Micro	252454	Intron (ENST00000679896.1/91522, intron 26 of 27)	COL23A1
chr21	3236	44927357	44927857	3.14439	7.08038e-183	0.164445	Micro	193203	Promoter	ITGB2-AS1
chr17	4162	27632767	27633267	2.49104	7.57606e-183	0.191343	Micro	125311	Intron (ENST00000584605.5/3965, intron 1 of 2)	LGALS9
chr16	8893	73063208	73063708	3.13376	8.63785e-183	0.167676	Micro	118204	Intron (ENST00000641206.2/463, intron 8 of 17)	ZFHX3
chr11	733	2265386	2265886	3.49571	1.24494e-182	0.162721	Micro	46414	Distal Intergenic	ASCL2
chr22	3729	37176654	37177154	3.4968	1.2652e-182	0.16469	Micro	197315	Intron (ENST00000419128.1/ENST00000419128.1, intron 1 of 1)	IL2RB
chr22	4592	39266522	39267022	3.48567	1.36987e-182	0.179955	Micro	198178	Intron (ENST00000641859.1/ENST00000641859.1, intron 1 of 2)	PDGFB
chr6	3760	31559111	31559611	2.79354	1.37637e-182	0.156798	Micro	256664	Downstream (<=300bp)	ATP6V1G2
chr14	7287	89669120	89669620	3.78362	1.49661e-182	0.170649	Micro	95714	Intron (ENST00000555070.1/1112, intron 2 of 3)	LOC105370616
chr2	5115	42098402	42098902	3.24292	1.75727e-182	0.15179	Micro	160753	Distal Intergenic	PKDCC
chr2	1007	8298816	8299316	3.2555	1.7849e-182	0.155436	Micro	156645	Intron (ENST00000430192.5/339789, intron 2 of 7)	LINC00299
chr12	9368	92363605	92364105	2.51281	2.08025e-182	0.219344	Micro	73773	Promoter	LINC02391
chr15	8839	90065000	90065500	3.31596	2.60274e-182	0.171989	Micro	107868	Intron (ENST00000268154.9/374655, intron 1 of 4)	ZNF710
chr17	614	2059110	2059610	3.12666	2.69618e-182	0.150395	Micro	121763	3' UTR	HIC1
chr13	8066	114128852	114129352	3.37255	2.71556e-182	0.171957	Micro	88394	Intron (ENST00000334062.8/22821, intron 1 of 23)	RASA3
chr11	17608	130146743	130147243	3.2115	2.81096e-182	0.189277	Micro	63289	Distal Intergenic	APLP2
chr21	2352	39317451	39317951	3.72523	3.10166e-182	0.175945	Micro	192319	Intron (ENST00000470108.5/54014, intron 1 of 4)	BRWD1-AS1
chr11	1806	9662302	9662802	3.05786	3.3313e-182	0.164781	Micro	47487	Promoter	SWAP70
chr17	14233	81050180	81050680	3.25936	4.13961e-182	0.167122	Micro	135382	Intron (ENST00000321280.11/10458, intron 1 of 13)	BAIAP2
chr12	10776	105330351	105330851	1.91867	4.19658e-182	0.234072	Micro	75181	Promoter	C12orf75
chr6	13111	138521714	138522214	3.62056	5.01182e-182	0.163584	Micro	266015	Intron (ENST00000491526.6/57224, intron 1 of 3)	NHSL1
chr15	4782	64692038	64692538	3.17259	6.39746e-182	0.184149	Micro	103811	Exon (ENST00000558194.5/4947, exon 1 of 4)	OAZ2
chr6	3598	30742534	30743034	1.4108	7.54666e-182	0.319039	Micro	256502	Promoter	FLOT1
chr12	2092	12809114	12809614	3.48505	8.2981e-182	0.170267	Micro	66497	Intron (ENST00000540583.5/81575, intron 2 of 3)	DDX47
chr1	10152	47225393	47225893	3.4863	8.29979e-182	0.166108	Micro	10152	Promoter	TAL1
chr2	1036	8515234	8515734	3.41434	8.88621e-182	0.162016	Micro	156674	Intron (ENST00000670008.1/101929567, intron 3 of 3)	LINC01814
chr9	2460	33297349	33297849	3.36564	1.02915e-181	0.181627	Micro	304128	Intron (ENST00000379521.8/4799, intron 2 of 20)	NFX1
chr19	2949	8567735	8568235	3.51372	1.29681e-181	0.172603	Micro	146576	Intron (ENST00000644032.2/4542, intron 1 of 27)	MYO1F
chr6	1487	12903277	12903777	3.90357	1.39933e-181	0.173581	Micro	254391	Exon (ENST00000690071.1/221692, exon 4 of 4)	PHACTR1
chr19	10948	51811323	51811823	3.95272	1.46762e-181	0.157434	Micro	154575	3' UTR	FPR3
chr1	6737	30757612	30758112	3.06836	1.6373e-181	0.184041	Micro	6737	Promoter	LAPTM5
chr4	5268	48269671	48270171	2.45703	1.84086e-181	0.225303	Micro	226453	Promoter	TEC
chr7	10383	100380192	100380692	3.94409	1.88179e-181	0.150686	Micro	280522	Intron (ENST00000394000.6/29992, intron 2 of 4)	PILRA
chr15	4836	64877468	64877968	2.62464	2.02569e-181	0.179461	Micro	103865	Intron (ENST00000502574.1/80301, intron 5 of 5)	ANKDD1A
chr20	5954	46005075	46005575	3.98453	2.91125e-181	0.174941	Micro	186672	Distal Intergenic	MMP9
chr5	8063	95869356	95869856	3.25243	3.01375e-181	0.166511	Micro	243281	Intron (ENST00000503091.1/105379091, intron 2 of 2)	LOC105379091
chr19	1468	3423405	3423905	3.34571	3.68314e-181	0.185285	Micro	145095	Intron (ENST00000641145.1/4782, intron 2 of 10)	NFIC
chr10	4294	35191459	35191959	2.80181	3.95349e-181	0.18732	Micro	34127	Intron (ENST00000474362.5/1390, intron 1 of 2)	CREM
chr8	13451	141278494	141278994	2.82486	4.23196e-181	0.173088	Micro	300386	Intron (ENST00000520137.1/57210, intron 1 of 3)	SLC45A4-AS1
chr17	9303	57861932	57862432	2.45423	5.16938e-181	0.200263	Micro	130452	3' UTR	CUEDC1
chr15	10132	101167696	101168196	3.10155	5.37474e-181	0.164055	Micro	109161	Promoter	LOC124903564
chr2	2121	16625076	16625576	3.16646	7.39625e-181	0.170042	Micro	157759	Intron (ENST00000445605.5/81553, intron 1 of 4)	CYRIA
chr4	10388	139740428	139740928	2.01588	8.50761e-181	0.231458	Micro	231573	3' UTR	LOC124900781
chr20	229	1467470	1467970	3.18801	1.03138e-180	0.174168	Micro	180947	Promoter	NSFL1C
chr5	4569	61275723	61276223	3.59736	1.0949e-180	0.175257	Micro	239787	Intron (ENST00000511794.6/105378992, intron 1 of 2)	LINC02057
chr8	9089	100438122	100438622	2.45747	1.10397e-180	0.169843	Micro	296024	Intron (ENST00000664475.1/ENST00000664475.1, intron 1 of 1)	LOC124901990
chr7	1079	2980323	2980823	3.76992	1.12294e-180	0.157521	Micro	271218	Promoter	CARD11
chr10	9013	80530194	80530694	2.88425	1.15581e-180	0.184097	Micro	38846	3' UTR	TSPAN14-AS1
chr2	13810	129459206	129459706	3.5083	1.59184e-180	0.179423	Micro	169448	Distal Intergenic	LINC01854
chr3	17622	179431869	179432369	2.76164	1.63678e-180	0.167995	Micro	218631	Intron (ENST00000674862.1/59345, intron 1 of 9)	GNB4
chr20	7678	57503244	57503744	3.78377	1.68522e-180	0.164771	Micro	188396	3' UTR	CTCFL
chr12	11671	110088077	110088577	2.92777	1.90125e-180	0.156084	Micro	76076	Distal Intergenic	C12orf76
chr12	103	610062	610562	3.63463	1.92203e-180	0.160811	Micro	64508	Promoter	NINJ2
chr3	363	4831130	4831630	3.23689	1.98199e-180	0.165814	Micro	201372	Promoter	LOC124906209
chr11	4870	41222219	41222719	3.41875	2.20155e-180	0.204718	Micro	50551	Intron (ENST00000530763.5/57689, intron 1 of 4)	LRRC4C
chr6	430	3356290	3356790	2.04232	2.49469e-180	0.262285	Micro	253334	Intron (ENST00000436008.6/63027, intron 3 of 10)	SLC22A23
chr4	7692	87851258	87851758	3.94473	2.54832e-180	0.174341	Micro	228877	Distal Intergenic	MEPE
chr1	19512	162028768	162029268	3.78962	3.17339e-180	0.161713	Micro	19512	Distal Intergenic	OLFML2B
chr8	11386	125607882	125608382	2.47367	7.20431e-180	0.175688	Micro	298321	Distal Intergenic	LINC02964
chr14	7842	92677035	92677535	3.56729	7.21413e-180	0.169608	Micro	96269	Intron (ENST00000216487.12/79890, intron 8 of 9)	RIN3
chr2	23220	233081412	233081912	3.48574	7.51109e-180	0.174369	Micro	178858	Intron (ENST00000359570.9/3635, intron 2 of 26)	INPP5D
chr6	5684	41723462	41723962	2.54133	8.59928e-180	0.219421	Micro	258588	Promoter	TFEB
chr5	13481	148831473	148831973	3.59383	9.83892e-180	0.185013	Micro	248699	Distal Intergenic	ADRB2
chr19	4218	13836795	13837295	3.0103	1.05652e-179	0.191365	Micro	147845	Promoter	MIR23A
chr11	10478	75147812	75148312	2.88566	1.06136e-179	0.166911	Micro	56159	Intron (ENST00000526660.5/11309, intron 1 of 2)	SLCO2B1
chr3	7412	55624204	55624704	3.4193	1.08027e-179	0.164007	Micro	208421	Intron (ENST00000487287.1/26059, intron 3 of 3)	ERC2
chr14	8260	94394432	94394932	3.4331	1.36886e-179	0.160374	Micro	96687	Intron (ENST00000693506.1/ENST00000693506.1, intron 1 of 1)	SERPINA1
chr4	6753	77193438	77193938	4.18392	1.3977e-179	0.169123	Micro	227938	Intron (ENST00000497512.5/901, intron 10 of 11)	LOC107986292
chr1	24652	206575576	206576076	3.84416	1.69358e-179	0.140666	Micro	24652	Intron (ENST00000579436.7/83593, intron 2 of 5)	RASSF5
chr2	10065	88866826	88867326	3.42308	1.88902e-179	0.172915	Micro	165703	Distal Intergenic	MALLP2
chr16	7022	57647983	57648483	3.37504	1.95405e-179	0.165457	Micro	116333	5' UTR	ADGRG1
chr19	2664	7544548	7545048	3.42461	2.35333e-179	0.148695	Micro	146291	Intron (ENST00000221249.10/10908, intron 16 of 34)	PNPLA6
chr11	10548	75340497	75340997	1.45412	2.49043e-179	0.186227	Micro	56229	Intron (ENST00000420843.7/408, intron 1 of 15)	MIR326
chr10	1085	7184689	7185189	3.51433	3.00686e-179	0.176193	Micro	30918	Intron (ENST00000361972.8/57713, intron 16 of 20)	LOC105376387
chr3	5606	46979427	46979927	2.08271	3.08075e-179	0.27759	Micro	206615	Promoter	CCDC12
chr3	6765	52052808	52053308	1.93212	3.08971e-179	0.25962	Micro	207774	3' UTR	DUSP7
chr11	16276	122756349	122756849	3.66442	3.45229e-179	0.159273	Micro	61957	Intron (ENST00000284273.6/84959, intron 1 of 13)	UBASH3B
chr16	10365	84726527	84727027	3.19173	3.48997e-179	0.160401	Micro	119676	Intron (ENST00000562743.5/9100, intron 1 of 4)	USP10
chr16	10190	84069547	84070047	3.50083	4.20626e-179	0.162745	Micro	119501	Exon (ENST00000343411.8/8720, exon 14 of 23)	MBTPS1
chr16	10563	85306146	85306646	2.77714	4.20626e-179	0.187713	Micro	119874	Promoter	MIR5093
chr13	4650	74299606	74300106	3.19237	5.03165e-179	0.162855	Micro	84978	Intron (ENST00000655413.1/105370259, intron 1 of 2)	LOC105370259
chr20	242	1537582	1538082	3.61321	5.55639e-179	0.157654	Micro	180960	Intron (ENST00000453770.1/128646, intron 3 of 5)	SIRPD
chr17	9483	58338885	58339385	3.76893	6.37186e-179	0.166643	Micro	130632	Exon (ENST00000582348.1/100506779, exon 2 of 3)	TSPOAP1-AS1
chr12	9689	94818048	94818548	3.83193	6.93564e-179	0.173482	Micro	74094	Distal Intergenic	KRT19P2
chr2	14056	132384456	132384956	3.39857	8.11067e-179	0.180671	Micro	169694	Distal Intergenic	FAM201B
chr1	28103	233281872	233282372	3.86154	1.43636e-178	0.151859	Micro	28103	Intron (ENST00000258229.14/80003, intron 1 of 33)	PCNX2
chr22	66	17219151	17219651	3.93311	1.72881e-178	0.155236	Micro	193652	Promoter	ADA2
chr17	799	2791489	2791989	3.59354	1.77943e-178	0.158212	Micro	121948	Intron (ENST00000637138.1/23108, intron 2 of 25)	RAP1GAP2
chr5	8034	95818093	95818593	3.79075	1.85029e-178	0.16731	Micro	243252	Exon (ENST00000507412.1/2745, exon 1 of 2)	GLRX
chr16	8866	73032339	73032839	3.65893	1.86056e-178	0.161667	Micro	118177	Intron (ENST00000268489.10/463, intron 1 of 9)	ZFHX3
chr20	9062	63864111	63864611	2.20177	1.87678e-178	0.227785	Micro	189780	Promoter	LOC112268269
chr19	3522	11324277	11324777	2.69451	2.07045e-178	0.190034	Micro	147149	Promoter	HSPC102
chr8	6329	60916383	60916883	3.20512	2.30373e-178	0.168818	Micro	293264	Intron (ENST00000526936.5/157807, intron 1 of 2)	CLVS1
chr8	12365	134152180	134152680	3.88088	2.52903e-178	0.138954	Micro	299300	Distal Intergenic	LOC124902070
chr10	2044	13903982	13904482	3.64472	2.56485e-178	0.177113	Micro	31877	Intron (ENST00000357447.7/55691, intron 2 of 24)	FRMD4A
chr16	9782	81478926	81479426	3.37053	2.923e-178	0.159449	Micro	119093	Intron (ENST00000537098.8/80790, intron 1 of 20)	CMIP
chr19	2953	8577224	8577724	3.38845	2.99228e-178	0.155101	Micro	146580	Promoter	MYO1F
chr5	14796	159504729	159505229	3.28173	3.00709e-178	0.159286	Micro	250014	Intron (ENST00000636261.1/105377684, intron 2 of 2)	LOC124901123
chr3	10573	101898802	101899302	3.40176	3.29446e-178	0.173736	Micro	211582	Intron (ENST00000657494.1/ENST00000657494.1, intron 2 of 3)	RDUR
chr2	8908	74185317	74185817	3.43803	3.33221e-178	0.156732	Micro	164546	Promoter	MTHFD2
chr11	7015	61912529	61913029	3.38534	3.5132e-178	0.161542	Micro	52696	Intron (ENST00000531922.2/5866, intron 1 of 10)	RAB3IL1
chr10	9746	89086934	89087434	3.11496	8.01264e-178	0.158703	Micro	39579	Distal Intergenic	MIR4679-2
chr8	13389	141119006	141119506	3.36432	8.5389e-178	0.15634	Micro	300324	Intron (ENST00000519291.5/22898, intron 1 of 3)	DENND3
chr9	12069	131719243	131719743	3.20809	8.97182e-178	0.15873	Micro	313737	Intron (ENST00000372195.5/2889, intron 1 of 23)	RAPGEF1
chr6	12958	137224780	137225280	3.33493	9.70459e-178	0.154105	Micro	265862	Distal Intergenic	IFNGR1
chr18	6901	77065447	77065947	3.58263	1.0859e-177	0.150288	Micro	143193	Exon (ENST00000493247.1/4155, exon 2 of 2)	MBP
chr16	9586	79481913	79482413	3.62328	1.16354e-177	0.143363	Micro	118897	Distal Intergenic	LOC124903729
chr3	6860	52253127	52253627	1.73369	1.38011e-177	0.175514	Micro	207869	Distal Intergenic	PPM1M
chr9	12848	134340765	134341265	3.24099	1.4842e-177	0.158774	Micro	314516	Intron (ENST00000484822.1/6256, intron 2 of 2)	RXRA
chr14	18	20427660	20428160	3.3239	1.59174e-177	0.142218	Micro	88445	3' UTR	KLHL33
chr19	4723	16283581	16284081	2.08147	1.59222e-177	0.212556	Micro	148350	Exon (ENST00000687001.1/ENST00000687001.1, exon 1 of 1)	KLF2-DT
chr2	7729	65081147	65081647	3.43408	1.68074e-177	0.183034	Micro	163367	3' UTR	CEP68
chr17	415	1627082	1627582	2.79735	1.69504e-177	0.177674	Micro	121564	Promoter	SLC43A2
chr8	12339	133899266	133899766	3.91243	1.7336e-177	0.145691	Micro	299274	Intron (ENST00000520149.2/101927822, intron 3 of 3)	LOC101927822
chr4	206	915061	915561	3.48341	1.83693e-177	0.152574	Micro	221391	Promoter	GAK
chr14	8094	93533847	93534347	4.0782	1.90504e-177	0.167193	Micro	96521	Intron (ENST00000256339.8/57578, intron 11 of 49)	UNC79
chr11	9816	72388048	72388548	3.17994	2.03892e-177	0.159375	Micro	55497	Intron (ENST00000340729.9/81570, intron 2 of 14)	CLPB
chr9	11881	131256686	131257186	2.95169	2.18107e-177	0.139726	Micro	313549	Distal Intergenic	FAM78A
chr20	4645	37356370	37356870	3.07478	2.20016e-177	0.167784	Micro	185363	Intron (ENST00000497734.5/6714, intron 1 of 2)	SRC
chr5	8038	95823877	95824377	3.62287	2.93154e-177	0.161254	Micro	243256	Promoter	GLRX
chr1	19282	160863675	160864175	3.40738	3.43649e-177	0.156329	Micro	19282	Promoter	CD244
chr11	4222	33893708	33894208	3.65121	3.68057e-177	0.163332	Micro	49903	Distal Intergenic	LMO2
chr1	15523	109788170	109788670	2.60894	3.83798e-177	0.161087	Micro	15523	Distal Intergenic	EPS8L3
chr16	10705	85615847	85616347	2.0136	4.40232e-177	0.189385	Micro	120016	Intron (ENST00000637419.1/23199, intron 2 of 2)	GSE1
chr11	15229	118792710	118793210	2.05432	4.49187e-177	0.198339	Micro	60910	Exon (ENST00000610705.2/ENST00000610705.2, exon 1 of 1)	DDX6
chr21	2320	39094408	39094908	3.93507	4.85365e-177	0.160184	Micro	192287	Distal Intergenic	LINC02940
chr19	10944	51799277	51799777	2.76783	5.07157e-177	0.183599	Micro	154571	Intron (ENST00000339223.5/2359, intron 1 of 1)	FPR3
chr13	1582	33105343	33105843	3.78527	5.44823e-177	0.179819	Micro	81910	3' UTR	STARD13
chr2	11312	102033327	102033827	2.74103	5.8437e-177	0.177687	Micro	166950	Distal Intergenic	LOC107985926
chr1	25157	209755795	209756295	3.31957	5.87411e-177	0.173915	Micro	25157	Promoter	TRAF3IP3
chr15	7657	81023445	81023945	2.90614	7.14226e-177	0.185819	Micro	106686	Intron (ENST00000560091.5/161502, intron 1 of 4)	CFAP161
chr18	7022	78245484	78245984	3.75758	7.25357e-177	0.148925	Micro	143314	Distal Intergenic	LINC01029
chr6	2637	22062842	22063342	2.82446	8.42474e-177	0.201361	Micro	255541	Promoter	CASC15
chr9	8452	114372930	114373430	3.16817	8.59287e-177	0.179102	Micro	310120	Intron (ENST00000374088.8/80709, intron 4 of 21)	AKNA
chrX	26	1274680	1275180	3.90152	8.86261e-177	0.156426	Micro	316125	5' UTR	CSF2RA
chr19	1235	2769980	2770480	3.01336	9.67307e-177	0.179592	Micro	144862	Promoter	SGTA
chr4	9767	123599922	123600422	2.41038	1.13341e-176	0.207674	Micro	230952	Promoter	LINC01091
chr15	6571	75104726	75105226	3.27606	1.1439e-176	0.15721	Micro	105600	Intron (ENST00000563298.1/ENST00000563298.1, intron 2 of 2)	LOC124900369
chr11	17446	128695765	128696265	3.61054	1.14432e-176	0.155285	Micro	63127	Promoter	SENCR
chr15	4700	64150093	64150593	2.63316	1.21414e-176	0.178239	Micro	103729	Promoter	SNX22
chr2	15731	152612404	152612904	3.18067	1.22737e-176	0.143735	Micro	171369	Intron (ENST00000288670.14/114793, intron 11 of 25)	FMNL2
chr16	10313	84569610	84570110	3.64192	1.26985e-176	0.162218	Micro	119624	Intron (ENST00000262428.5/23406, intron 3 of 3)	MEAK7
chr18	6892	77054846	77055346	1.6396	1.31972e-176	0.223404	Micro	143184	Intron (ENST00000580473.5/4155, intron 2 of 4)	MBP
chr8	12808	138062564	138063064	4.13892	1.33899e-176	0.156789	Micro	299743	Intron (ENST00000518973.1/401478, intron 1 of 2)	LOC401478
chr12	11105	107779384	107779884	3.6743	1.49334e-176	0.133941	Micro	75510	Distal Intergenic	ASCL4
chr2	15497	151918320	151918820	2.92949	2.95304e-176	0.183512	Micro	171135	Intron (ENST00000539935.7/785, intron 2 of 13)	CACNB4
chr5	3238	40679567	40680067	2.18389	3.25901e-176	0.22196	Micro	238456	Promoter	PTGER4
chr3	15462	151347439	151347939	3.34739	3.37676e-176	0.174459	Micro	216471	Intron (ENST00000686666.1/116931, intron 12 of 31)	P2RY12
chr13	6321	99371922	99372422	3.67062	4.08537e-176	0.175579	Micro	86649	Exon (ENST00000428776.1/ENST00000428776.1, exon 1 of 1)	UBAC2
chr10	14867	127921672	127922172	3.2436	4.31126e-176	0.171078	Micro	44700	Intron (ENST00000254667.8/5791, intron 1 of 20)	LOC124902557
chr11	171	615803	616303	1.68743	4.39595e-176	0.262905	Micro	45852	Promoter	IRF7
chr1	9082	41768458	41768958	3.64396	4.90356e-176	0.148903	Micro	9082	Intron (ENST00000372584.5/59269, intron 1 of 7)	HIVEP3
chr1	3202	13585134	13585634	2.64448	5.53853e-176	0.178032	Micro	3202	Promoter	PDPN
chr3	18874	186985840	186986340	3.21646	5.91472e-176	0.157633	Micro	219883	Promoter	ST6GAL1
chr15	1066	31263187	31263687	3.1961	6.37822e-176	0.154864	Micro	100095	Distal Intergenic	LINC03034
chr2	9013	74576749	74577249	3.29352	7.06868e-176	0.157126	Micro	164651	Promoter	M1AP
chr7	1792	6423750	6424250	3.12054	8.10674e-176	0.151455	Micro	271931	Promoter	DAGLB
chr12	13385	120939467	120939967	3.24996	8.18255e-176	0.163178	Micro	77790	Distal Intergenic	HNF1A-AS1
chr10	971	6382022	6382522	2.92403	8.86069e-176	0.151822	Micro	30804	Exon (ENST00000701836.1/ENST00000701836.1, exon 1 of 1)	LINC02656
chr20	2482	19868051	19868551	3.20844	1.189e-175	0.153998	Micro	183200	Intron (ENST00000255006.12/54453, intron 2 of 12)	RIN2
chr9	13505	136270320	136270820	3.35842	1.23399e-175	0.158593	Micro	315173	Intron (ENST00000638797.2/399693, intron 14 of 25)	QSOX2
chr9	8544	114958080	114958580	3.10141	1.34106e-175	0.150707	Micro	310212	Exon (ENST00000647996.1/ENST00000647996.1, exon 1 of 2)	DELEC1
chr17	1694	7240366	7240866	3.38602	1.46184e-175	0.182657	Micro	122843	Promoter	PHF23
chr18	1629	13549395	13549895	2.75777	1.51192e-175	0.18578	Micro	137921	Intron (ENST00000679177.1/753, intron 3 of 5)	LDLRAD4
chr20	9043	63803768	63804268	3.81582	1.63621e-175	0.146595	Micro	189761	Intron (ENST00000650966.1/140685, intron 1 of 5)	ZBTB46-AS1
chr5	12041	139488239	139488739	3.4958	1.68268e-175	0.15595	Micro	247259	Distal Intergenic	STING1
chr9	2784	35114789	35115289	2.88607	1.76731e-175	0.186614	Micro	304452	Intron (ENST00000605244.5/80256, intron 1 of 8)	ATOSB
chr20	5160	41008338	41008838	3.82112	1.76922e-175	0.165558	Micro	185878	Distal Intergenic	TOP1
chr1	18938	158150394	158150894	3.50242	1.94422e-175	0.165006	Micro	18938	Promoter	LINC01704
chr19	10353	49512360	49512860	2.66811	2.13303e-175	0.173264	Micro	153980	Promoter	FCGRT
chr3	15504	151871572	151872072	3.64195	2.13483e-175	0.163634	Micro	216513	Intron (ENST00000475855.1/101928142, intron 1 of 3)	SUCNR1
chr7	10458	100583695	100584195	3.00344	3.0905e-175	0.162014	Micro	280597	Promoter	FBXO24
chr3	11190	112132974	112133474	3.50305	3.23236e-175	0.16529	Micro	212199	Promoter	GCSAM
chr6	1016	6885410	6885910	3.26902	3.70861e-175	0.160762	Micro	253920	Exon (ENST00000689333.1/ENST00000689333.1, exon 1 of 1)	LOC101928004
chr5	14945	160467609	160468109	3.21815	4.12933e-175	0.17554	Micro	250163	Promoter	MIR3142HG
chr19	10537	49897725	49898225	3.06011	4.541e-175	0.152747	Micro	154164	Promoter	IL4I1
chr22	2466	30263237	30263737	2.95744	4.6994e-175	0.171955	Micro	196052	3' UTR	OSM
chr21	1810	34889928	34890428	2.0939	6.22611e-175	0.192625	Micro	191777	Promoter	RUNX1
chr6	1196	10531462	10531962	3.94214	6.44969e-175	0.168261	Micro	254100	Intron (ENST00000489225.5/2651, intron 2 of 3)	GCNT2
chr20	2492	19903087	19903587	3.49133	6.50979e-175	0.144731	Micro	183210	Intron (ENST00000255006.12/54453, intron 3 of 12)	RIN2
chr8	2848	22973942	22974442	1.8399	6.50979e-175	0.181789	Micro	289783	Intron (ENST00000522278.1/157310, intron 1 of 1)	RHOBTB2
chr12	6230	54561161	54561661	3.31241	7.56835e-175	0.158372	Micro	70635	Promoter	PDE1B
chr7	1803	6436310	6436810	2.48254	7.77338e-175	0.185262	Micro	271942	Exon (ENST00000297056.11/221955, exon 3 of 15)	DAGLB
chr2	5317	43127604	43128104	2.97259	8.37289e-175	0.160297	Micro	160955	Promoter	LOC105374570
chr16	11441	88958034	88958534	3.43422	9.18754e-175	0.157514	Micro	120752	Promoter	CBFA2T3
chr11	5824	47244869	47245369	3.45243	9.23152e-175	0.153209	Micro	51505	Promoter	ACP2
chr9	3476	68952121	68952621	3.62335	1.17876e-174	0.15545	Micro	305144	Intron (ENST00000541509.5/8395, intron 13 of 13)	LOC101927069
chr7	5129	37391977	37392477	3.39341	1.2422e-174	0.144031	Micro	275268	Intron (ENST00000448602.5/9844, intron 1 of 21)	ELMO1
chr8	11682	130008707	130009207	3.23879	1.79052e-174	0.173852	Micro	298617	Promoter	MIR5194
chr19	349	1087711	1088211	3.37318	1.89056e-174	0.167453	Micro	143976	3' UTR	POLR2E
chr1	26356	222773015	222773515	3.62399	2.23492e-174	0.153729	Micro	26356	Promoter	LOC105372984
chr1	3554	15261428	15261928	3.6692	2.25834e-174	0.161009	Micro	3554	Intron (ENST00000433640.7/114827, intron 2 of 3)	FHAD1
chr1	10374	50097279	50097779	3.52228	2.49326e-174	0.148578	Micro	10374	Intron (ENST00000651693.1/1996, intron 2 of 6)	ELAVL4
chr8	6352	60979825	60980325	3.39739	2.59492e-174	0.146821	Micro	293287	Distal Intergenic	LOC100130298
chr1	4475	19435200	19435700	3.31313	2.94251e-174	0.163787	Micro	4475	Intron (ENST00000459967.6/832, intron 1 of 4)	CAPZB
chr2	4495	36589212	36589712	3.38103	3.05828e-174	0.158936	Micro	160133	Exon (ENST00000535666.2/ENST00000535666.2, exon 1 of 1)	FEZ2
chr13	4837	76812131	76812631	3.22654	3.67061e-174	0.177346	Micro	85165	Intron (ENST00000648060.1/105370264, intron 2 of 4)	LOC105370264
chr15	1689	38042720	38043220	2.68531	3.97659e-174	0.149543	Micro	100718	Promoter	LINC02345
chr13	6793	105139701	105140201	2.46167	4.38064e-174	0.16211	Micro	87121	Distal Intergenic	LOC105370344
chr11	5859	47391008	47391508	3.38824	4.73879e-174	0.168659	Micro	51540	Intron (ENST00000659838.2/127138868, intron 1 of 1)	SLC39A13-AS1
chr2	13802	129347814	129348314	4.05352	5.60062e-174	0.148019	Micro	169440	Distal Intergenic	LINC01854
chr12	6555	56991301	56991801	3.52503	6.3263e-174	0.159834	Micro	70960	Distal Intergenic	GPR182
chr14	9896	103607072	103607572	2.074	6.70601e-174	0.228961	Micro	98323	Exon (ENST00000474271.1/84334, exon 4 of 4)	COA8
chr22	3570	36493676	36494176	3.30755	6.73075e-174	0.167452	Micro	197156	Exon (ENST00000685344.1/80020, exon 7 of 7)	FOXRED2
chr5	14776	159345346	159345846	3.82415	7.72081e-174	0.161956	Micro	249994	Promoter	LOC285626
chr1	10101	46595094	46595594	3.3415	8.06647e-174	0.159505	Micro	10101	Promoter	MKNK1
chr11	13711	112179536	112180036	3.65337	8.46445e-174	0.163585	Micro	59392	3' UTR	BCO2
chr10	14211	124306754	124307254	3.33797	9.17132e-174	0.140169	Micro	44044	Distal Intergenic	OAT
chr6	12172	130928495	130928995	2.66508	1.07918e-173	0.15872	Micro	265076	Intron (ENST00000528179.5/2037, intron 1 of 5)	EPB41L2
chr6	4586	35297516	35298016	2.89093	1.1598e-173	0.168279	Micro	257490	Promoter	DEF6
chr12	10620	104478273	104478773	3.65965	1.29816e-173	0.150896	Micro	75025	Intron (ENST00000303694.6/50515, intron 1 of 2)	CHST11
chr5	3159	39219286	39219786	2.96055	1.55004e-173	0.149434	Micro	238377	Promoter	FYB1
chr3	18448	184546076	184546576	3.63079	1.78149e-173	0.167527	Micro	219457	Distal Intergenic	LINC01840
chr4	6855	78656816	78657316	4.34755	1.80656e-173	0.151925	Micro	228040	Intron (ENST00000687467.1/100505702, intron 1 of 1)	LINC01094
chr13	3621	50916708	50917208	3.5165	1.88728e-173	0.157271	Micro	83949	Intron (ENST00000644034.1/79621, intron 1 of 4)	RNASEH2B
chr6	1747	14117506	14118006	1.57789	1.88728e-173	0.238495	Micro	254651	Promoter	CD83
chr19	10935	51754087	51754587	3.38233	2.13426e-173	0.150728	Micro	154562	Intron (ENST00000600258.1/2358, intron 1 of 3)	FPR2
chr14	7611	91009394	91009894	3.29078	2.86542e-173	0.144359	Micro	96038	Intron (ENST00000614987.5/9252, intron 1 of 16)	RPS6KA5
chr8	14386	144011974	144012474	3.52959	2.88589e-173	0.154359	Micro	301321	Promoter	SPATC1
chr7	7878	73750014	73750514	3.54161	3.55263e-173	0.162445	Micro	278017	Distal Intergenic	ABHD11
chr8	1956	18209817	18210317	2.90751	3.78494e-173	0.157884	Micro	288891	Promoter	NAT1
chr20	7182	51541933	51542433	3.21305	3.94175e-173	0.147099	Micro	187900	Promoter	NFATC2
chr10	11544	102394143	102394643	1.5458	4.04484e-173	0.255287	Micro	41377	Promoter	NFKB2
chr14	307	22815663	22816163	3.46975	4.17119e-173	0.165186	Micro	88734	Promoter	SLC7A7
chr20	695	3712402	3712902	3.76215	4.39491e-173	0.177688	Micro	181413	Promoter	SIGLEC1
chr16	2675	11632458	11632958	3.15114	5.14858e-173	0.168515	Micro	111986	Intron (ENST00000574848.5/9516, intron 3 of 3)	LITAF
chr20	6925	50272145	50272645	3.89734	5.24146e-173	0.154168	Micro	187643	Intron (ENST00000651466.1/100506115, intron 2 of 5)	PELATON
chr20	6906	50190288	50190788	1.53303	6.12102e-173	0.246996	Micro	187624	Promoter	CEBPB
chr6	2902	25962544	25963044	3.29492	6.72737e-173	0.151989	Micro	255806	Promoter	TRIM38
chr6	7953	73452094	73452594	2.63014	6.90504e-173	0.198187	Micro	260857	Promoter	CGAS
chr10	4841	45404126	45404626	2.80267	7.2734e-173	0.164697	Micro	34674	Intron (ENST00000542434.5/240, intron 3 of 12)	ALOX5
chr15	5792	70463134	70463634	3.53341	7.38101e-173	0.151562	Micro	104821	Distal Intergenic	LINC02205
chr10	9779	89235267	89235767	2.34221	7.60037e-173	0.175658	Micro	39612	Intron (ENST00000371837.5/3988, intron 2 of 8)	LIPA
chr18	7021	78244709	78245209	3.94248	7.61929e-173	0.130217	Micro	143313	Distal Intergenic	LINC01029
chr14	4639	68806891	68807391	3.23861	7.86722e-173	0.156195	Micro	93066	Distal Intergenic	ZFP36L1
chr7	3003	22723311	22723811	2.66605	7.89459e-173	0.153235	Micro	273142	Intron (ENST00000650428.1/541472, intron 1 of 2)	IL6
chr2	7990	68364993	68365493	3.56749	8.19354e-173	0.150813	Micro	163628	Promoter	PLEK
chr12	15878	132770054	132770554	3.76486	1.06177e-172	0.150875	Micro	80283	3' UTR	ANKLE2
chr8	12293	133526562	133527062	2.95768	1.26819e-172	0.170428	Micro	299228	Intron (ENST00000518298.5/6482, intron 2 of 2)	ST3GAL1
chr16	1625	4680015	4680515	2.66801	1.27012e-172	0.17524	Micro	110936	Promoter	MGRN1
chr15	3196	50114308	50114808	4.17247	1.35573e-172	0.149201	Micro	102225	Promoter	ATP8B4
chr8	4558	38805199	38805699	2.67703	1.37514e-172	0.153237	Micro	291493	Promoter	TACC1
chr8	11559	128049815	128050315	3.37606	1.4131e-172	0.139357	Micro	298494	Promoter	PVT1
chr10	8871	79467591	79468091	2.5147	1.42424e-172	0.177219	Micro	38704	Distal Intergenic	ZCCHC24
chr12	11954	111428704	111429204	3.09321	1.43888e-172	0.157671	Micro	76359	Intron (ENST00000341259.7/10019, intron 2 of 7)	SH2B3
chr14	4522	68397227	68397727	3.22834	1.44987e-172	0.163939	Micro	92949	Intron (ENST00000479335.5/5890, intron 9 of 11)	RAD51B
chr15	5299	68009105	68009605	3.82169	1.5457e-172	0.154339	Micro	104328	Distal Intergenic	PIAS1
chr19	7977	39552269	39552769	3.77741	1.55652e-172	0.141247	Micro	151604	Promoter	LOC105372399
chr11	9297	69444384	69444884	3.34706	1.5622e-172	0.146307	Micro	54978	Promoter	LINC02952
chr5	15773	170475262	170475762	3.89085	1.56568e-172	0.160121	Micro	250991	Intron (ENST00000377360.8/30820, intron 1 of 7)	KCNIP1
chr7	14457	139855406	139855906	3.29441	1.68795e-172	0.154165	Micro	284596	Intron (ENST00000425687.5/6916, intron 3 of 14)	TBXAS1
chr1	4719	20421501	20422001	3.44757	2.03263e-172	0.153286	Micro	4719	Intron (ENST00000691881.1/339505, intron 1 of 2)	LINC01141
chr7	14289	139109529	139110029	2.00926	2.28932e-172	0.176182	Micro	284428	Promoter	ZC3HAV1
chr10	8889	79939037	79939537	3.62833	2.43261e-172	0.145713	Micro	38722	Intron (ENST00000453174.7/100288974, intron 7 of 7)	SFTPD
chr19	5284	18122333	18122833	3.44747	2.60765e-172	0.164398	Micro	148911	Promoter	MAST3
chr11	1064	3837675	3838175	2.98111	3.02054e-172	0.176787	Micro	46745	Promoter	RHOG
chr9	8469	114397762	114398262	1.94729	3.64205e-172	0.232841	Micro	310137	Promoter	AKNA
chr9	10642	127778519	127779019	3.03445	3.8795e-172	0.167975	Micro	312310	Promoter	SH2D3C
chr14	10356	105075257	105075757	3.41198	4.01646e-172	0.174955	Micro	98783	Distal Intergenic	GPR132
chr12	7306	64610084	64610584	2.17226	4.01926e-172	0.246487	Micro	71711	Promoter	RASSF3
chr2	3161	25279222	25279722	2.56311	4.14418e-172	0.176933	Micro	158799	Intron (ENST00000264709.7/1788, intron 4 of 22)	DNMT3A
chr1	4613	20153746	20154246	2.92998	4.60397e-172	0.145578	Micro	4613	Promoter	LOC117779438
chr6	6175	44219289	44219789	2.05509	4.68098e-172	0.19761	Micro	259079	Promoter	SLC29A1
chr6	3229	27892991	27893491	1.97786	5.25803e-172	0.262822	Micro	256133	Promoter	H2AC17
chr14	3611	61476860	61477360	2.8993	5.38809e-172	0.173344	Micro	92038	Promoter	PRKCH
chr10	8715	79250270	79250770	3.35407	6.28591e-172	0.171175	Micro	38548	Intron (ENST00000334512.10/57178, intron 7 of 24)	ZMIZ1
chr21	1586	33394169	33394669	3.46402	6.80734e-172	0.160123	Micro	191553	Distal Intergenic	IFNGR2
chr12	11201	108339098	108339598	2.97932	7.00004e-172	0.165069	Micro	75606	Promoter	CMKLR1
chr11	9298	69445072	69445572	3.32217	7.14607e-172	0.161385	Micro	54979	Promoter	LINC02952
chr22	29	17098369	17098869	4.10329	7.20056e-172	0.151975	Micro	193615	3' UTR	IL17RA
chr7	15557	150450371	150450871	3.21899	7.3202e-172	0.147734	Micro	285696	Promoter	GIMAP8
chr19	2556	6801373	6801873	3.28874	7.35284e-172	0.149222	Micro	146183	Intron (ENST00000602142.6/7409, intron 1 of 26)	VAV1
chr8	1501	11862428	11862928	2.80019	7.39251e-172	0.1821	Micro	288436	5' UTR	CTSB
chr4	13895	186074263	186074763	3.3432	7.87529e-172	0.188948	Micro	235080	Intron (ENST00000698351.1/7098, intron 1 of 4)	TLR3
chr12	1885	11836250	11836750	2.59873	9.7032e-172	0.164836	Micro	66290	Intron (ENST00000396373.9/2120, intron 2 of 7)	ETV6
chr20	6923	50270568	50271068	3.53392	9.84066e-172	0.160915	Micro	187641	Intron (ENST00000651466.1/100506115, intron 2 of 5)	PELATON
chr10	6432	63703006	63703506	3.77782	9.88047e-172	0.1672	Micro	36265	Intron (ENST00000444770.1/124902438, intron 2 of 2)	LOC124902438
chr9	8189	112862057	112862557	3.06151	1.023e-171	0.165835	Micro	309857	Intron (ENST00000374232.8/401548, intron 7 of 8)	SNX30
chr19	4800	16584216	16584716	2.42533	1.17879e-171	0.188209	Micro	148427	Intron (ENST00000409035.1/9441, intron 2 of 11)	MED26
chr7	4092	30411187	30411687	3.50638	1.25384e-171	0.144332	Micro	274231	Intron (ENST00000442800.1/223082, intron 2 of 3)	LINC01176
chr10	4949	47165658	47166158	1.84059	1.2627e-171	0.193099	Micro	34782	Distal Intergenic	LOC105378291
chr9	10667	127854486	127854986	3.14614	1.95875e-171	0.165351	Micro	312335	Promoter	ENG
chr5	7492	89396517	89397017	3.1903	2.12614e-171	0.148936	Micro	242710	Intron (ENST00000514092.5/101929423, intron 5 of 6)	MEF2C-AS1
chr20	7516	56419138	56419638	3.0805	2.1516e-171	0.15303	Micro	188234	Intron (ENST00000360314.7/57091, intron 2 of 6)	CASS4
chr5	11112	133848280	133848780	4.11177	2.35412e-171	0.167279	Micro	246330	Distal Intergenic	WSPAR
chr6	4034	32937099	32937599	3.70221	2.35671e-171	0.16781	Micro	256938	Promoter	HLA-DMB
chr1	4049	17207486	17207986	3.51559	2.78493e-171	0.138131	Micro	4049	Intron (ENST00000375471.5/29943, intron 1 of 15)	PADI1
chr1	9063	41728470	41728970	3.08582	2.95734e-171	0.154269	Micro	9063	Intron (ENST00000372584.5/59269, intron 1 of 7)	HIVEP3
chr16	10333	84607653	84608153	3.25026	3.24895e-171	0.164259	Micro	119644	Intron (ENST00000262428.5/23406, intron 2 of 3)	COTL1
chr10	10625	96708465	96708965	3.81235	3.55888e-171	0.144511	Micro	40458	Intron (ENST00000339364.10/118788, intron 2 of 16)	PIK3AP1
chr10	13451	119407164	119407664	2.91875	3.63948e-171	0.147246	Micro	43284	Intron (ENST00000392870.3/2869, intron 4 of 15)	MIR4681
chr16	6728	56910499	56910999	3.6174	3.71176e-171	0.146989	Micro	116039	Intron (ENST00000566786.5/6559, intron 25 of 25)	SLC12A3
chr16	11433	88936592	88937092	3.59557	4.85898e-171	0.154037	Micro	120744	Exon (ENST00000561980.1/107984871, exon 2 of 2)	LOC107984871
chr4	7284	83320478	83320978	3.63221	5.11722e-171	0.15845	Micro	228469	Intron (ENST00000311412.10/10855, intron 2 of 11)	HPSE
chr13	6332	99406836	99407336	3.66424	5.12133e-171	0.141356	Micro	86660	Exon (ENST00000642991.1/ENST00000642991.1, exon 2 of 2)	UBAC2
chr13	3062	46176733	46177233	4.27531	5.96822e-171	0.14976	Micro	83390	Intron (ENST00000398576.6/3936, intron 4 of 18)	LCP1
chr19	11262	54345863	54346363	3.18225	6.0189e-171	0.14494	Micro	154889	Distal Intergenic	LILRA4
chr11	1159	5689527	5690027	3.03684	6.21712e-171	0.159459	Micro	46840	Promoter	TRIM22
chr10	1499	11175862	11176362	3.77235	6.23799e-171	0.150217	Micro	31332	Intron (ENST00000633200.1/10659, intron 2 of 7)	CELF2
chr21	1879	35658154	35658654	3.43655	6.88668e-171	0.156947	Micro	191846	Intron (ENST00000475045.6/101928269, intron 6 of 12)	MIR802
chr12	7609	67710508	67711008	4.2791	8.13176e-171	0.161401	Micro	72014	Exon (ENST00000542219.1/101927901, exon 5 of 5)	LINC02421
chr14	6687	81519398	81519898	3.03756	8.44279e-171	0.175146	Micro	95114	Intron (ENST00000336735.9/6400, intron 3 of 20)	SEL1L
chr16	10801	85982459	85982959	3.73453	8.59116e-171	0.161792	Micro	120112	Intron (ENST00000599411.2/ENST00000599411.2, intron 1 of 1)	LOC124903741
chr11	898	2901950	2902450	2.22617	1.03467e-170	0.203415	Micro	46579	Promoter	SLC22A18
chr19	6753	33298277	33298777	3.73427	1.1776e-170	0.15953	Micro	150380	Distal Intergenic	CEBPA
chr19	10065	48622422	48622922	2.81189	1.28357e-170	0.180067	Micro	153692	Promoter	SPHK2
chr11	17	268045	268545	3.66303	1.30069e-170	0.155765	Micro	45698	Intron (ENST00000688906.1/ENST00000688906.1, intron 1 of 2)	NLRP6
chr7	9472	91300229	91300729	2.75257	1.36345e-170	0.150425	Micro	279611	Distal Intergenic	LINC02932
chr20	956	4813039	4813539	2.6282	1.61631e-170	0.165457	Micro	181674	Intron (ENST00000379400.8/9770, intron 2 of 11)	RASSF2
chr9	13712	136644356	136644856	2.30333	1.67737e-170	0.158975	Micro	315380	Distal Intergenic	EGFL7
chr11	6570	60310548	60311048	3.56234	1.83307e-170	0.157926	Micro	52251	Intron (ENST00000680301.1/51338, intron 5 of 5)	MS4A6E
chr3	19087	188796006	188796506	3.8985	1.92051e-170	0.151197	Micro	220096	Intron (ENST00000414139.6/4026, intron 8 of 10)	LPP
chr4	1649	6938092	6938592	3.63574	2.51579e-170	0.165301	Micro	222834	Intron (ENST00000448507.5/57533, intron 2 of 13)	TBC1D14
chr1	22742	198681740	198682240	2.84047	2.57846e-170	0.167116	Micro	22742	Intron (ENST00000697632.1/5788, intron 1 of 28)	PTPRC
chr14	312	22822674	22823174	1.90363	2.60756e-170	0.215331	Micro	88739	Promoter	SLC7A7
chr9	12059	131698066	131698566	3.44277	2.70737e-170	0.162093	Micro	313727	Intron (ENST00000372195.5/2889, intron 1 of 23)	RAPGEF1
chr10	978	6399370	6399870	2.28284	3.0256e-170	0.161193	Micro	30811	Distal Intergenic	LINC02656
chr2	5091	42030754	42031254	2.86677	3.08022e-170	0.160372	Micro	160729	Distal Intergenic	PKDCC
chr21	1885	35720371	35720871	2.98361	3.22033e-170	0.166983	Micro	191852	Promoter	MIR802
chr10	9905	89888571	89889071	3.87336	3.33599e-170	0.132782	Micro	39738	Promoter	LINC01374
chr3	12142	121660648	121661148	3.20603	3.91305e-170	0.141007	Micro	213151	Promoter	HCLS1
chr9	9668	123326520	123327020	3.40519	4.07148e-170	0.176409	Micro	311336	Distal Intergenic	CRB2
chr11	6028	48031932	48032432	2.81173	4.83536e-170	0.177975	Micro	51709	Intron (ENST00000698881.1/5795, intron 1 of 24)	PTPRJ
chr12	15113	128840739	128841239	3.59164	7.36127e-170	0.15404	Micro	79518	Distal Intergenic	GLT1D1
chr9	17	297403	297903	3.84673	7.58775e-170	0.147747	Micro	301685	Intron (ENST00000524396.5/81704, intron 5 of 14)	DOCK8
chr16	2928	12573265	12573765	3.34248	8.29794e-170	0.159905	Micro	112239	3' UTR	LOC105371085
chr3	11122	111311756	111312256	3.62921	8.75359e-170	0.154531	Micro	212131	Intron (ENST00000460744.1/105374039, intron 1 of 4)	LOC105374039
chr8	6078	58396685	58397185	3.04131	9.19508e-170	0.158852	Micro	293013	Distal Intergenic	UBXN2B
chr1	18979	159067905	159068405	4.03927	9.73609e-170	0.134805	Micro	18979	Intron (ENST00000368129.3/9447, intron 1 of 2)	AIM2
chr15	1302	32908298	32908798	3.6027	9.94748e-170	0.140642	Micro	100331	Exon (ENST00000616417.5/342184, exon 12 of 21)	FMN1
chr12	1127	6383845	6384345	2.28141	1.09674e-169	0.190772	Micro	65532	Promoter	LTBR
chr11	16262	122741554	122742054	3.26094	1.13802e-169	0.173867	Micro	61943	Intron (ENST00000284273.6/84959, intron 1 of 13)	LOC124902828
chr3	18865	186967593	186968093	3.043	1.13802e-169	0.145943	Micro	219874	Intron (ENST00000427315.5/6480, intron 1 of 3)	ST6GAL1
chr11	9788	72217753	72218253	3.9646	1.16207e-169	0.137367	Micro	55469	Promoter	FOLR2
chr15	3192	50107625	50108125	3.4207	1.32888e-169	0.168974	Micro	102221	Intron (ENST00000284509.11/79895, intron 1 of 27)	ATP8B4
chr13	7737	112984801	112985301	3.28141	1.48637e-169	0.159942	Micro	88065	Promoter	MCF2L
chr19	5157	17850417	17850917	3.28255	1.59126e-169	0.154515	Micro	148784	Distal Intergenic	JAK3
chr22	191	17798077	17798577	3.35732	1.78667e-169	0.162081	Micro	193777	Intron (ENST00000441493.7/57553, intron 29 of 31)	MICAL3
chr9	7649	107674829	107675329	3.82982	1.84722e-169	0.166618	Micro	309317	Distal Intergenic	KLF4
chr11	15948	121482725	121483225	3.62093	2.28558e-169	0.134757	Micro	61629	Intron (ENST00000260197.12/6653, intron 3 of 47)	SORL1-AS1
chr19	8896	44912810	44913310	2.00652	2.46721e-169	0.208086	Micro	152523	Promoter	APOC1
chr4	590	2243555	2244055	2.4696	2.74043e-169	0.166852	Micro	221775	Promoter	POLN
chr13	7760	113010386	113010886	3.02477	2.7873e-169	0.146998	Micro	88088	Intron (ENST00000375608.7/23263, intron 2 of 29)	MCF2L
chr10	6791	69051261	69051761	3.84426	2.82292e-169	0.14758	Micro	36624	Distal Intergenic	SRGN
chr11	8983	67649171	67649671	3.55792	2.86547e-169	0.144175	Micro	54664	Intron (ENST00000255082.8/91703, intron 1 of 7)	ACY3
chr17	9306	57868010	57868510	2.7856	3.01175e-169	0.187446	Micro	130455	Promoter	CUEDC1
chr16	6399	55500546	55501046	2.44655	3.11276e-169	0.210647	Micro	115710	Intron (ENST00000570308.5/4313, intron 12 of 13)	LPCAT2
chr10	3511	26480931	26481431	3.69396	3.2001e-169	0.179824	Micro	33344	Intron (ENST00000376236.9/54518, intron 2 of 14)	APBB1IP
chr2	5320	43129942	43130442	3.42875	3.58536e-169	0.160176	Micro	160958	Exon (ENST00000669652.1/105374570, exon 2 of 2)	LOC105374570
chr6	3615	30781826	30782326	1.63998	4.09918e-169	0.260835	Micro	256519	Promoter	HCG20
chr12	15111	128829778	128830278	3.74736	4.17196e-169	0.159563	Micro	79516	Distal Intergenic	SLC15A4
chr8	6489	63146772	63147272	3.35104	4.1784e-169	0.168763	Micro	293424	Distal Intergenic	YTHDF3-DT
chr16	4789	28494017	28494517	2.93798	4.53005e-169	0.150348	Micro	114100	Promoter	CLN3
chr16	9770	81451700	81452200	2.76695	4.60575e-169	0.177179	Micro	119081	Intron (ENST00000537098.8/80790, intron 1 of 20)	CMIP
chr6	9837	105880155	105880655	3.28843	4.64523e-169	0.144122	Micro	262741	Intron (ENST00000644129.1/105377923, intron 2 of 3)	LOC105377923
chr5	15260	163916265	163916765	3.09871	5.06079e-169	0.162077	Micro	250478	Distal Intergenic	LINC03000
chr1	6200	27435748	27436248	2.83875	6.17206e-169	0.136226	Micro	6200	Intron (ENST00000618852.5/10163, intron 1 of 8)	GPR3
chr9	10347	127049110	127049610	3.71543	6.33409e-169	0.153206	Micro	312015	Promoter	RALGPS1
chr12	14437	124568449	124568949	1.87921	7.08409e-169	0.207467	Micro	78842	Promoter	NCOR2
chr2	21376	218333135	218333635	3.4031	7.24327e-169	0.137519	Micro	177014	Intron (ENST00000691799.1/25953, intron 2 of 2)	PNKD
chr15	9918	99509613	99510113	3.27611	7.68677e-169	0.128391	Micro	108947	Distal Intergenic	MEF2A
chr6	3828	31737850	31738350	3.16808	8.45111e-169	0.153611	Micro	256732	Promoter	CLIC1
chr9	10646	127783029	127783529	3.50025	8.45273e-169	0.176458	Micro	312314	Distal Intergenic	CDK9
chr11	10107	73189236	73189736	3.64194	1.23573e-168	0.160385	Micro	55788	Distal Intergenic	IUR1
chr6	3765	31575285	31575785	4.00625	1.23908e-168	0.155181	Micro	256669	Promoter	TNF
chr11	15334	119115848	119116348	3.27295	1.2727e-168	0.159199	Micro	61015	3' UTR	C2CD2L
chr14	1763	35339701	35340201	3.13282	1.38698e-168	0.171177	Micro	90190	Distal Intergenic	PSMA6
chr3	15653	153221770	153222270	3.68373	1.41842e-168	0.190466	Micro	216662	Exon (ENST00000702860.1/ENST00000702860.1, exon 1 of 1)	RAP2B
chr20	7174	51525712	51526212	3.66563	1.66785e-168	0.164338	Micro	187892	Intron (ENST00000609507.1/4773, intron 1 of 10)	NFATC2
chr2	12317	112024126	112024626	3.66729	2.27423e-168	0.149103	Micro	167955	Intron (ENST00000295408.9/10461, intron 18 of 18)	MERTK
chr15	7433	80160608	80161108	3.38665	2.27901e-168	0.161669	Micro	106462	Exon (ENST00000683593.1/2184, exon 3 of 3)	FAH
chr7	10752	102141059	102141559	3.07753	2.82601e-168	0.150411	Micro	280891	Intron (ENST00000437600.9/1523, intron 8 of 22)	CUX1
chr6	3818	31727487	31727987	3.31151	3.04629e-168	0.153456	Micro	256722	Exon (ENST00000436437.2/23564, exon 6 of 7)	DDAH2
chr20	4577	36949997	36950497	3.31877	3.05705e-168	0.147269	Micro	185295	Intron (ENST00000646673.2/25939, intron 1 of 15)	SAMHD1
chr20	5086	40571782	40572282	3.73614	3.13888e-168	0.145668	Micro	185804	Distal Intergenic	MAFB
chr12	13518	121450743	121451243	3.23056	3.58452e-168	0.164886	Micro	77923	Intron (ENST00000377071.9/84678, intron 13 of 22)	MIR7107
chr21	1559	33300863	33301363	3.82455	3.6484e-168	0.14133	Micro	191526	Intron (ENST00000637650.2/3588, intron 6 of 6)	IFNAR1
chr15	6568	75069414	75069914	3.31137	8.09368e-168	0.149134	Micro	105597	Intron (ENST00000563298.1/ENST00000563298.1, intron 2 of 2)	PPCDC
chr1	17716	152036806	152037306	2.89756	8.6826e-168	0.149777	Micro	17716	Promoter	S100A11
chr8	4596	38936516	38937016	2.26062	1.08644e-167	0.19136	Micro	291531	Intron (ENST00000616834.1/59339, intron 3 of 9)	PLEKHA2
chr7	1551	5574326	5574826	3.05144	1.19203e-167	0.147174	Micro	271690	Distal Intergenic	ACTB
chr6	1234	10901815	10902315	3.82999	1.27976e-167	0.173105	Micro	254138	Intron (ENST00000480294.1/221711, intron 8 of 18)	SYCP2L
chr17	5696	35801388	35801888	2.85806	1.31736e-167	0.167404	Micro	126845	Distal Intergenic	MMP28
chr12	13395	121038768	121039268	3.16275	1.32823e-167	0.149985	Micro	77800	Promoter	OASL
chr4	965	3387794	3388294	2.76104	1.61408e-167	0.167085	Micro	222150	Intron (ENST00000514268.5/6002, intron 2 of 6)	RGS12
chr13	7733	112980384	112980884	2.32557	1.77839e-167	0.161571	Micro	88061	Intron (ENST00000375608.7/23263, intron 2 of 29)	MCF2L
chr14	5716	75340791	75341291	3.52454	1.81045e-167	0.159218	Micro	94143	Exon (ENST00000700945.1/ENST00000700945.1, exon 3 of 3)	LINC01220
chr2	7933	67782256	67782756	3.30161	1.8792e-167	0.160548	Micro	163571	Distal Intergenic	LINC01812
chr20	5090	40583165	40583665	3.61393	2.20623e-167	0.146909	Micro	185808	Distal Intergenic	MAFB
chr22	6609	46774594	46775094	3.9463	2.22648e-167	0.132051	Micro	200195	Intron (ENST00000355704.7/25771, intron 1 of 10)	TBC1D22A
chr10	14845	127878449	127878949	3.55281	2.2732e-167	0.151254	Micro	44678	Intron (ENST00000368671.4/119467, intron 2 of 2)	CLRN3
chr4	4288	38174586	38175086	3.30968	2.85183e-167	0.156275	Micro	225473	Distal Intergenic	TBC1D1
chr7	1083	3027935	3028435	3.30309	3.41685e-167	0.156432	Micro	271222	Intron (ENST00000698654.1/84433, intron 1 of 9)	CARD11
chr19	9709	47323762	47324262	3.26033	3.93754e-167	0.124754	Micro	153336	Distal Intergenic	C5AR2
chr14	7834	92659825	92660325	3.69332	4.94787e-167	0.170131	Micro	96261	Promoter	RIN3
chr13	7766	113018299	113018799	2.98977	5.65477e-167	0.150415	Micro	88094	Intron (ENST00000375608.7/23263, intron 3 of 29)	MCF2L
chr19	333	1066943	1067443	3.19325	6.08288e-167	0.15843	Micro	143960	Promoter	ARHGAP45
chr6	4061	33029234	33029734	3.19546	6.69821e-167	0.185847	Micro	256965	Distal Intergenic	HLA-DOA
chr2	5914	47083861	47084361	3.57813	7.52409e-167	0.160403	Micro	161552	Intron (ENST00000496939.1/ENST00000496939.1, intron 1 of 2)	TTC7A
chr8	4859	41661079	41661579	2.88787	8.68008e-167	0.16146	Micro	291794	Promoter	MIR486-1
chr6	5563	41182648	41183148	3.91408	9.14012e-167	0.154104	Micro	258467	Distal Intergenic	TREML2
chr9	13559	136373418	136373918	2.97008	1.02615e-166	0.176234	Micro	315227	Promoter	CARD9
chr16	11329	88681581	88682081	2.89131	1.17526e-166	0.16671	Micro	120640	Exon (ENST00000332281.6/333929, exon 2 of 3)	SNAI3
chr14	7801	92513551	92514051	2.9079	1.34211e-166	0.186611	Micro	96228	Promoter	RIN3
chr8	13383	141096458	141096958	3.52866	1.44303e-166	0.15763	Micro	300318	Distal Intergenic	DENND3
chr16	5394	31243876	31244376	3.86617	1.58379e-166	0.133878	Micro	114705	Distal Intergenic	ITGAM
chr1	10240	48244974	48245474	3.90638	1.58414e-166	0.157034	Micro	10240	Intron (ENST00000425816.5/200010, intron 12 of 12)	SLC5A9
chr9	12090	131744865	131745365	3.52287	1.732e-166	0.154088	Micro	313758	Distal Intergenic	RAPGEF1
chr12	4564	46956599	46957099	3.44233	1.88265e-166	0.142701	Micro	68969	Distal Intergenic	LOC107984466
chr2	3172	25294571	25295071	2.39072	2.21179e-166	0.156523	Micro	158810	Intron (ENST00000264709.7/1788, intron 3 of 22)	DNMT3A
chr19	10823	51124810	51125310	3.54661	2.36223e-166	0.155925	Micro	154450	Promoter	SIGLEC9
chr16	11638	89534379	89534879	2.87009	2.3921e-166	0.146941	Micro	120949	Intron (ENST00000647079.1/6687, intron 9 of 16)	SPG7
chr15	6496	74869647	74870147	2.8557	3.09894e-166	0.132617	Micro	105525	Intron (ENST00000268099.13/10066, intron 1 of 8)	SCAMP2
chr22	6425	46129303	46129803	3.25605	3.29697e-166	0.149721	Micro	200011	Distal Intergenic	MIRLET7B
chr1	6230	27525424	27525924	2.66977	3.73209e-166	0.170116	Micro	6230	Promoter	LOC105376892
chr15	7706	81311709	81312209	4.04253	3.83486e-166	0.142134	Micro	106735	3' UTR	IL16
chr8	3007	24293827	24294327	3.99507	4.06959e-166	0.163352	Micro	289942	Promoter	ADAM28
chr19	3382	10784169	10784669	4.21161	4.21097e-166	0.146673	Micro	147009	Intron (ENST00000682524.1/1785, intron 6 of 7)	DNM2
chr2	5723	46470233	46470733	3.79	4.48529e-166	0.162298	Micro	161361	Intron (ENST00000517716.2/124906002, intron 2 of 3)	TMEM247
chr1	5601	25099278	25099778	3.69935	4.66335e-166	0.160509	Micro	5601	Intron (ENST00000424084.1/ENST00000424084.1, intron 2 of 2)	LINC02793
chr13	6798	105177471	105177971	3.51472	4.67101e-166	0.158679	Micro	87126	Distal Intergenic	LOC105370344
chr14	10492	105390168	105390668	2.66079	5.06558e-166	0.157624	Micro	98919	Promoter	PACS2
chr12	11940	111405561	111406061	1.13185	5.13176e-166	0.377486	Micro	76345	Promoter	SH2B3
chr10	6287	62632418	62632918	3.36052	5.19065e-166	0.144191	Micro	36120	Intron (ENST00000395251.5/124902436, intron 1 of 6)	LOC124902436
chr1	3156	12595869	12596369	2.64641	5.32128e-166	0.176022	Micro	3156	Promoter	DHRS3
chr2	22869	231545436	231545936	3.38342	5.74945e-166	0.179507	Micro	178507	Distal Intergenic	NMUR1
chr18	186	2970720	2971220	3.45232	5.75496e-166	0.159795	Micro	136478	Intron (ENST00000697039.1/9663, intron 1 of 19)	LPIN2
chr6	12975	137309119	137309619	3.59409	6.76598e-166	0.148073	Micro	265879	Distal Intergenic	IFNGR1
chr11	9996	72741324	72741824	3.50865	6.96074e-166	0.162308	Micro	55677	Intron (ENST00000359373.9/116985, intron 1 of 33)	ARAP1
chr1	8229	37676173	37676673	3.61889	8.46111e-166	0.150702	Micro	8229	Distal Intergenic	AIRIM
chr6	14154	149231888	149232388	2.86879	8.58143e-166	0.143318	Micro	267058	Intron (ENST00000606202.1/23118, intron 1 of 1)	TAB2
chr20	4254	35768008	35768508	2.65478	9.2992e-166	0.169096	Micro	184972	Distal Intergenic	PHF20
chr7	5734	44216584	44217084	2.42007	9.46771e-166	0.180285	Micro	275873	Intron (ENST00000700283.1/816, intron 19 of 20)	CAMK2B
chr5	204	1108655	1109155	2.69084	1.11158e-165	0.146339	Micro	235422	Intron (ENST00000264930.10/10723, intron 1 of 23)	SLC12A7
chr1	11513	59570463	59570963	4.10927	1.32657e-165	0.143543	Micro	11513	Intron (ENST00000424725.2/55277, intron 5 of 12)	FGGY
chr6	15871	163122315	163122815	3.70225	1.46745e-165	0.160577	Micro	268775	Intron (ENST00000366889.6/135138, intron 5 of 5)	PACRG
chr7	1719	6172855	6173355	3.11439	1.53409e-165	0.142958	Micro	271858	Promoter	CYTH3
chr11	8951	67505135	67505635	2.07928	1.80023e-165	0.223132	Micro	54632	Promoter	PITPNM1
chr13	988	28422969	28423469	3.46609	1.8289e-165	0.138882	Micro	81316	Intron (ENST00000282397.9/2321, intron 10 of 29)	FLT1
chr16	9893	81755799	81756299	4.09029	1.96389e-165	0.154827	Micro	119204	Exon (ENST00000563954.6/ENST00000563954.6, exon 2 of 3)	PLCG2
chr17	13156	78130510	78131010	2.65662	2.07498e-165	0.16187	Micro	134305	Promoter	TMC6
chr19	10939	51784807	51785307	3.49472	2.25653e-165	0.136565	Micro	154566	Intron (ENST00000594900.2/2357, intron 1 of 2)	FPR3
chr17	14798	82217653	82218153	3.02688	2.76034e-165	0.164513	Micro	135947	Promoter	SLC16A3
chr19	4553	15233432	15233932	2.76962	3.02773e-165	0.150962	Micro	148180	Promoter	EPHX3
chr5	16219	172968948	172969448	3.45511	3.14336e-165	0.153525	Micro	251437	Exon (ENST00000265100.6/51121, exon 4 of 4)	RPL26L1
chr1	27588	230212300	230212800	2.90304	3.25708e-165	0.151677	Micro	27588	Intron (ENST00000494106.1/2590, intron 3 of 6)	GALNT2
chr18	4588	50830505	50831005	3.64155	3.25945e-165	0.165473	Micro	140880	Distal Intergenic	MRO
chr5	7574	90134756	90135256	3.33259	3.39659e-165	0.14754	Micro	242792	Distal Intergenic	MIR3660
chr10	770	5446318	5446818	3.06971	4.04655e-165	0.185102	Micro	30603	Promoter	NET1
chr4	13631	184392926	184393426	2.81675	4.12672e-165	0.157084	Micro	234816	Promoter	IRF2
chr15	5776	70348999	70349499	2.84005	4.47399e-165	0.149875	Micro	104805	Distal Intergenic	LINC02205
chr3	8723	67290341	67290841	3.60093	6.25041e-165	0.17718	Micro	209732	Distal Intergenic	MIR4272
chr10	1939	13631550	13632050	3.3563	7.18323e-165	0.145304	Micro	31772	Promoter	PRPF18
chr13	3443	49536339	49536839	3.44265	7.23127e-165	0.145002	Micro	83771	Intron (ENST00000258646.3/55213, intron 10 of 10)	RCBTB1
chr3	18116	183244113	183244613	3.14812	7.38802e-165	0.127301	Micro	219125	Intron (ENST00000328913.8/23101, intron 15 of 29)	B3GNT5
chr16	4894	29666521	29667021	2.70264	7.47588e-165	0.176594	Micro	114205	3' UTR	QPRT
chr20	8100	60055657	60056157	3.62704	7.58529e-165	0.154573	Micro	188818	Promoter	LINC02910
chr2	18613	189514087	189514587	3.83546	7.7782e-165	0.145491	Micro	174251	Distal Intergenic	WDR75
chr11	9278	69382260	69382760	3.66962	8.83241e-165	0.142234	Micro	54959	Distal Intergenic	LOC105369370
chr19	5315	18173513	18174013	2.64999	9.02912e-165	0.184414	Micro	148942	Promoter	IFI30
chr10	9012	80529501	80530001	4.15931	1.00949e-164	0.155355	Micro	38845	3' UTR	TSPAN14-AS1
chr6	14199	149482041	149482541	2.65984	1.15053e-164	0.157719	Micro	267103	Intron (ENST00000409806.8/340152, intron 1 of 5)	ZC3H12D
chr16	5040	30092478	30092978	2.07061	1.45424e-164	0.216685	Micro	114351	Promoter	TBX6
chr8	4977	42175226	42175726	3.95859	1.62987e-164	0.14748	Micro	291912	3' UTR	PLAT
chr10	664	3851132	3851632	3.49953	1.71149e-164	0.149877	Micro	30497	Distal Intergenic	LINC02639
chr8	8682	95181456	95181956	3.0029	1.77422e-164	0.139206	Micro	295617	Distal Intergenic	CFAP418-AS1
chr2	19105	196263037	196263537	3.35091	2.02392e-164	0.147992	Micro	174743	Exon (ENST00000430904.2/101927482, exon 3 of 3)	HECW2-AS1
chr10	1148	7480955	7481455	2.72657	2.21522e-164	0.140045	Micro	30981	Distal Intergenic	LINC02642
chr16	5167	30605080	30605580	3.59432	2.53829e-164	0.135764	Micro	114478	Exon (ENST00000287461.8/115509, exon 3 of 3)	ZNF689
chr11	2464	13009006	13009506	1.83564	2.56318e-164	0.215781	Micro	48145	Promoter	RASSF10-DT
chr12	13872	122888456	122888956	2.89799	2.66279e-164	0.156813	Micro	78277	5' UTR	VPS37B
chr1	16349	114274754	114275254	3.09784	3.13446e-164	0.150693	Micro	16349	Distal Intergenic	LOC107985443
chr16	5396	31259665	31260165	3.62473	3.17415e-164	0.142527	Micro	114707	Promoter	ITGAM
chr13	3256	48144452	48144952	3.42604	3.18495e-164	0.149365	Micro	83584	Distal Intergenic	MED4
chr13	1291	30696199	30696699	3.21634	3.67741e-164	0.137497	Micro	81619	Distal Intergenic	ALOX5AP
chr7	14458	139860038	139860538	3.10822	3.74394e-164	0.165675	Micro	284597	Intron (ENST00000425687.5/6916, intron 3 of 14)	TBXAS1
chr20	7183	51542583	51543083	3.29736	4.0336e-164	0.147859	Micro	187901	Promoter	NFATC2
chr12	9079	89162703	89163203	2.77346	4.65341e-164	0.152279	Micro	73484	Intron (ENST00000549278.2/728084, intron 1 of 6)	LINC02458
chr6	2634	22025831	22026331	3.88292	5.50616e-164	0.149059	Micro	255538	Intron (ENST00000653997.1/401237, intron 5 of 8)	CASC15
chr7	11723	112080408	112080908	3.69845	5.5154e-164	0.137791	Micro	281862	Intron (ENST00000428084.6/9732, intron 1 of 52)	DOCK4
chr16	6972	57544220	57544720	3.76793	5.58162e-164	0.158453	Micro	116283	Intron (ENST00000349457.8/221188, intron 1 of 11)	ADGRG5
chr6	13811	146595935	146596435	3.46784	5.90912e-164	0.155836	Micro	266715	Exon (ENST00000419168.2/101928661, exon 3 of 3)	ADGB-DT
chr1	6032	26743988	26744488	2.39194	6.29123e-164	0.183392	Micro	6032	Intron (ENST00000430799.7/8289, intron 4 of 19)	ARID1A
chr3	6990	52720853	52721353	3.35894	6.99286e-164	0.171295	Micro	207999	Intron (ENST00000233027.10/6787, intron 15 of 15)	SPCS1
chr1	27937	231803342	231803842	3.53459	8.05339e-164	0.137436	Micro	27937	Intron (ENST00000650690.1/105373170, intron 2 of 2)	DISC1
chr8	12104	132895405	132895905	2.88265	8.31591e-164	0.158203	Micro	299039	Intron (ENST00000220616.9/7038, intron 11 of 47)	TG
chr16	7876	67390340	67390840	2.46785	8.50975e-164	0.210111	Micro	117187	Exon (ENST00000393957.7/51673, exon 3 of 4)	TPPP3
chr20	2803	22449045	22449545	2.90057	9.87168e-164	0.130844	Micro	183521	Exon (ENST00000634280.1/284788, exon 2 of 5)	LOC284788
chr12	9746	95428457	95428957	3.38826	1.05863e-163	0.16034	Micro	74151	Intron (ENST00000692754.2/ENST00000692754.2, intron 1 of 1)	LOC107984545
chr16	3567	19113680	19114180	1.86644	1.08169e-163	0.184738	Micro	112878	Promoter	ITPRIPL2
chr10	14284	124547593	124548093	2.8851	1.08624e-163	0.152657	Micro	44117	Intron (ENST00000368839.1/64077, intron 5 of 5)	LHPP
chr16	4569	27231910	27232410	3.59099	1.10112e-163	0.148917	Micro	113880	Intron (ENST00000361439.9/197370, intron 5 of 7)	NSMCE1
chr11	4950	43012600	43013100	3.89348	1.23725e-163	0.131896	Micro	50631	Distal Intergenic	LOC124902662
chr17	12054	75297466	75297966	3.71581	1.26349e-163	0.131694	Micro	133203	Distal Intergenic	SLC25A19
chr19	5400	18397456	18397956	3.30268	1.29297e-163	0.161035	Micro	149027	Promoter	LRRC25
chr5	17564	180177221	180177721	1.63231	1.43404e-163	0.283329	Micro	252782	Intron (ENST00000361132.9/255426, intron 1 of 13)	RASGEF1C
chr15	8819	90034909	90035409	3.45013	1.59547e-163	0.162193	Micro	107848	Intron (ENST00000268154.9/374655, intron 1 of 4)	MIR3174
chr19	7270	35902204	35902704	3.27004	1.59573e-163	0.148949	Micro	150897	Promoter	NFKBID
chr1	18978	159015427	159015927	3.47667	1.62226e-163	0.155696	Micro	18978	Promoter	IFI16
chr16	11235	88430591	88431091	3.05455	1.64131e-163	0.145045	Micro	120546	Exon (ENST00000565624.3/84627, exon 3 of 3)	ZFPM1
chr3	9353	72523376	72523876	3.63751	1.70346e-163	0.159453	Micro	210362	Intron (ENST00000478745.1/ENST00000478745.1, intron 2 of 2)	RYBP
chr11	10420	74685888	74686388	3.66133	1.85532e-163	0.16799	Micro	56101	Distal Intergenic	CHRDL2
chr19	8344	41351222	41351722	2.43002	2.22888e-163	0.149596	Micro	151971	Promoter	TMEM91
chr1	6339	27864248	27864748	3.77599	2.23066e-163	0.153161	Micro	6339	Distal Intergenic	THEMIS2
chr7	14493	140210085	140210585	3.79573	2.39042e-163	0.15372	Micro	284632	Distal Intergenic	KDM7A-DT
chr10	3542	26737647	26738147	3.12762	2.42461e-163	0.168269	Micro	33375	Intron (ENST00000376215.10/23590, intron 10 of 11)	PDSS1
chr17	13502	78916088	78916588	3.31362	2.56288e-163	0.153582	Micro	134651	Intron (ENST00000536189.6/7077, intron 1 of 4)	TIMP2
chr6	9865	106086019	106086519	2.79711	2.92113e-163	0.187761	Micro	262769	Promoter	PRDM1
chr14	695	24274097	24274597	3.58428	3.58654e-163	0.14875	Micro	89122	Intron (ENST00000669726.3/161424, intron 1 of 1)	RABGGTA
chr6	5889	42930138	42930638	2.63017	3.64867e-163	0.146943	Micro	258793	Intron (ENST00000372836.5/10695, intron 1 of 5)	CNPY3
chr2	7239	60710670	60711170	3.32984	3.80401e-163	0.157103	Micro	162877	Distal Intergenic	PAPOLG
chr12	2995	22549519	22550019	3.33072	3.8415e-163	0.159527	Micro	67400	Intron (ENST00000661495.1/105369692, intron 1 of 3)	C2CD5-AS1
chr17	798	2790439	2790939	3.54498	3.92313e-163	0.153321	Micro	121947	Intron (ENST00000637138.1/23108, intron 2 of 25)	RAP1GAP2
chr17	3476	18356578	18357078	2.99293	4.28778e-163	0.144973	Micro	124625	Intron (ENST00000316694.8/6470, intron 1 of 11)	SHMT1
chr19	2554	6773244	6773744	3.50025	4.43964e-163	0.150095	Micro	146181	Intron (ENST00000602142.6/7409, intron 1 of 26)	VAV1
chr2	23206	233059528	233060028	3.58541	4.51877e-163	0.142112	Micro	178844	Promoter	INPP5D
chr2	9746	85712227	85712727	4.19164	4.7151e-163	0.152002	Micro	165384	Distal Intergenic	GNLY
chr17	11645	74193276	74193776	3.70415	5.3585e-163	0.168508	Micro	132794	Distal Intergenic	RPL38
chr21	2826	42746856	42747356	2.9465	5.65763e-163	0.145574	Micro	192793	Intron (ENST00000460989.5/5152, intron 2 of 13)	PDE9A-AS1
chr12	1225	6636296	6636796	3.73407	6.12967e-163	0.155337	Micro	65630	Promoter	LPAR5
chr13	1279	30662442	30662942	3.44874	6.34396e-163	0.13921	Micro	81607	Distal Intergenic	USPL1
chr1	19433	161505194	161505694	3.11522	6.78344e-163	0.141775	Micro	19433	Promoter	FCGR2A
chr8	12527	135126173	135126673	3.50317	7.03784e-163	0.141168	Micro	299462	Distal Intergenic	LINC01591
chr7	13894	135205638	135206138	3.16046	7.04628e-163	0.146688	Micro	284033	Exon (ENST00000423565.5/29062, exon 5 of 15)	MIR6509
chr5	13605	149677775	149678275	3.52815	7.13311e-163	0.158882	Micro	248823	Distal Intergenic	LOC124901221
chr9	5974	93120325	93120825	2.78276	8.62332e-163	0.145364	Micro	307642	Distal Intergenic	NINJ1
chr20	3447	31666587	31667087	2.55343	8.78955e-163	0.188307	Micro	184165	3' UTR	BCL2L1-AS1
chr11	5940	47587848	47588348	2.68998	9.31647e-163	0.17918	Micro	51621	Exon (ENST00000538490.3/399888, exon 3 of 3)	FAM180B
chr3	16287	159929360	159929860	3.55521	9.99758e-163	0.145529	Micro	217296	Intron (ENST00000666425.1/101928376, intron 6 of 6)	SCHIP1
chr14	10344	105060613	105061113	3.35385	1.05998e-162	0.141577	Micro	98771	Intron (ENST00000329797.8/29933, intron 1 of 3)	GPR132
chr11	948	3022396	3022896	3.6001	1.16952e-162	0.14946	Micro	46629	Intron (ENST00000531387.5/833, intron 10 of 22)	CARS1
chr7	7196	66642100	66642600	3.35549	1.2132e-162	0.168162	Micro	277335	3' UTR	KCTD7
chr12	14598	124869245	124869745	2.93559	1.25957e-162	0.151534	Micro	79003	Intron (ENST00000535005.5/949, intron 1 of 12)	SCARB1
chr2	10881	99827268	99827768	4.02775	1.33563e-162	0.146717	Micro	166519	Intron (ENST00000409236.6/3899, intron 6 of 22)	AFF3
chr7	6412	50303795	50304295	2.70659	1.38487e-162	0.141973	Micro	276551	Promoter	IKZF1
chr16	3577	19131112	19131612	2.30704	1.39247e-162	0.175924	Micro	112888	Intron (ENST00000564808.6/162073, intron 4 of 5)	ITPRIPL2
chr10	8596	79046958	79047458	3.21128	1.62304e-162	0.161008	Micro	38429	Intron (ENST00000456353.5/283050, intron 5 of 9)	ZMIZ1-AS1
chr10	13946	122474130	122474630	2.31813	1.68054e-162	0.17193	Micro	43779	Intron (ENST00000648167.1/5654, intron 1 of 8)	HTRA1
chr1	29326	243730396	243730896	3.29494	1.69525e-162	0.175864	Micro	29326	Intron (ENST00000680056.1/10000, intron 1 of 11)	AKT3
chr10	4022	31751358	31751858	3.02135	1.8619e-162	0.156626	Micro	33855	Distal Intergenic	MACORIS
chr11	10137	73289383	73289883	1.87187	2.07551e-162	0.188506	Micro	55818	Promoter	P2RY6
chr7	5447	41779821	41780321	3.80699	2.1286e-162	0.153289	Micro	275586	Distal Intergenic	INHBA
chr1	7138	32100319	32100819	3.68723	2.25082e-162	0.164929	Micro	7138	3' UTR	KPNA6
chr14	4499	68359937	68360437	2.72401	2.55397e-162	0.152952	Micro	92926	Intron (ENST00000479335.5/5890, intron 9 of 11)	RAD51B
chr7	15598	150787587	150788087	3.14837	2.78082e-162	0.136427	Micro	285737	Distal Intergenic	LOC105375566
chr7	786	2248918	2249418	3.06436	2.99541e-162	0.16681	Micro	270925	Promoter	NUDT1
chr2	22412	227805591	227806091	3.69224	3.37e-162	0.154706	Micro	178050	5' UTR	CCL20
chr19	8484	42132271	42132771	3.03048	3.51813e-162	0.137617	Micro	152111	Promoter	POU2F2
chr3	7409	55615600	55616100	3.82599	4.2614e-162	0.137763	Micro	208418	Intron (ENST00000487287.1/26059, intron 3 of 3)	ERC2
chr7	14456	139828924	139829424	3.55386	5.52373e-162	0.13081	Micro	284595	Promoter	TBXAS1
chr6	14623	154261959	154262459	3.25863	5.62367e-162	0.149824	Micro	267527	Intron (ENST00000265198.8/26034, intron 3 of 11)	IPCEF1
chr1	26393	223175535	223176035	3.53298	5.9322e-162	0.143474	Micro	26393	Distal Intergenic	LOC124904522
chr2	13811	129464032	129464532	3.69475	7.38395e-162	0.150114	Micro	169449	Distal Intergenic	LINC01854
chr22	3683	36913353	36913853	4.00662	8.91896e-162	0.141538	Micro	197269	Promoter	CSF2RB
chr4	746	2798315	2798815	2.41909	9.36635e-162	0.171855	Micro	221931	Promoter	SH3BP2
chr11	12363	94922558	94923058	2.83568	9.39053e-162	0.162892	Micro	58044	Intron (ENST00000545958.1/ENST00000545958.1, intron 1 of 1)	CWC15
chr17	11803	74545856	74546356	3.51101	1.20315e-161	0.146156	Micro	132952	Promoter	CD300C
chr12	1830	11750156	11750656	3.51957	1.23178e-161	0.146692	Micro	66235	Intron (ENST00000396373.9/2120, intron 1 of 7)	ETV6
chr1	10037	46373579	46374079	4.08816	1.31373e-161	0.138519	Micro	10037	Distal Intergenic	FAAH
chr19	3197	10334696	10335196	2.3449	1.31889e-161	0.208439	Micro	146824	Promoter	ICAM3
chr19	11260	54339599	54340099	2.91385	1.82248e-161	0.126273	Micro	154887	Promoter	LILRA4
chr8	2491	21857771	21858271	3.2786	1.82248e-161	0.141823	Micro	289426	Distal Intergenic	GFRA2
chr8	12528	135128800	135129300	3.62421	2.35929e-161	0.140596	Micro	299463	Distal Intergenic	LINC01591
chr17	5637	35346328	35346828	2.94628	2.36927e-161	0.140747	Micro	126786	Distal Intergenic	SLFN11
chr5	14575	157108826	157109326	2.81709	2.36927e-161	0.156291	Micro	249793	Promoter	HAVCR2
chr2	14482	136238851	136239351	3.133	2.69012e-161	0.13898	Micro	170120	Distal Intergenic	CXCR4
chr11	16066	121903990	121904490	4.08354	3.15181e-161	0.140102	Micro	61747	Exon (ENST00000652677.1/107984402, exon 6 of 7)	LOC107984402
chr11	17479	128903640	128904140	3.17117	3.15987e-161	0.155636	Micro	63160	Intron (ENST00000529694.6/3762, intron 1 of 2)	KCNJ5-AS1
chr12	6200	54407513	54408013	3.6176	3.16531e-161	0.146744	Micro	70605	Promoter	ITGA5
chr4	4224	37864808	37865308	3.37654	3.38174e-161	0.149177	Micro	225409	Distal Intergenic	PGM2
chr4	6109	66943092	66943592	3.66326	3.4768e-161	0.163382	Micro	227294	Distal Intergenic	LOC101927237
chr21	1042	31107742	31108242	3.3908	3.5465e-161	0.142782	Micro	191009	Distal Intergenic	TIAM1
chr7	4094	30427672	30428172	3.34558	3.88286e-161	0.151032	Micro	274233	Intron (ENST00000222823.9/10392, intron 13 of 13)	NOD1
chr8	2239	19962218	19962718	2.8968	4.27147e-161	0.142509	Micro	289174	3' UTR	LPL
chr10	53	387799	388299	2.94209	4.74486e-161	0.160317	Micro	29886	Exon (ENST00000280886.12/22982, exon 14 of 37)	DIP2C
chr1	15840	110872816	110873316	3.49889	5.06877e-161	0.136763	Micro	15840	Promoter	CD53
chr22	3758	37244066	37244566	3.85197	5.68313e-161	0.16085	Micro	197344	Promoter	RAC2
chr6	726	5087439	5087939	1.83268	5.68313e-161	0.156556	Micro	253630	3' UTR	PPP1R3G
chr14	2228	45250284	45250784	3.55838	6.19515e-161	0.130709	Micro	90655	Intron (ENST00000310806.9/55320, intron 1 of 16)	MIS18BP1
chr7	7823	73603251	73603751	3.60935	6.3564e-161	0.166935	Micro	277962	Intron (ENST00000453275.1/51085, intron 2 of 3)	MLXIPL
chr6	15455	159044790	159045290	3.06849	6.58083e-161	0.146621	Micro	268359	Promoter	TAGAP
chr16	1617	4663761	4664261	2.84958	6.68409e-161	0.175379	Micro	110928	Promoter	MGRN1
chr9	5947	93058382	93058882	2.80672	6.92436e-161	0.159818	Micro	307615	Promoter	SUSD3
chr1	9778	44721505	44722005	2.63968	7.64986e-161	0.145482	Micro	9778	Promoter	RNU5F-1
chr5	11359	135437396	135437896	2.93899	7.65606e-161	0.144908	Micro	246577	Distal Intergenic	DCANP1
chr6	15451	159039103	159039603	2.85607	7.65606e-161	0.15233	Micro	268355	3' UTR	TAGAP
chr12	1028	6141016	6141516	3.13984	7.79836e-161	0.133341	Micro	65433	Distal Intergenic	VWF
chr12	11782	110590696	110591196	3.69831	7.79836e-161	0.145797	Micro	76187	Distal Intergenic	PPTC7
chr19	794	1895296	1895796	3.07181	8.21325e-161	0.132024	Micro	144421	Distal Intergenic	SCAMP4
chr6	4813	36622129	36622629	3.15337	8.24624e-161	0.136552	Micro	257717	Promoter	MIR3925
chr2	21333	218257492	218257992	3.1733	1.13061e-160	0.155556	Micro	176971	Distal Intergenic	GPBAR1
chr19	7206	35742213	35742713	3.31401	1.15237e-160	0.150046	Micro	150833	Promoter	IGFLR1
chr8	2896	23068799	23069299	2.45175	1.15985e-160	0.212912	Micro	289831	Promoter	TNFRSF10B
chr2	5002	40455590	40456090	4.06786	1.27646e-160	0.159479	Micro	160640	Intron (ENST00000403092.5/6546, intron 1 of 10)	SLC8A1
chr16	4598	27374091	27374591	3.74918	1.32538e-160	0.129836	Micro	113909	Distal Intergenic	IL4R
chr12	1212	6623290	6623790	3.30073	1.37472e-160	0.141147	Micro	65617	Intron (ENST00000431922.1/57121, intron 1 of 1)	LPAR5
chr19	2518	6577710	6578210	3.74451	1.40139e-160	0.140041	Micro	146145	Distal Intergenic	CD70
chr14	10345	105061234	105061734	3.3708	1.40703e-160	0.136121	Micro	98772	Intron (ENST00000329797.8/29933, intron 1 of 3)	GPR132
chr5	17578	180207544	180208044	2.81628	1.44986e-160	0.147082	Micro	252796	Intron (ENST00000361132.9/255426, intron 1 of 13)	RASGEF1C
chr22	977	21772680	21773180	3.47946	1.46729e-160	0.148983	Micro	194563	Exon (ENST00000215832.11/5594, exon 7 of 9)	MAPK1
chr1	14013	89757613	89758113	3.35836	1.58214e-160	0.166854	Micro	14013	Intron (ENST00000370453.5/55144, intron 2 of 3)	LOC101927975
chr18	7003	78136956	78137456	3.98131	1.83393e-160	0.127655	Micro	143295	Exon (ENST00000577382.1/ENST00000577382.1, exon 1 of 2)	LINC01029
chr9	426	4297233	4297733	2.50086	2.04553e-160	0.169707	Micro	302094	Intron (ENST00000490709.1/169792, intron 1 of 1)	GLIS3
chr9	367	3576312	3576812	3.9476	2.05695e-160	0.15921	Micro	302035	Intron (ENST00000691391.1/124902110, intron 2 of 2)	LOC124902110
chr12	2563	15688143	15688643	1.91094	2.08005e-160	0.178883	Micro	66968	Intron (ENST00000281172.10/2059, intron 1 of 20)	EPS8
chr3	6853	52245485	52245985	2.0532	2.17322e-160	0.174373	Micro	207862	Promoter	PPM1M
chr5	6248	78547559	78548059	3.51356	2.64793e-160	0.149274	Micro	241466	Intron (ENST00000380345.7/10184, intron 3 of 4)	LHFPL2
chr17	5472	34399009	34399509	4.38308	3.14489e-160	0.131477	Micro	126621	Distal Intergenic	CCL1
chr7	7966	74209731	74210231	2.71976	3.39765e-160	0.159971	Micro	278105	Promoter	LAT2
chr6	1832	14910498	14910998	4.18553	3.41142e-160	0.139574	Micro	254736	Intron (ENST00000629853.2/105374945, intron 2 of 3)	LOC105374945
chr10	9757	89163673	89164173	2.63541	3.81196e-160	0.127274	Micro	39590	Distal Intergenic	CH25H
chr19	7676	38433422	38433922	3.1051	3.85992e-160	0.173569	Micro	151303	Promoter	RYR1
chr5	6242	78540009	78540509	3.2171	3.98735e-160	0.142326	Micro	241460	Intron (ENST00000380345.7/10184, intron 3 of 4)	LHFPL2
chr5	16148	172800142	172800642	2.84099	4.16491e-160	0.161088	Micro	251366	Distal Intergenic	LOC105377730
chr6	10859	112841809	112842309	3.399	4.24981e-160	0.134773	Micro	263763	Distal Intergenic	LOC107986636
chr10	14637	126041852	126042352	3.11938	4.52848e-160	0.16951	Micro	44470	3' UTR	ADAM12
chr2	9050	74849116	74849616	3.31731	4.86693e-160	0.152159	Micro	164688	Intron (ENST00000290573.7/3099, intron 1 of 17)	HK2
chr13	3354	48579059	48579559	3.36763	5.04803e-160	0.148409	Micro	83682	Promoter	LINC00462
chr16	5257	30903546	30904046	2.99026	5.1217e-160	0.165118	Micro	114568	3' UTR	CTF1
chr10	8757	79294206	79294706	3.39154	5.15644e-160	0.137191	Micro	38590	Exon (ENST00000478357.1/57178, exon 5 of 5)	ZMIZ1
chr22	5340	41926587	41927087	3.22161	5.45443e-160	0.135032	Micro	198926	Promoter	TNFRSF13C
chr11	9983	72722372	72722872	1.48226	5.60815e-160	0.236806	Micro	55664	Promoter	ARAP1
chr3	19013	188097852	188098352	3.59064	5.67462e-160	0.150203	Micro	220022	Distal Intergenic	LPP
chr7	15898	151851001	151851501	3.26659	5.69352e-160	0.127845	Micro	286037	Intron (ENST00000287878.9/51422, intron 1 of 15)	PRKAG2
chr7	36	164739	165239	3.51313	6.75434e-160	0.153865	Micro	270175	Exon (ENST00000567533.1/ENST00000567533.1, exon 1 of 1)	LOC105375115
chr5	12889	143002691	143003191	2.92453	6.76016e-160	0.137273	Micro	248107	Intron (ENST00000645722.2/23092, intron 11 of 22)	ARHGAP26
chr9	14152	137277406	137277906	2.98889	7.68964e-160	0.162067	Micro	315820	Promoter	TOR4A
chr14	8182	93962599	93963099	3.70429	8.30127e-160	0.142302	Micro	96609	Intron (ENST00000555019.6/51676, intron 2 of 9)	ASB2
chr14	7817	92563394	92563894	3.53203	8.30689e-160	0.139663	Micro	96244	Intron (ENST00000216487.12/79890, intron 2 of 9)	RIN3
chr7	8122	74617252	74617752	3.11787	8.40044e-160	0.147118	Micro	278261	Distal Intergenic	GTF2IRD1
chr12	7607	67698936	67699436	4.01721	9.1508e-160	0.139085	Micro	72012	Distal Intergenic	LINC02421
chr22	25	17084610	17085110	1.94733	9.96266e-160	0.233394	Micro	193611	Promoter	IL17RA
chr17	11192	71942479	71942979	4.47932	1.04308e-159	0.139775	Micro	132341	Intron (ENST00000715472.1/107985015, intron 2 of 7)	LOC107985015
chr12	13626	121789853	121790353	3.07496	1.11847e-159	0.158229	Micro	78031	Intron (ENST00000267205.7/54509, intron 2 of 4)	RHOF
chr15	6444	74777286	74777786	3.03192	1.1977e-159	0.150061	Micro	105473	Distal Intergenic	CSK
chr20	2578	20303727	20304227	3.88069	1.27949e-159	0.160528	Micro	183296	Intron (ENST00000245957.10/26074, intron 25 of 26)	CFAP61
chr10	5230	49309939	49310439	3.71222	1.43404e-159	0.153019	Micro	35063	Intron (ENST00000374144.8/118461, intron 1 of 2)	C10orf71
chr7	7817	73581883	73582383	3.2446	1.5639e-159	0.159241	Micro	277956	Distal Intergenic	TBL2
chr12	1219	6631486	6631986	3.00543	1.62507e-159	0.150761	Micro	65624	Promoter	LPAR5
chr13	5724	95292549	95293049	3.46452	1.65144e-159	0.14622	Micro	86052	Intron (ENST00000645237.2/10257, intron 1 of 30)	ABCC4
chr13	8078	114161874	114162374	4.02641	1.66459e-159	0.139469	Micro	88406	Intron (ENST00000643687.1/ENST00000643687.1, intron 1 of 4)	CFAP97D2
chr15	6124	73683653	73684153	2.0306	1.71389e-159	0.186126	Micro	105153	Promoter	CD276
chr5	13684	150086374	150086874	3.89914	1.7316e-159	0.150897	Micro	248902	Promoter	CSF1R
chr7	5695	44073964	44074464	2.71126	1.85657e-159	0.16068	Micro	275834	Promoter	POLM
chr17	12956	77465547	77466047	3.082	1.87528e-159	0.15842	Micro	134105	Promoter	SEPTIN9
chr15	5665	69721437	69721937	3.43995	2.10686e-159	0.142135	Micro	104694	Intron (ENST00000647319.1/104472713, intron 7 of 11)	PCAT29
chr20	233	1491231	1491731	2.69617	2.10686e-159	0.128742	Micro	180951	Promoter	SIRPB2
chr1	22278	185338696	185339196	3.67885	2.12739e-159	0.140928	Micro	22278	Distal Intergenic	GS1-279B7.1
chr6	3511	30450796	30451296	3.10239	2.31078e-159	0.154874	Micro	256415	Exon (ENST00000658719.1/ENST00000658719.1, exon 1 of 2)	LOC105375012
chrX	138	4935873	4936373	3.728	2.4757e-159	0.151317	Micro	316237	Distal Intergenic	LOC101928201
chr5	1618	14521699	14522199	4.00361	2.89357e-159	0.144963	Micro	236836	Intron (ENST00000513206.5/7204, intron 50 of 50)	TRIO
chr2	5902	47071487	47071987	2.19746	3.17835e-159	0.156177	Micro	161540	Intron (ENST00000496939.1/ENST00000496939.1, intron 1 of 2)	TTC7A
chr6	1268	11206967	11207467	3.23059	3.24713e-159	0.149506	Micro	254172	Exon (ENST00000500636.2/ENST00000500636.2, exon 3 of 5)	NEDD9
chr7	12142	117773602	117774102	3.34649	3.34935e-159	0.151347	Micro	282281	Intron (ENST00000160373.8/83992, intron 8 of 22)	CTTNBP2
chr6	979	6706982	6707482	3.18483	3.35498e-159	0.151582	Micro	253883	Intron (ENST00000432823.3/101928004, intron 1 of 1)	LOC101928047
chr19	11333	54532463	54532963	3.66705	3.45462e-159	0.138568	Micro	154960	Promoter	KIR3DX1
chr2	16974	169082936	169083436	3.84606	3.71858e-159	0.139226	Micro	172612	5' UTR	DHRS9
chr6	7766	71248205	71248705	3.48383	3.82225e-159	0.152166	Micro	260670	Intron (ENST00000710850.1/79940, intron 3 of 4)	LOC124901338
chr3	5471	46191803	46192303	3.05826	3.92443e-159	0.138607	Micro	206480	Intron (ENST00000357422.2/1232, intron 1 of 3)	CCR1
chr13	273	22801038	22801538	3.48778	3.99047e-159	0.164467	Micro	80601	Distal Intergenic	LOC105370109
chr4	4344	38523869	38524369	3.98583	4.10999e-159	0.122825	Micro	225529	Promoter	LINC01258
chr13	2940	45329615	45330115	3.12194	4.13014e-159	0.152677	Micro	83268	Distal Intergenic	SNORA31B
chr14	5401	73758498	73758998	2.3215	4.52031e-159	0.193012	Micro	93828	Promoter	MIR4505
chr12	1220	6632266	6632766	2.51664	4.52444e-159	0.161739	Micro	65625	Promoter	LPAR5
chr19	4857	16896906	16897406	1.99613	4.92183e-159	0.200093	Micro	148484	Promoter	CPAMD8
chr8	2902	23163868	23164368	2.89381	5.70698e-159	0.151353	Micro	289837	Promoter	TNFRSF10D
chr22	2495	30305470	30305970	3.19682	5.82365e-159	0.15057	Micro	196081	Promoter	TBC1D10A
chr14	5763	75542655	75543155	3.4608	6.8469e-159	0.151408	Micro	94190	Intron (ENST00000555795.1/10538, intron 2 of 2)	BATF
chr15	5177	67065224	67065724	1.26174	6.93637e-159	0.225827	Micro	104206	Promoter	SMAD3-DT
chr14	5953	76863997	76864497	2.7411	7.04901e-159	0.172778	Micro	94380	Intron (ENST00000393774.7/145497, intron 11 of 13)	LRRC74A
chr9	9165	121271954	121272454	2.04815	7.84249e-159	0.172307	Micro	310833	Intron (ENST00000373823.7/2934, intron 8 of 24)	GSN
chr14	4339	67488088	67488588	3.4861	7.9818e-159	0.147119	Micro	92766	Promoter	TMEM229B
chr5	6734	81759671	81760171	3.86833	8.07917e-159	0.148486	Micro	241952	Distal Intergenic	SSBP2
chr3	6419	50340631	50341131	2.82651	8.27081e-159	0.157384	Micro	207428	Promoter	RASSF1
chr19	4717	16259721	16260221	3.69394	8.93154e-159	0.153846	Micro	148344	Distal Intergenic	AP1M1
chr19	2557	6802347	6802847	3.60607	9.18377e-159	0.154577	Micro	146184	Intron (ENST00000602142.6/7409, intron 1 of 26)	VAV1
chr16	4588	27313651	27314151	3.31504	1.04612e-158	0.163621	Micro	113899	Promoter	IL4R
chr8	12478	134720378	134720878	3.14419	1.09217e-158	0.145423	Micro	299413	Intron (ENST00000688995.1/57623, intron 2 of 2)	ZFAT
chr14	5550	74863280	74863780	2.87559	1.33569e-158	0.13899	Micro	93977	Exon (ENST00000673765.1/283571, exon 3 of 5)	PROX2
chr2	21141	216873608	216874108	3.67782	1.34512e-158	0.146178	Micro	176779	Exon (ENST00000418591.1/ENST00000418591.1, exon 1 of 2)	TESHL
chr11	10348	74085576	74086076	3.88015	1.45826e-158	0.145004	Micro	56029	3' UTR	C2CD3
chr1	15601	110011583	110012083	2.40774	1.67424e-158	0.156885	Micro	15601	Intron (ENST00000475081.1/10768, intron 3 of 6)	AHCYL1
chr3	12168	121957635	121958135	3.85123	1.71614e-158	0.128703	Micro	213177	Distal Intergenic	SLC15A2
chr8	1744	16859090	16859590	3.22697	1.78395e-158	0.129704	Micro	288679	Intron (ENST00000521411.2/105379297, intron 1 of 3)	LOC105379297
chr1	23653	203325871	203326371	2.592	1.79491e-158	0.157024	Micro	23653	Distal Intergenic	BTG2
chr1	6720	30743478	30743978	3.1451	1.84986e-158	0.152177	Micro	6720	Intron (ENST00000294507.4/7805, intron 1 of 7)	LAPTM5
chr5	12386	140633163	140633663	3.07568	1.90835e-158	0.155343	Micro	247604	Promoter	CD14
chr14	9343	101824832	101825332	3.13791	1.99883e-158	0.156689	Micro	97770	Promoter	PPP2R5C
chr9	12509	133557980	133558480	2.54583	2.14622e-158	0.127663	Micro	314177	Intron (ENST00000354484.8/9719, intron 11 of 18)	ADAMTSL2
chr19	10536	49896763	49897263	3.15266	2.21164e-158	0.133904	Micro	154163	Promoter	IL4I1
chr22	5520	42432198	42432698	2.84095	2.4185e-158	0.146447	Micro	199106	Promoter	NFAM1
chr2	5342	43212967	43213467	3.05286	2.43088e-158	0.136758	Micro	160980	Intron (ENST00000705257.1/100506047, intron 1 of 2)	LINC02580
chr1	4444	19390698	19391198	3.75037	2.62698e-158	0.136239	Micro	4444	Intron (ENST00000674228.1/832, intron 1 of 5)	CAPZB
chr16	6928	57409064	57409564	3.96045	2.69049e-158	0.135961	Micro	116239	Intron (ENST00000219244.9/6361, intron 1 of 3)	CCL17
chr13	5708	95227319	95227819	3.78021	3.02973e-158	0.130316	Micro	86036	Intron (ENST00000536256.3/10257, intron 3 of 19)	ABCC4
chr16	5748	48536335	48536835	2.99177	3.14549e-158	0.143006	Micro	115059	Distal Intergenic	N4BP1
chr10	3990	31603394	31603894	1.63897	3.37932e-158	0.2302	Micro	33823	Exon (ENST00000672831.1/ENST00000672831.1, exon 1 of 1)	LOC105376484
chr1	1805	6743741	6744241	3.15155	3.39655e-158	0.15061	Micro	1805	Distal Intergenic	LINC01672
chr17	2920	16988725	16989225	3.05374	3.67729e-158	0.139849	Micro	124069	Promoter	LINC02090
chr2	5362	43233487	43233987	3.7574	4.06673e-158	0.147966	Micro	161000	Intron (ENST00000407351.5/63892, intron 21 of 22)	LINC01126
chr2	13422	127086983	127087483	2.80049	4.38189e-158	0.165201	Micro	169060	Intron (ENST00000376113.6/274, intron 1 of 13)	BIN1
chr22	1390	24140427	24140927	2.29672	5.50379e-158	0.173376	Micro	194976	Intron (ENST00000263119.10/23523, intron 29 of 36)	CABIN1
chr3	5462	46110973	46111473	3.71485	5.86368e-158	0.147906	Micro	206471	Distal Intergenic	LOC105377067
chr3	13763	131386560	131387060	3.34303	6.07456e-158	0.155705	Micro	214772	3' UTR	NUDT16
chr17	14374	81228390	81228890	3.46913	6.41098e-158	0.154411	Micro	135523	Promoter	LOC105371925
chr11	3252	19433294	19433794	3.36261	6.56182e-158	0.135014	Micro	48933	Intron (ENST00000360655.8/89797, intron 1 of 37)	NAV2-AS5
chr8	4224	35867745	35868245	3.0914	7.45591e-158	0.157527	Micro	291159	Intron (ENST00000654426.1/124902062, intron 1 of 2)	LOC124902062
chr14	10349	105064633	105065133	3.00649	8.08937e-158	0.128387	Micro	98776	Promoter	GPR132
chr6	1003	6806720	6807220	3.5029	9.05078e-158	0.160275	Micro	253907	Distal Intergenic	LOC101928004
chr14	4535	68476412	68476912	3.00585	9.10993e-158	0.130888	Micro	92962	Intron (ENST00000479335.5/5890, intron 11 of 11)	RAD51B
chr15	1956	40106483	40106983	3.40136	9.9078e-158	0.151092	Micro	100985	Promoter	BMF
chr8	8776	96645294	96645794	1.63194	1.07504e-157	0.244957	Micro	295711	Promoter	CPQ
chr3	13053	127307373	127307873	3.49599	1.07956e-157	0.134015	Micro	214062	Distal Intergenic	LINC02016
chr16	7772	67110455	67110955	3.33318	1.30867e-157	0.157793	Micro	117083	Promoter	PHAF1
chr10	848	5975939	5976439	3.52128	1.35178e-157	0.143707	Micro	30681	Intron (ENST00000379974.1/3601, intron 1 of 4)	IL15RA
chr11	5554	46345115	46345615	2.87649	1.3875e-157	0.181378	Micro	51235	Promoter	DGKZ
chrX	25	1273716	1274216	3.64138	1.46629e-157	0.125088	Micro	316124	Intron (ENST00000498153.7/1438, intron 1 of 13)	CSF2RA
chr10	4	127737	128237	4.18721	1.6189e-157	0.134846	Micro	29837	Distal Intergenic	ZMYND11
chr3	18893	187021495	187021995	3.4829	1.63711e-157	0.160816	Micro	219902	Promoter	ST6GAL1
chr13	7456	111281616	111282116	2.40475	1.70619e-157	0.147393	Micro	87784	Promoter	ARHGEF7
chr20	941	4766637	4767137	3.82492	1.94126e-157	0.140151	Micro	181659	Distal Intergenic	PRNT
chr5	13682	150082853	150083353	2.95799	2.0059e-157	0.144647	Micro	248900	Intron (ENST00000511344.1/1436, intron 1 of 2)	CSF1R
chr17	980	3886752	3887252	3.66903	2.07419e-157	0.157612	Micro	122129	Intron (ENST00000381769.6/84254, intron 1 of 15)	CAMKK1
chr20	4471	36595637	36596137	3.74352	2.50985e-157	0.147599	Micro	185189	Intron (ENST00000558530.1/100527943, intron 2 of 4)	RAB5IF
chr1	24735	206949144	206949644	3.59938	2.90194e-157	0.157791	Micro	24735	Distal Intergenic	PIGR
chr9	13699	136619636	136620136	3.04153	3.05125e-157	0.166125	Micro	315367	Distal Intergenic	LINC01451
chr17	7009	42456806	42457306	3.41233	3.12259e-157	0.1155	Micro	128158	Distal Intergenic	ATP6V0A1
chr11	9291	69425624	69426124	3.50494	3.86639e-157	0.114235	Micro	54972	Promoter	LINC02953
chr2	5200	42752257	42752757	3.1561	4.1159e-157	0.155161	Micro	160838	3' UTR	OXER1
chr2	12070	109255680	109256180	4.07449	4.2472e-157	0.13957	Micro	167708	Intron (ENST00000309415.8/344558, intron 1 of 9)	MIR4266
chr3	13327	128145242	128145742	3.65346	4.30567e-157	0.168412	Micro	214336	Intron (ENST00000464873.5/8607, intron 1 of 9)	EEFSEC
chr19	3343	10731506	10732006	2.98383	4.31002e-157	0.175718	Micro	146970	Intron (ENST00000682524.1/1785, intron 1 of 7)	DNM2
chr19	4686	16118470	16118970	3.72845	4.33999e-157	0.146347	Micro	148313	Intron (ENST00000300935.8/4218, intron 2 of 7)	RAB8A
chr16	6398	55500002	55500502	2.98851	5.07926e-157	0.153194	Micro	115709	Intron (ENST00000570308.5/4313, intron 12 of 13)	LPCAT2
chr1	28399	234841668	234842168	2.79886	5.21343e-157	0.145817	Micro	28399	Intron (ENST00000651370.1/107985365, intron 1 of 1)	LINC02961
chr17	149	1004180	1004680	2.31569	5.72744e-157	0.175342	Micro	121298	3' UTR	ABR
chr8	3716	28777086	28777586	2.9227	5.99994e-157	0.163334	Micro	290651	Promoter	INTS9
chr22	3270	35353251	35353751	3.12292	6.32537e-157	0.146164	Micro	196856	Distal Intergenic	TOM1
chr15	5000	65837580	65838080	3.67009	6.89901e-157	0.129526	Micro	104029	Intron (ENST00000569304.1/8766, intron 2 of 2)	RAB11A
chr17	4584	29139376	29139876	3.19025	7.97658e-157	0.152964	Micro	125733	Intron (ENST00000527372.7/399687, intron 2 of 41)	MYO18A
chr15	1930	40047663	40048163	3.5039	8.14051e-157	0.150448	Micro	100959	Intron (ENST00000559012.2/100131089, intron 2 of 6)	SRP14-DT
chr10	2249	14659589	14660089	4.02083	8.5136e-157	0.135356	Micro	32082	Exon (ENST00000647862.1/105376429, exon 5 of 5)	LOC105376429
chr2	9034	74806904	74807404	3.32465	8.59233e-157	0.12947	Micro	164672	Distal Intergenic	HK2-DT
chr17	8251	49218768	49219268	3.3724	8.92493e-157	0.114313	Micro	129400	Promoter	ABI3
chr7	3343	25620285	25620785	3.2453	9.16914e-157	0.134701	Micro	273482	Promoter	LINC03007
chr10	7262	71371712	71372212	2.84434	9.5611e-157	0.13355	Micro	37095	Intron (ENST00000644895.1/55315, intron 4 of 5)	SLC29A3
chr1	9080	41765073	41765573	3.58429	1.00829e-156	0.139248	Micro	9080	Intron (ENST00000372584.5/59269, intron 1 of 7)	HIVEP3
chr13	6294	99303846	99304346	2.82655	1.0768e-156	0.158352	Micro	86622	Intron (ENST00000355700.9/337867, intron 2 of 4)	GPR183
chr19	10368	49555823	49556323	3.48086	1.10783e-156	0.175466	Micro	153995	Exon (ENST00000596358.6/51070, exon 8 of 9)	NOSIP
chr10	13475	119536332	119536832	3.56044	1.17055e-156	0.13558	Micro	43308	Promoter	RGS10
chr17	14787	82193531	82194031	3.49978	1.17272e-156	0.146485	Micro	135936	Promoter	CCDC57
chr22	4589	39264401	39264901	3.53253	1.20396e-156	0.165679	Micro	198175	Intron (ENST00000641859.1/ENST00000641859.1, intron 1 of 2)	PDGFB
chr19	8765	43700504	43701004	2.86789	1.21952e-156	0.133886	Micro	152392	Exon (ENST00000636801.1/105372412, exon 6 of 6)	LOC105372412
chr12	12034	111777175	111777675	3.64479	1.22787e-156	0.146148	Micro	76439	Intron (ENST00000546840.3/217, intron 2 of 7)	ALDH2
chr1	17423	150611385	150611885	2.24372	1.37643e-156	0.166528	Micro	17423	Intron (ENST00000369016.8/2029, intron 4 of 4)	ENSA
chr4	2479	11541196	11541696	3.96043	1.45797e-156	0.158607	Micro	223664	Distal Intergenic	LOC107986178
chr10	12096	104337430	104337930	2.80745	1.51314e-156	0.154491	Micro	41929	Intron (ENST00000337478.3/85450, intron 1 of 1)	ITPRIP
chr3	9104	71443895	71444395	3.72399	1.7868e-156	0.147754	Micro	210113	Intron (ENST00000649631.1/27086, intron 3 of 19)	FOXP1
chr15	3348	51386009	51386509	3.30409	1.85068e-156	0.166636	Micro	102377	Intron (ENST00000335449.11/342035, intron 4 of 9)	GLDN
chr12	3119	24742405	24742905	3.2806	1.9666e-156	0.14806	Micro	67524	Intron (ENST00000653796.1/124902897, intron 1 of 4)	LOC124902897
chr18	1977	23540875	23541375	3.22045	2.01632e-156	0.144018	Micro	138269	Promoter	NPC1
chr2	18875	191611598	191612098	3.99453	2.07369e-156	0.149591	Micro	174513	Distal Intergenic	NABP1
chr6	3761	31559877	31560377	3.55512	2.13583e-156	0.11914	Micro	256665	Exon (ENST00000691266.1/100287329, exon 2 of 2)	ATP6V1G2
chr10	10543	96257925	96258425	2.82441	2.13632e-156	0.14482	Micro	40376	Intron (ENST00000224337.10/29760, intron 1 of 16)	BLNK
chr1	17071	145985397	145985897	3.31325	2.21634e-156	0.147833	Micro	17071	Distal Intergenic	TXNIP
chr19	1019	2315863	2316363	1.90414	2.22433e-156	0.214737	Micro	144646	Exon (ENST00000661102.1/ENST00000661102.1, exon 2 of 2)	LINGO3
chr14	5648	75223703	75224203	3.35279	2.78245e-156	0.152848	Micro	94075	Distal Intergenic	TMED10
chr1	8668	40064717	40065217	4.01154	2.78928e-156	0.145686	Micro	8668	Intron (ENST00000414893.5/10487, intron 3 of 5)	CAP1
chr7	1536	5556138	5556638	1.82721	2.8433e-156	0.193658	Micro	271675	Intron (ENST00000675515.1/60, intron 1 of 5)	ACTB
chr19	7273	35904598	35905098	3.82056	3.93153e-156	0.141464	Micro	150900	3' UTR	HCST
chr17	5728	36192238	36192738	3.21762	4.0155e-156	0.157944	Micro	126877	Intron (ENST00000618848.1/128966706, intron 1 of 1)	CCL3L3
chr12	7417	66188909	66189409	2.61384	4.38587e-156	0.157804	Micro	71822	Promoter	IRAK3
chr19	11274	54378197	54378697	3.86253	4.42295e-156	0.133323	Micro	154901	Distal Intergenic	LAIR1
chr5	3786	54646688	54647188	2.66855	4.47419e-156	0.148883	Micro	239004	Distal Intergenic	LOC105378969
chr12	11291	108641892	108642392	3.0213	5.28547e-156	0.153373	Micro	75696	Exon (ENST00000664158.1/105369968, exon 3 of 3)	LOC105369968
chr3	3738	32391585	32392085	2.9181	5.30744e-156	0.155719	Micro	204747	Promoter	CMTM7
chr4	3668	25968437	25968937	2.96426	5.48778e-156	0.15051	Micro	224853	Distal Intergenic	SMIM20
chr1	28428	234963073	234963573	3.91581	5.84084e-156	0.14022	Micro	28428	Promoter	LNCATV
chr14	7271	89578200	89578700	3.53495	6.36626e-156	0.13787	Micro	95698	Intron (ENST00000345097.8/1112, intron 1 of 6)	FOXN3-AS2
chr1	17977	154405134	154405634	1.68804	8.30056e-156	0.219719	Micro	17977	Promoter	IL6R
chr7	4931	36724212	36724712	3.38758	8.31486e-156	0.130326	Micro	275070	Promoter	AOAH
chr11	209	696983	697483	2.78451	8.35668e-156	0.147248	Micro	45890	Intron (ENST00000683307.1/10522, intron 1 of 11)	TMEM80
chr5	10140	124880836	124881336	2.78178	8.35668e-156	0.142501	Micro	245358	Intron (ENST00000509456.2/ENST00000509456.2, intron 1 of 3)	LOC101927421
chr3	1555	12187324	12187824	2.92028	8.55165e-156	0.137004	Micro	202564	Exon (ENST00000621198.5/6854, exon 12 of 13)	SYN2
chr1	25434	211468515	211469015	2.80717	8.59937e-156	0.135171	Micro	25434	Distal Intergenic	RD3
chr6	4828	36678388	36678888	1.72592	8.88409e-156	0.235582	Micro	257732	Promoter	DINOL
chr9	667	6683098	6683598	3.39099	9.58113e-156	0.146096	Micro	302335	Intron (ENST00000687289.1/ENST00000687289.1, intron 2 of 2)	LINC02851
chr2	9842	85993868	85994368	3.30544	1.02169e-155	0.152738	Micro	165480	Distal Intergenic	POLR1A
chr1	14322	93317160	93317660	3.57933	1.12081e-155	0.148032	Micro	14322	Intron (ENST00000413606.5/100131564, intron 6 of 6)	CCDC18-AS1
chr15	10143	101193293	101193793	3.01761	1.13008e-155	0.153914	Micro	109172	Intron (ENST00000254190.4/22856, intron 2 of 2)	CHSY1
chr19	2680	7636839	7637339	3.55561	1.30842e-155	0.145512	Micro	146307	Promoter	STXBP2
chr19	3816	12881307	12881807	1.81652	1.33264e-155	0.205693	Micro	147443	Promoter	DNASE2
chr19	4891	17091565	17092065	3.41058	1.71801e-155	0.13935	Micro	148518	Intron (ENST00000682292.1/4650, intron 1 of 39)	MYO9B
chr10	10208	93199076	93199576	2.88313	1.77423e-155	0.129841	Micro	40041	Distal Intergenic	CYP26A1
chr3	12665	124829658	124830158	3.44123	1.91722e-155	0.132112	Micro	213674	Intron (ENST00000488466.5/3693, intron 2 of 4)	ITGB5
chr1	25068	209398498	209398998	3.45201	2.09373e-155	0.140425	Micro	25068	Distal Intergenic	LINC01698
chr10	12668	112852203	112852703	3.37265	2.25367e-155	0.141176	Micro	42501	Distal Intergenic	LOC103344931
chr9	552	5494065	5494565	3.58231	2.47059e-155	0.159654	Micro	302220	Intron (ENST00000661858.1/124902114, intron 2 of 2)	PDCD1LG2
chr7	4942	36784925	36785425	3.70698	2.48129e-155	0.154223	Micro	275081	Distal Intergenic	AOAH
chr22	3281	35376903	35377403	2.17152	3.13446e-155	0.19336	Micro	196867	Exon (ENST00000631502.1/ENST00000631502.1, exon 1 of 1)	HMOX1
chr3	16736	170044681	170045181	3.75905	3.53001e-155	0.138478	Micro	217745	Intron (ENST00000355897.10/26996, intron 2 of 3)	GPR160
chr7	13060	128933136	128933636	3.32406	3.53675e-155	0.141582	Micro	283199	Distal Intergenic	IRF5
chr22	1829	26573110	26573610	3.96968	3.74635e-155	0.126543	Micro	195415	Intron (ENST00000442495.5/8459, intron 1 of 1)	TPST2
chr6	4926	37008401	37008901	3.32756	3.83409e-155	0.143214	Micro	257830	Exon (ENST00000489356.1/221472, exon 2 of 2)	FGD2
chr2	10580	98088167	98088667	3.51911	4.05917e-155	0.142074	Micro	166218	Intron (ENST00000432242.5/200403, intron 1 of 28)	VWA3B
chr21	2576	41420195	41420695	1.72841	4.12473e-155	0.187519	Micro	192543	Promoter	MX1
chr2	22642	230457265	230457765	3.47231	4.1268e-155	0.141736	Micro	178280	Intron (ENST00000264052.9/6672, intron 8 of 24)	SP100
chr17	8041	47239825	47240325	2.60336	4.50907e-155	0.147801	Micro	129190	Distal Intergenic	ITGB3
chr10	13642	121157971	121158471	3.11756	4.73376e-155	0.154226	Micro	43475	Distal Intergenic	LINC01153
chr21	3309	45209807	45210307	3.17202	5.305e-155	0.146068	Micro	193276	Intron (ENST00000348831.9/104, intron 9 of 10)	LINC00334
chr9	8508	114616911	114617411	2.91959	5.40315e-155	0.132778	Micro	310176	5' UTR	TMEM268
chr14	6668	81416103	81416603	3.31712	6.04737e-155	0.139849	Micro	95095	Intron (ENST00000553821.3/85439, intron 2 of 8)	STON2
chr13	7955	113758925	113759425	1.54811	6.09298e-155	0.15935	Micro	88283	Promoter	TMEM255B
chr5	3785	54646177	54646677	2.51297	6.63722e-155	0.139546	Micro	239003	Distal Intergenic	LOC105378969
chr7	7884	73826571	73827071	3.34799	8.75758e-155	0.139932	Micro	278023	Intron (ENST00000466411.1/ENST00000466411.1, intron 1 of 3)	CLDN4
chr7	11917	114051965	114052465	3.60055	9.4756e-155	0.129055	Micro	282056	Intron (ENST00000449795.5/5506, intron 1 of 3)	PPP1R3A
chr20	4297	36098323	36098823	3.22927	1.05865e-154	0.152174	Micro	185015	Intron (ENST00000202028.9/2036, intron 1 of 19)	EPB41L1
chr9	5435	89400319	89400819	3.24871	1.30021e-154	0.131242	Micro	307103	Intron (ENST00000339861.8/10507, intron 4 of 18)	SEMA4D
chr1	17404	150558834	150559334	3.36427	1.33769e-154	0.156658	Micro	17404	Exon (ENST00000369039.9/54507, exon 17 of 20)	ADAMTSL4
chr12	8403	77833219	77833719	3.4677	1.34862e-154	0.143934	Micro	72808	Intron (ENST00000550042.2/89795, intron 2 of 8)	NAV3
chr13	5707	95226811	95227311	3.88462	1.3944e-154	0.128104	Micro	86035	Intron (ENST00000536256.3/10257, intron 3 of 19)	ABCC4
chr11	16397	123457075	123457575	3.24254	1.4694e-154	0.153934	Micro	62078	Intron (ENST00000638157.1/57476, intron 1 of 20)	GRAMD1B
chr6	1415	12357300	12357800	3.43397	1.49765e-154	0.129739	Micro	254319	Distal Intergenic	EDN1
chr4	4467	39044466	39044966	1.10566	1.9161e-154	0.285673	Micro	225652	Promoter	KLHL5
chr9	3424	68546490	68546990	4.13056	1.92922e-154	0.149088	Micro	305092	Promoter	LINC01506
chr12	13447	121196804	121197304	3.16567	2.18248e-154	0.13816	Micro	77852	Distal Intergenic	P2RX4
chr1	20697	173123019	173123519	2.69937	2.82211e-154	0.143855	Micro	20697	Distal Intergenic	TNFSF4
chr10	10617	96673726	96674226	3.18644	3.0248e-154	0.126666	Micro	40450	Intron (ENST00000339364.10/118788, intron 2 of 16)	PIK3AP1
chr10	9906	89889647	89890147	3.91508	3.43305e-154	0.139472	Micro	39739	Intron (ENST00000664430.1/105378425, intron 1 of 3)	LINC01374
chr11	17443	128693830	128694330	3.32305	3.43778e-154	0.137274	Micro	63124	Promoter	FLI1
chr10	7415	71852460	71852960	3.20274	3.48343e-154	0.175477	Micro	37248	Promoter	PSAP
chr6	15411	158715919	158716419	3.40355	3.49199e-154	0.126943	Micro	268315	Intron (ENST00000367081.7/94120, intron 8 of 15)	MIR3918
chr16	6251	53093902	53094402	2.99713	3.49663e-154	0.165962	Micro	115562	Intron (ENST00000447540.6/80205, intron 1 of 38)	CHD9
chr1	11476	59138255	59138755	3.22615	4.69212e-154	0.152582	Micro	11476	Intron (ENST00000715609.1/100131060, intron 4 of 6)	HSD52
chr12	5228	50033241	50033741	3.26585	4.73995e-154	0.16096	Micro	69633	Promoter	RACGAP1
chr1	20140	167630009	167630509	3.17155	5.23117e-154	0.150409	Micro	20140	Promoter	RCSD1
chr19	6751	33296127	33296627	3.22985	5.40705e-154	0.126763	Micro	150378	Distal Intergenic	CEBPA
chr14	4567	68608135	68608635	3.00833	6.76507e-154	0.141774	Micro	92994	Intron (ENST00000487861.5/5890, intron 10 of 10)	LOC107984016
chr1	28035	232620333	232620833	1.99409	8.52283e-154	0.185299	Micro	28035	Intron (ENST00000676213.1/57568, intron 1 of 22)	SIPA1L2
chr10	14275	124535861	124536361	2.75757	9.82944e-154	0.141101	Micro	44108	Intron (ENST00000368839.1/64077, intron 5 of 5)	LHPP
chr3	6852	52244901	52245401	2.95273	1.09349e-153	0.1405	Micro	207861	Promoter	PPM1M
chr5	10563	130032748	130033248	3.55208	1.19123e-153	0.152977	Micro	245781	Intron (ENST00000305031.5/337876, intron 2 of 2)	CHSY3
chr1	27897	231626491	231626991	1.56986	1.2374e-153	0.205714	Micro	27897	Promoter	DISC1
chr10	8999	80498692	80499192	2.33518	1.42435e-153	0.166053	Micro	38832	Intron (ENST00000714438.1/81619, intron 1 of 7)	TSPAN14
chr21	3225	44911273	44911773	2.16628	1.60745e-153	0.152502	Micro	193192	Promoter	ITGB2
chr12	15884	132784083	132784583	3.46514	1.64059e-153	0.150049	Micro	80289	3' UTR	ANKLE2
chr15	5755	70262824	70263324	3.50078	1.94578e-153	0.140562	Micro	104784	Distal Intergenic	TLE3
chr1	26245	221707973	221708473	2.50273	2.02777e-153	0.187157	Micro	26245	Intron (ENST00000477026.5/11221, intron 1 of 2)	DUSP10
chr12	9691	94831066	94831566	3.6504	2.27884e-153	0.147078	Micro	74096	Distal Intergenic	KRT19P2
chr2	5903	47072158	47072658	1.49092	2.56513e-153	0.188442	Micro	161541	Intron (ENST00000496939.1/ENST00000496939.1, intron 1 of 2)	TTC7A
chr20	6645	49230503	49231003	3.43172	2.56513e-153	0.136889	Micro	187363	Intron (ENST00000484427.5/55661, intron 9 of 18)	DDX27
chr13	3785	51793738	51794238	3.26151	2.59968e-153	0.134477	Micro	84113	Intron (ENST00000444610.8/79758, intron 2 of 8)	DHRS12
chr5	3791	54673706	54674206	3.06974	2.83248e-153	0.15046	Micro	239009	Intron (ENST00000662448.1/105378969, intron 2 of 5)	LOC105378969
chr1	26394	223177723	223178223	3.30781	3.44216e-153	0.144065	Micro	26394	Distal Intergenic	LOC124904522
chr1	15864	111203822	111204322	2.9041	3.5657e-153	0.151748	Micro	15864	Promoter	DENND2D
chr4	2191	8227159	8227659	3.68582	3.88725e-153	0.148236	Micro	223376	Promoter	SH3TC1
chr1	25625	212542802	212543302	3.7955	3.92246e-153	0.143522	Micro	25625	Distal Intergenic	LINC01740
chr20	981	4895016	4895516	2.51709	4.64209e-153	0.140875	Micro	181699	Intron (ENST00000423430.1/9962, intron 1 of 7)	SLC23A2
chr3	15480	151387771	151388271	3.27873	4.67625e-153	0.130802	Micro	216489	Exon (ENST00000687756.1/116931, exon 37 of 45)	P2RY12
chr2	5301	43097574	43098074	2.82128	4.89773e-153	0.146993	Micro	160939	Exon (ENST00000670047.1/100506047, exon 3 of 5)	LINC02580
chr3	13978	133506292	133506792	3.60143	5.31173e-153	0.133731	Micro	214987	Distal Intergenic	BFSP2
chr20	3533	32052677	32053177	3.66115	6.26215e-153	0.142357	Micro	184251	Promoter	HCK
chr3	15461	151346269	151346769	3.13669	6.77428e-153	0.147831	Micro	216470	Intron (ENST00000686666.1/116931, intron 12 of 31)	P2RY12
chr16	7943	67531246	67531746	3.22277	7.23829e-153	0.149664	Micro	117254	Promoter	RIPOR1
chr16	8877	73047952	73048452	2.06418	7.30363e-153	0.191459	Micro	118188	Promoter	ZFHX3
chr17	11831	74712745	74713245	3.18274	7.73259e-153	0.126913	Micro	132980	Promoter	CD300LF
chr13	1652	33353274	33353774	3.69278	8.20895e-153	0.148572	Micro	81980	Distal Intergenic	STARD13
chr19	10295	49387859	49388359	3.15021	9.15658e-153	0.137993	Micro	153922	Promoter	LOC101928295
chr8	11956	132276333	132276833	2.96236	9.56369e-153	0.147621	Micro	298891	Intron (ENST00000388996.10/3786, intron 1 of 14)	KCNQ3
chr10	844	5945630	5946130	3.10987	1.04628e-152	0.120719	Micro	30677	Promoter	LOC105376384
chr16	1271	3263555	3264055	2.26688	1.07232e-152	0.172128	Micro	110582	Promoter	LINC00921
chr2	12794	119263595	119264095	2.65483	1.10143e-152	0.150662	Micro	168432	3' UTR	STEAP3-AS1
chr13	3441	49530328	49530828	3.79124	1.4091e-152	0.142981	Micro	83769	Distal Intergenic	PHF11
chr8	5849	55879547	55880047	1.81041	1.85046e-152	0.171313	Micro	292784	Promoter	LYN
chr19	10371	49560265	49560765	2.8593	1.90628e-152	0.16461	Micro	153998	Promoter	NOSIP
chr1	443	1996165	1996665	3.44563	2.12106e-152	0.140375	Micro	443	Intron (ENST00000493964.5/85452, intron 1 of 37)	CFAP74
chr5	66	448366	448866	2.17154	2.69431e-152	0.173628	Micro	235284	Intron (ENST00000512944.6/11336, intron 3 of 12)	EXOC3
chr19	10365	49552754	49553254	4.26237	2.71645e-152	0.142521	Micro	153992	Distal Intergenic	NOSIP
chr15	2844	45391975	45392475	3.59845	2.83097e-152	0.128351	Micro	101873	Intron (ENST00000561148.5/2628, intron 3 of 4)	GATM
chr8	11400	125694183	125694683	3.5221	2.91107e-152	0.134128	Micro	298335	Intron (ENST00000651999.1/105375746, intron 4 of 7)	LINC02964
chr1	3566	15328643	15329143	2.75952	3.2513e-152	0.170881	Micro	3566	Exon (ENST00000459961.1/114827, exon 2 of 2)	FHAD1
chr6	1571	13261579	13262079	3.38314	3.7144e-152	0.128115	Micro	254475	Intron (ENST00000692502.1/221692, intron 4 of 8)	PHACTR1
chr8	5914	56559852	56560352	3.56899	3.76759e-152	0.141388	Micro	292849	Promoter	LOC101929398
chr15	5769	70320351	70320851	3.79968	3.80976e-152	0.120009	Micro	104798	Distal Intergenic	LINC02205
chr1	7371	33060774	33061274	2.39092	4.08249e-152	0.154908	Micro	7371	Intron (ENST00000548559.1/204, intron 2 of 4)	AK2
chr11	7024	61922414	61922914	3.51855	4.49942e-152	0.150459	Micro	52705	Distal Intergenic	RAB3IL1
chr11	9008	68010036	68010536	1.85242	4.83243e-152	0.212667	Micro	54689	Promoter	ALDH3B1
chr1	510	2112302	2112802	3.35701	5.53199e-152	0.143276	Micro	510	Intron (ENST00000378567.8/5590, intron 4 of 17)	PRKCZ
chr12	6229	54560305	54560805	1.65571	6.30866e-152	0.241059	Micro	70634	Promoter	PDE1B
chr1	8289	37996449	37996949	2.57503	6.34106e-152	0.147249	Micro	8289	3' UTR	FHL3
chr21	3161	44353034	44353534	3.07357	6.46216e-152	0.136942	Micro	193128	Promoter	TRPM2
chr21	1821	35026618	35027118	2.80487	7.27833e-152	0.138187	Micro	191788	Intron (ENST00000482318.5/861, intron 2 of 6)	RUNX1
chr6	3826	31736307	31736807	3.04643	7.8599e-152	0.147935	Micro	256730	Promoter	CLIC1
chr10	1704	12112644	12113144	3.44183	8.61224e-152	0.144752	Micro	31537	3' UTR	DHTKD1
chr17	1166	4733164	4733664	3.50176	8.637e-152	0.141876	Micro	122315	3' UTR	MED11
chr6	968	6659607	6660107	3.23795	8.65998e-152	0.136007	Micro	253872	Distal Intergenic	LY86-AS1
chr21	2698	42188233	42188733	2.94003	8.7515e-152	0.13768	Micro	192665	Distal Intergenic	ABCG1
chr7	1582	5609440	5609940	3.28765	9.29266e-152	0.153255	Micro	271721	Distal Intergenic	FSCN1
chr22	4596	39282186	39282686	3.67051	9.30957e-152	0.143433	Micro	198182	Distal Intergenic	LOC124905119
chr8	14370	143986217	143986717	1.72592	1.14193e-151	0.163003	Micro	301305	Promoter	PARP10
chr17	13246	78337497	78337997	3.64388	1.18017e-151	0.142607	Micro	134395	Intron (ENST00000586321.1/105371912, intron 1 of 2)	LOC105371912
chr12	11755	110455748	110456248	3.58763	1.41569e-151	0.119894	Micro	76160	Promoter	GPN3
chr19	3086	9927167	9927667	3.33043	1.67735e-151	0.134422	Micro	146713	Intron (ENST00000264833.9/93145, intron 1 of 5)	OLFM2
chr2	20072	205682150	205682650	1.94764	1.76449e-151	0.190521	Micro	175710	Promoter	NRP2
chr11	7828	64448721	64449221	1.89916	1.84432e-151	0.178966	Micro	53509	Promoter	LINC02724
chr13	5700	95191696	95192196	2.67762	2.16668e-151	0.191604	Micro	86028	Intron (ENST00000645237.2/10257, intron 9 of 30)	ABCC4
chr6	3993	32609754	32610254	2.6643	2.19045e-151	0.173785	Micro	256897	Distal Intergenic	HLA-DRB1
chr17	7753	45409923	45410423	3.32162	2.50835e-151	0.122878	Micro	128902	Promoter	ARHGAP27
chr8	4291	37401571	37402071	3.39591	2.59251e-151	0.11954	Micro	291226	Distal Intergenic	LINC01605
chr3	19168	190231854	190232354	3.95906	2.62804e-151	0.13485	Micro	220177	Distal Intergenic	CLDN1
chr12	12302	113214772	113215272	3.66476	2.70969e-151	0.13313	Micro	76707	Intron (ENST00000299732.6/115811, intron 1 of 2)	IQCD
chr1	17539	151157046	151157546	3.39441	2.89904e-151	0.139593	Micro	17539	Promoter	TNFAIP8L2-SCNM1
chr10	4844	45419193	45419693	1.87191	3.02667e-151	0.213974	Micro	34677	Intron (ENST00000542434.5/240, intron 4 of 12)	ALOX5
chr11	11297	82521271	82521771	3.40764	3.26663e-151	0.155579	Micro	56978	Intron (ENST00000532217.1/101928989, intron 3 of 4)	MIR4300HG
chr7	2492	16816791	16817291	2.93695	3.80784e-151	0.137589	Micro	272631	Intron (ENST00000412973.1/10551, intron 1 of 6)	AGR2
chr5	11113	133851406	133851906	3.87041	3.85793e-151	0.125767	Micro	246331	Distal Intergenic	WSPAR
chr19	7149	35358171	35358671	3.77109	4.16962e-151	0.14465	Micro	150776	Promoter	FFAR3
chr15	1961	40115730	40116230	3.23649	4.22496e-151	0.156061	Micro	100990	Distal Intergenic	BMF
chr5	11615	137622749	137623249	2.05286	4.30322e-151	0.174837	Micro	246833	Intron (ENST00000509694.1/ENST00000509694.1, intron 1 of 1)	KLHL3
chr21	69	14763056	14763556	2.624	4.36458e-151	0.132479	Micro	190036	Promoter	LOC105372738
chr6	13203	139270977	139271477	3.15052	4.41633e-151	0.149998	Micro	266107	Promoter	LOC102723690
chr17	613	2058440	2058940	2.70057	4.44331e-151	0.13717	Micro	121762	3' UTR	HIC1
chr1	3594	15411599	15412099	3.03742	4.96864e-151	0.151678	Micro	3594	Intron (ENST00000375980.9/79180, intron 1 of 3)	EFHD2
chr20	979	4886683	4887183	3.19331	5.14862e-151	0.141842	Micro	181697	Promoter	SLC23A2
chr4	9745	123444165	123444665	2.5352	5.44541e-151	0.138851	Micro	230930	Distal Intergenic	SPRY1
chr22	2303	29364015	29364515	3.1843	6.13537e-151	0.134062	Micro	195889	Intron (ENST00000357586.7/162, intron 2 of 22)	AP1B1
chr3	4510	39260873	39261373	2.87008	6.14449e-151	0.122352	Micro	205519	Exon (ENST00000656239.1/102724104, exon 4 of 4)	LOC102724104
chr17	1637	7121204	7121704	3.22183	6.39593e-151	0.125923	Micro	122786	Distal Intergenic	ASGR2
chr20	5994	46083119	46083619	3.9307	6.68069e-151	0.138407	Micro	186712	Intron (ENST00000372291.3/57727, intron 1 of 3)	NCOA5
chr18	718	6294360	6294860	3.72302	6.73101e-151	0.147875	Micro	137010	Intron (ENST00000400105.6/91133, intron 4 of 19)	L3MBTL4
chr7	4062	30225927	30226427	2.0689	7.04981e-151	0.167381	Micro	274201	Distal Intergenic	LOC105375217
chr11	8818	67286849	67287349	3.08162	7.14823e-151	0.158788	Micro	54499	Downstream (<=300bp)	ANKRD13D
chr1	6393	28127634	28128134	3.49882	8.00568e-151	0.125884	Micro	6393	Distal Intergenic	EYA3
chr20	6858	50047003	50047503	3.0391	8.95916e-151	0.147076	Micro	187576	Distal Intergenic	TRERNA1
chr15	1323	33068026	33068526	3.13249	1.06014e-150	0.138761	Micro	100352	Promoter	FMN1
chr8	12504	134974638	134975138	3.38361	1.07389e-150	0.126039	Micro	299439	Distal Intergenic	LOC101927845
chr7	1534	5554882	5555382	1.98788	1.11496e-150	0.205762	Micro	271673	Intron (ENST00000675515.1/60, intron 1 of 5)	ACTB
chr20	4620	37270445	37270945	3.27342	1.17433e-150	0.125702	Micro	185338	Distal Intergenic	GHRH
chr18	6936	77131892	77132392	2.11058	1.29827e-150	0.176998	Micro	143228	Promoter	MBP
chr12	8034	72747365	72747865	3.6887	1.37462e-150	0.140854	Micro	72439	Distal Intergenic	TRHDE
chr1	17901	153945063	153945563	2.60657	1.38513e-150	0.145624	Micro	17901	Promoter	DENND4B
chr20	1842	13131648	13132148	3.94224	1.46633e-150	0.158714	Micro	182560	Intron (ENST00000399002.7/55304, intron 9 of 11)	SPTLC3
chr7	4826	36208332	36208832	2.68805	1.5139e-150	0.138591	Micro	274965	Intron (ENST00000242108.9/80820, intron 2 of 7)	EEPD1
chr12	10732	104974536	104975036	3.61982	1.53802e-150	0.139414	Micro	75137	Distal Intergenic	NOPCHAP1
chr19	7923	39398131	39398631	3.158	1.54356e-150	0.146311	Micro	151550	3' UTR	MED29
chr2	10028	88281876	88282376	3.9846	1.66343e-150	0.139526	Micro	165666	Distal Intergenic	THNSL2
chr17	6205	38893511	38894011	2.91279	1.66624e-150	0.168598	Micro	127354	Intron (ENST00000433206.6/3927, intron 2 of 5)	LASP1
chr1	24728	206930399	206930899	3.05531	1.68478e-150	0.135946	Micro	24728	Exon (ENST00000356495.5/5284, exon 11 of 11)	PIGR
chr14	5892	76730076	76730576	3.72913	1.75432e-150	0.133125	Micro	94319	Intron (ENST00000556271.1/105370577, intron 1 of 2)	LOC105370577
chr5	9833	122220403	122220903	3.62355	1.81561e-150	0.143519	Micro	245051	Distal Intergenic	ZNF475
chr10	10504	95697415	95697915	3.14201	1.89489e-150	0.117172	Micro	40337	Distal Intergenic	TCTN3
chr2	5830	46985108	46985608	2.87587	1.89489e-150	0.141798	Micro	161468	Intron (ENST00000698500.1/57217, intron 8 of 21)	TTC7A
chr1	17318	150159488	150159988	3.05569	1.97846e-150	0.137288	Micro	17318	Promoter	LINC02988
chr10	10616	96673209	96673709	3.58391	2.13136e-150	0.124708	Micro	40449	Intron (ENST00000339364.10/118788, intron 2 of 16)	PIK3AP1
chr6	10855	112827789	112828289	3.11182	2.39437e-150	0.121369	Micro	263759	Distal Intergenic	LOC107986636
chr2	9006	74554443	74554943	1.60222	2.84942e-150	0.208525	Micro	164644	Promoter	DOK1
chr22	7212	50303627	50304127	2.18247	2.85859e-150	0.151822	Micro	200798	Intron (ENST00000449103.5/23654, intron 1 of 36)	PLXNB2
chr15	2056	40398472	40398972	3.16949	2.94293e-150	0.151698	Micro	101085	Distal Intergenic	IVD
chr10	8045	75375771	75376271	3.75342	3.01131e-150	0.147142	Micro	37878	Intron (ENST00000418818.6/84858, intron 1 of 3)	ZNF503
chr4	7864	89324636	89325136	3.27699	3.08992e-150	0.144036	Micro	229049	Distal Intergenic	GPRIN3
chr8	8855	97598274	97598774	3.1039	3.24045e-150	0.126692	Micro	295790	Distal Intergenic	MTDH
chr16	7923	67488688	67489188	3.04886	3.2752e-150	0.159043	Micro	117234	Intron (ENST00000656196.1/101927837, intron 2 of 3)	ATP6V0D1-DT
chr11	5956	47611366	47611866	2.85699	3.28998e-150	0.142093	Micro	51637	Distal Intergenic	C1QTNF4
chr19	5072	17561326	17561826	3.71503	3.34367e-150	0.154641	Micro	148699	Intron (ENST00000597147.2/79709, intron 3 of 9)	COLGALT1
chr1	24704	206770974	206771474	3.57122	3.559e-150	0.123287	Micro	24704	Promoter	IL10
chr22	4526	39013956	39014456	2.94087	3.62928e-150	0.138566	Micro	198112	Promoter	APOBEC3C
chr14	7888	92753187	92753687	3.38232	3.97337e-150	0.142805	Micro	96315	Distal Intergenic	LGMN
chr11	5217	45080312	45080812	2.62772	4.18939e-150	0.13275	Micro	50898	Distal Intergenic	PRDM11
chr20	3095	24650197	24650697	2.69594	4.47516e-150	0.150697	Micro	183813	Intron (ENST00000376862.4/79953, intron 3 of 3)	SYNDIG1
chr2	19948	203656485	203656985	3.28796	4.69899e-150	0.141588	Micro	175586	Distal Intergenic	CD28
chr15	6331	74396359	74396859	3.15778	4.93583e-150	0.1567	Micro	105360	Distal Intergenic	MIR6881
chr14	5713	75334098	75334598	3.76131	5.02098e-150	0.12862	Micro	94140	Distal Intergenic	LINC01220
chr3	7895	59709633	59710133	3.64237	5.29835e-150	0.140604	Micro	208904	Intron (ENST00000668131.1/105377110, intron 5 of 6)	CFAP20DC-DT
chr20	5985	46060217	46060717	2.92656	5.56405e-150	0.1126	Micro	186703	Downstream (<=300bp)	SLC12A5
chr17	14011	80263919	80264419	2.97409	5.74135e-150	0.119381	Micro	135160	Intron (ENST00000582970.6/57674, intron 2 of 67)	RNF213
chr8	12147	133074730	133075230	2.71543	6.31879e-150	0.130781	Micro	299082	Promoter	SLA
chr6	12969	137284462	137284962	3.53191	7.27442e-150	0.123477	Micro	265873	Distal Intergenic	IFNGR1
chr19	10627	50344814	50345314	3.79665	7.41228e-150	0.139133	Micro	154254	Promoter	NAPSB
chr12	15794	132439408	132439908	3.27112	7.64153e-150	0.152707	Micro	80199	Distal Intergenic	FBRSL1
chr2	3153	25273267	25273767	2.90888	7.80806e-150	0.136343	Micro	158791	Exon (ENST00000682842.1/1788, exon 2 of 2)	DNMT3A
chr1	7449	33338789	33339289	2.66921	7.99715e-150	0.162745	Micro	7449	Intron (ENST00000627130.1/ENST00000627130.1, intron 1 of 3)	PHC2
chr1	24739	206967475	206967975	3.43782	8.23704e-150	0.127704	Micro	24739	3' UTR	FCAMR
chr19	4765	16436103	16436603	3.01026	8.36946e-150	0.136543	Micro	148392	Promoter	EPS15L1
chr5	16686	175694416	175694916	3.12558	8.91233e-150	0.155249	Micro	251904	Intron (ENST00000636584.2/3274, intron 2 of 2)	HRH2
chr16	205	509059	509559	3.06814	9.44798e-150	0.142342	Micro	109516	Promoter	RAB11FIP3
chr12	307	1812595	1813095	3.07673	1.00932e-149	0.140264	Micro	64712	Promoter	CACNA2D4
chr1	20141	167630592	167631092	3.31506	1.19847e-149	0.122416	Micro	20141	Promoter	RCSD1
chr12	11376	108861845	108862345	3.52294	1.25454e-149	0.13088	Micro	75781	Intron (ENST00000548052.5/1610, intron 1 of 3)	DAO
chr3	11960	119570142	119570642	3.68329	1.35352e-149	0.143038	Micro	212969	Distal Intergenic	ADPRH
chr12	10426	102498440	102498940	3.61926	1.44092e-149	0.151495	Micro	74831	Distal Intergenic	IGF1
chr19	4912	17125417	17125917	2.68742	1.79763e-149	0.135641	Micro	148539	Intron (ENST00000682292.1/4650, intron 2 of 39)	MYO9B
chr12	3016	22730018	22730518	3.31577	1.81281e-149	0.128726	Micro	67421	Intron (ENST00000413794.6/107984516, intron 1 of 3)	LINC02955
chr2	7609	64606968	64607468	3.1052	1.82754e-149	0.154151	Micro	163247	Promoter	LINC02579
chr3	18199	183555450	183555950	3.53823	1.92988e-149	0.143628	Micro	219208	Promoter	KLHL6
chr11	6479	59216671	59217171	4.20388	1.9382e-149	0.126875	Micro	52160	Distal Intergenic	MPEG1
chr22	6561	46674398	46674898	3.17979	2.29089e-149	0.147051	Micro	200147	Promoter	GRAMD4
chr12	1105	6336177	6336677	1.93944	2.5086e-149	0.158148	Micro	65510	Intron (ENST00000534885.5/7132, intron 1 of 8)	TNFRSF1A
chr17	7481	44547880	44548380	3.58779	3.49248e-149	0.144496	Micro	128630	Distal Intergenic	FZD2
chr10	13162	116947836	116948336	3.07935	3.51752e-149	0.127406	Micro	42995	Intron (ENST00000355371.9/57698, intron 7 of 16)	SHTN1
chr17	484	1771409	1771909	3.57191	3.69868e-149	0.143498	Micro	121633	Promoter	SERPINF1
chr17	128	975297	975797	3.50837	3.91379e-149	0.158166	Micro	121277	Intron (ENST00000336868.8/64359, intron 1 of 7)	NXN
chr10	12246	106836786	106837286	3.71506	4.03199e-149	0.150743	Micro	42079	Intron (ENST00000263054.11/114815, intron 2 of 25)	SORCS1
chr12	2483	14961351	14961851	2.89798	4.11565e-149	0.121506	Micro	66888	Promoter	ARHGDIB
chrX	39	1336196	1336696	3.24808	4.11565e-149	0.122041	Micro	316138	Promoter	IL3RA
chr15	68	22974694	22975194	3.41621	4.17124e-149	0.15173	Micro	99097	Intron (ENST00000617928.5/23191, intron 1 of 30)	CYFIP1
chr11	4418	35313324	35313824	3.45907	4.31665e-149	0.140412	Micro	50099	Intron (ENST00000278379.9/6506, intron 3 of 10)	SLC1A2
chr17	4758	29706282	29706782	3.21025	4.58056e-149	0.13287	Micro	125907	Intron (ENST00000581474.1/ENST00000581474.1, intron 1 of 1)	SSH2
chr1	6355	27891453	27891953	4.04774	4.94384e-149	0.131697	Micro	6355	3' UTR	RPA2
chr17	11796	74528525	74529025	3.47159	4.98237e-149	0.15135	Micro	132945	Intron (ENST00000392621.6/124599, intron 1 of 3)	CD300LB
chr17	12539	76492584	76493084	2.82374	5.12326e-149	0.115782	Micro	133688	Promoter	RHBDF2
chr2	6235	49004199	49004699	3.26751	5.20174e-149	0.134941	Micro	161873	Intron (ENST00000634588.1/ENST00000634588.1, intron 2 of 4)	FSHR
chr17	623	2089462	2089962	3.28182	5.81066e-149	0.142199	Micro	121772	Promoter	SMG6
chr2	10312	96344026	96344526	3.7437	5.83424e-149	0.136658	Micro	165950	Exon (ENST00000240423.9/23397, exon 6 of 18)	NCAPH
chr14	8906	99733831	99734331	3.0036	6.64178e-149	0.145864	Micro	97333	Distal Intergenic	EML1
chr16	10774	85853947	85854447	3.70451	6.82964e-149	0.103995	Micro	120085	Exon (ENST00000701831.1/ENST00000701831.1, exon 1 of 2)	IRF8
chr7	1704	6139356	6139856	3.34538	6.95219e-149	0.127478	Micro	271843	3' UTR	USP42
chr1	26396	223180659	223181159	2.7616	7.18182e-149	0.136282	Micro	26396	Exon (ENST00000446145.1/ENST00000446145.1, exon 1 of 3)	LOC124904522
chr12	6589	57110925	57111425	2.21773	7.33151e-149	0.154488	Micro	70994	Promoter	STAT6
chr6	10869	113036674	113037174	3.38103	7.39998e-149	0.126614	Micro	263773	Intron (ENST00000670062.1/107986636, intron 1 of 6)	LOC107986636
chr14	9648	102768203	102768703	3.67162	7.64019e-149	0.143369	Micro	98075	Distal Intergenic	TRAF3
chr10	7044	70494882	70495382	3.08943	7.66097e-149	0.128925	Micro	36877	Intron (ENST00000263563.7/27143, intron 1 of 19)	PALD1
chr16	4908	29745776	29746276	3.65376	7.66932e-149	0.146854	Micro	114219	Promoter	C16orf54
chr1	3135	12510308	12510808	3.53932	7.86052e-149	0.13323	Micro	3135	3' UTR	SNORA59A
chr2	22503	229330834	229331334	3.49869	7.94801e-149	0.136143	Micro	178141	Exon (ENST00000702961.1/ENST00000702961.1, exon 1 of 2)	PID1
chr17	2157	8955523	8956023	3.75424	9.24036e-149	0.128584	Micro	123306	Intron (ENST00000269300.8/23533, intron 1 of 17)	PIK3R5
chr12	11181	108306983	108307483	3.1174	9.78223e-149	0.15396	Micro	75586	Intron (ENST00000412676.5/1240, intron 1 of 2)	CMKLR1
chr20	1029	5090195	5090695	3.0586	9.99113e-149	0.135959	Micro	181747	Intron (ENST00000615008.4/29058, intron 4 of 5)	TMEM230
chr18	4412	49734698	49735198	3.60056	1.043e-148	0.127526	Micro	140704	Distal Intergenic	ACAA2
chr20	7526	56465936	56466436	3.66278	1.13699e-148	0.12977	Micro	188244	Distal Intergenic	RTF2
chr15	5319	68205897	68206397	3.085	1.15981e-148	0.144441	Micro	104348	Promoter	CALML4
chr2	13477	127145570	127146070	2.94247	1.18675e-148	0.126387	Micro	169115	Distal Intergenic	BIN1
chr17	5445	34246435	34246935	4.08458	1.2549e-148	0.133063	Micro	126594	Distal Intergenic	CCL2
chr22	5389	42069841	42070341	2.85978	1.36056e-148	0.141628	Micro	198975	Promoter	NAGA
chr19	10346	49500165	49500665	2.85385	1.93201e-148	0.143316	Micro	153973	Promoter	MIR150
chr3	15224	149145877	149146377	3.20509	1.94684e-148	0.124969	Micro	216233	Intron (ENST00000462030.5/84343, intron 5 of 6)	HPS3
chr4	7404	85669118	85669618	4.06005	2.17394e-148	0.145869	Micro	228589	Intron (ENST00000395184.6/83478, intron 2 of 9)	MIR4451
chr1	4495	19454651	19455151	2.66255	2.32566e-148	0.164516	Micro	4495	Intron (ENST00000459967.6/832, intron 1 of 4)	MICOS10
chr6	14073	148758437	148758937	2.19874	2.35314e-148	0.181212	Micro	266977	Intron (ENST00000367463.5/10090, intron 1 of 7)	UST
chr1	21301	178192598	178193098	3.44003	2.47926e-148	0.155494	Micro	21301	Intron (ENST00000367649.8/9462, intron 1 of 17)	RASAL2
chr19	10897	51531472	51531972	3.51293	2.65722e-148	0.138266	Micro	154524	Promoter	SIGLEC6
chr13	3465	49628207	49628707	3.61036	2.97491e-148	0.149156	Micro	83793	Promoter	ARL11
chr11	1826	9738106	9738606	3.54133	3.23554e-148	0.136476	Micro	47507	3' UTR	SWAP70
chr6	3779	31614258	31614758	3.64074	3.35535e-148	0.132043	Micro	256683	Promoter	AIF1
chr19	11344	54630240	54630740	3.93167	3.35794e-148	0.121504	Micro	154971	Promoter	LILRB1
chr2	24541	239945155	239945655	2.77622	3.38117e-148	0.148479	Micro	180179	Intron (ENST00000419408.5/4705, intron 4 of 5)	MIR4786
chr1	8725	40385573	40386073	3.13117	3.64256e-148	0.11638	Micro	8725	Intron (ENST00000435168.6/64744, intron 2 of 6)	SMAP2
chr4	7687	87843843	87844343	2.50566	3.90083e-148	0.182871	Micro	228872	Intron (ENST00000424957.8/56955, intron 3 of 3)	MEPE
chr12	12301	113208120	113208620	3.21425	4.03255e-148	0.123965	Micro	76706	5' UTR	IQCD
chr11	795	2526937	2527437	2.9493	4.08794e-148	0.132833	Micro	46476	Intron (ENST00000496887.7/3784, intron 2 of 15)	KCNQ1
chr6	10310	109454832	109455332	2.11077	4.12525e-148	0.168007	Micro	263214	Promoter	MICAL1
chr6	1030	7051686	7052186	2.49511	4.1594e-148	0.147574	Micro	253934	Distal Intergenic	RREB1
chr12	12499	115504153	115504653	3.44375	4.55174e-148	0.122828	Micro	76904	Distal Intergenic	LOC105370002
chr3	20175	198080501	198081001	1.95168	4.57448e-148	0.160754	Micro	221184	Promoter	ANKRD18DP
chr14	8696	99035249	99035749	3.22692	4.81293e-148	0.140526	Micro	97123	Distal Intergenic	BCL11B
chr1	6405	28172548	28173048	3.20104	5.24778e-148	0.146774	Micro	6405	Intron (ENST00000305392.3/5724, intron 1 of 1)	PTAFR
chr16	11741	89764865	89765365	3.33062	5.60829e-148	0.120486	Micro	121052	Promoter	FANCA
chr19	4049	13155637	13156137	2.77416	5.67415e-148	0.154618	Micro	147676	Distal Intergenic	IER2
chr10	1496	11170934	11171434	2.60888	5.89353e-148	0.124305	Micro	31329	Exon (ENST00000417273.1/ENST00000417273.1, exon 1 of 2)	CELF2
chr1	4504	19477243	19477743	3.82349	6.14451e-148	0.115039	Micro	4504	Intron (ENST00000459967.6/832, intron 1 of 4)	MICOS10
chr1	3065	12173757	12174257	3.29853	6.38864e-148	0.134288	Micro	3065	Intron (ENST00000492361.1/7133, intron 1 of 8)	TNFRSF1B
chr3	10356	98613043	98613543	3.49544	6.44836e-148	0.164073	Micro	211365	Distal Intergenic	CPOX
chr11	17449	128718632	128719132	4.01362	7.68226e-148	0.109386	Micro	63130	Intron (ENST00000608303.5/2313, intron 1 of 6)	SENCR
chr16	4583	27285816	27286316	3.36562	8.65124e-148	0.132773	Micro	113894	Promoter	NSMCE1-DT
chr2	7534	64192015	64192515	4.05835	9.7045e-148	0.125545	Micro	163172	Exon (ENST00000431020.1/150992, exon 4 of 6)	LOC100507006
chr18	3423	39317950	39318450	3.40353	1.00464e-147	0.136076	Micro	139715	Exon (ENST00000652860.1/647946, exon 6 of 6)	LOC101927879
chr5	10638	131224502	131225002	2.77046	1.01377e-147	0.136614	Micro	245856	Promoter	HINT1
chr17	7729	45295926	45296426	3.74326	1.11244e-147	0.145678	Micro	128878	Intron (ENST00000344686.8/9020, intron 1 of 15)	MAP3K14
chr13	8034	114067310	114067810	2.76084	1.29685e-147	0.120719	Micro	88362	Intron (ENST00000334062.8/22821, intron 2 of 23)	RASA3
chr7	6278	47991693	47992193	2.15502	1.48228e-147	0.166305	Micro	276417	Intron (ENST00000453071.5/256979, intron 6 of 7)	SUN3
chr6	3573	30686414	30686914	1.96012	1.57347e-147	0.194188	Micro	256477	Promoter	PPP1R18
chr1	9077	41752010	41752510	3.03186	1.59396e-147	0.128342	Micro	9077	Intron (ENST00000372584.5/59269, intron 1 of 7)	HIVEP3
chr1	20137	167617548	167618048	3.59107	1.62034e-147	0.143307	Micro	20137	Distal Intergenic	RCSD1
chr19	4428	14439982	14440482	3.48299	1.78063e-147	0.149843	Micro	148055	Promoter	PKN1
chr14	3672	61750904	61751404	1.82377	1.82954e-147	0.19971	Micro	92099	Promoter	HIF1A-AS3
chr10	6289	62637283	62637783	3.46589	1.89314e-147	0.140487	Micro	36122	Intron (ENST00000395251.5/124902436, intron 1 of 6)	LOC124902436
chr8	1459	11796384	11796884	3.6985	2.07076e-147	0.143918	Micro	288394	Intron (ENST00000615631.4/2222, intron 1 of 8)	FDFT1
chr22	2354	29596971	29597471	3.73058	2.27413e-147	0.1259	Micro	195940	Distal Intergenic	NF2
chr15	5775	70327743	70328243	3.97115	2.28785e-147	0.131662	Micro	104804	Distal Intergenic	LINC02205
chr8	12276	133498363	133498863	2.50794	2.32854e-147	0.142681	Micro	299211	Promoter	ST3GAL1
chr19	1003	2289665	2290165	3.46738	2.44936e-147	0.133633	Micro	144630	3' UTR	PEAK3
chr7	11680	111958896	111959396	3.40372	2.53267e-147	0.140403	Micro	281819	Intron (ENST00000428084.6/9732, intron 8 of 52)	DOCK4
chr3	3531	29324026	29324526	3.2246	2.58716e-147	0.138628	Micro	204540	Intron (ENST00000636680.2/27303, intron 3 of 16)	RBMS3-AS3
chr14	9118	100350494	100350994	3.63864	2.67952e-147	0.117795	Micro	97545	Intron (ENST00000557226.1/ENST00000557226.1, intron 1 of 1)	WARS1
chr10	4004	31701998	31702498	3.74	2.94805e-147	0.138373	Micro	33837	Intron (ENST00000433770.3/101929951, intron 1 of 1)	MACORIS
chr10	1650	11662328	11662828	4.04028	2.98524e-147	0.125348	Micro	31483	Distal Intergenic	USP6NL
chr1	22490	192530264	192530764	3.63103	3.18329e-147	0.127067	Micro	22490	Exon (ENST00000642657.1/ENST00000642657.1, exon 2 of 3)	RGS1
chr22	2414	29820915	29821415	3.30146	3.21075e-147	0.110015	Micro	196000	Intron (ENST00000449900.6/84164, intron 4 of 6)	ASCC2
chr10	10506	95742070	95742570	3.68637	3.30033e-147	0.119972	Micro	40339	Intron (ENST00000453258.6/953, intron 1 of 9)	ENTPD1
chr6	9811	105785317	105785817	3.22995	3.58598e-147	0.129033	Micro	262715	Intron (ENST00000644129.1/105377923, intron 3 of 3)	LOC105377923
chr17	11787	74478689	74479189	3.38708	3.68279e-147	0.139432	Micro	132936	Intron (ENST00000648095.1/11314, intron 4 of 6)	CD300A
chr11	11774	86069742	86070242	2.09876	3.74098e-147	0.15435	Micro	57455	Promoter	PICALM
chr9	11059	128684218	128684718	2.79083	3.8496e-147	0.15402	Micro	312727	Promoter	DYNC2I2
chr6	16586	166487981	166488481	3.26146	3.90597e-147	0.15494	Micro	269490	Intron (ENST00000265678.9/6196, intron 10 of 20)	MIR1913
chr4	10468	140151854	140152354	1.49142	3.91984e-147	0.15732	Micro	231653	Intron (ENST00000502696.1/55534, intron 1 of 3)	MAML3
chr2	10651	98507990	98508490	2.80485	4.5129e-147	0.154657	Micro	166289	Intron (ENST00000409016.8/3631, intron 1 of 25)	INPP4A
chr9	13558	136372412	136372912	3.07956	4.65307e-147	0.163484	Micro	315226	Intron (ENST00000641290.2/64170, intron 1 of 7)	CARD9
chr16	4599	27374958	27375458	2.81293	4.82679e-147	0.130463	Micro	113910	Distal Intergenic	IL4R
chr17	32	330962	331462	2.46894	5.20898e-147	0.14545	Micro	121181	Promoter	RPH3AL
chr20	2082	16514126	16514626	3.68603	5.34298e-147	0.139056	Micro	182800	Intron (ENST00000636835.1/55614, intron 4 of 24)	KIF16B
chr11	5861	47392501	47393001	3.29438	5.60108e-147	0.112703	Micro	51542	Intron (ENST00000659838.2/127138868, intron 1 of 1)	SLC39A13-AS1
chr6	12569	134373427	134373927	3.62869	6.45913e-147	0.139673	Micro	265473	Exon (ENST00000702565.1/ENST00000702565.1, exon 1 of 2)	LINC01010
chr9	5732	91163744	91164244	2.76803	6.47099e-147	0.121992	Micro	307400	Promoter	LINC02937
chr12	9520	93591393	93591893	2.14668	7.03546e-147	0.182101	Micro	73925	Distal Intergenic	SOCS2
chr17	11074	69853823	69854323	4.00015	7.37004e-147	0.110977	Micro	132223	Intron (ENST00000591334.5/101928122, intron 4 of 5)	LINC01483
chr10	1125	7412371	7412871	2.07039	7.84607e-147	0.171146	Micro	30958	Promoter	SFMBT2
chr10	1950	13659182	13659682	2.67014	9.44716e-147	0.158504	Micro	31783	Exon (ENST00000357447.7/55691, exon 21 of 25)	FRMD4A
chr10	11721	102796314	102796814	2.424	9.5154e-147	0.170328	Micro	41554	Intron (ENST00000448841.7/54838, intron 1 of 3)	WBP1L
chr10	7926	74166375	74166875	3.75293	9.65963e-147	0.135965	Micro	37759	Intron (ENST00000672429.1/132, intron 1 of 9)	ADK
chr1	25158	209756726	209757226	3.12106	1.13549e-146	0.132706	Micro	25158	Intron (ENST00000400959.7/80342, intron 1 of 13)	TRAF3IP3
chr21	903	29079120	29079620	3.25191	1.23218e-146	0.130297	Micro	190870	Promoter	MAP3K7CL
chr19	8479	42121715	42122215	3.63526	1.25399e-146	0.155786	Micro	152106	Promoter	POU2F2
chr1	3552	15258815	15259315	3.42788	1.31071e-146	0.139263	Micro	3552	Intron (ENST00000433640.7/114827, intron 2 of 3)	FHAD1
chr6	3605	30758913	30759413	3.72724	1.4192e-146	0.14179	Micro	256509	Intron (ENST00000656751.1/105375013, intron 1 of 3)	HCG20
chr1	21594	181062345	181062845	2.71886	1.49471e-146	0.131893	Micro	21594	Distal Intergenic	MR1
chr2	22618	230125020	230125520	3.29754	1.49788e-146	0.13056	Micro	178256	Promoter	LOC107985995
chr2	8461	71071861	71072361	3.54778	1.50133e-146	0.121689	Micro	164099	Promoter	NAGK
chr14	9622	102565348	102565848	3.51662	1.554e-146	0.140146	Micro	98049	Intron (ENST00000701178.1/ENST00000701178.1, intron 1 of 1)	LINC02323
chr2	23222	233083347	233083847	3.39175	1.78667e-146	0.139456	Micro	178860	Intron (ENST00000359570.9/3635, intron 2 of 26)	INPP5D
chr9	14232	137453752	137454252	2.89307	1.79616e-146	0.144711	Micro	315900	Promoter	NSMF
chr19	9718	47336732	47337232	3.87298	1.80463e-146	0.139772	Micro	153345	Promoter	C5AR2
chr15	2135	40847292	40847792	3.39522	1.92382e-146	0.139887	Micro	101164	Intron (ENST00000344051.8/6692, intron 2 of 10)	SPINT1
chr20	1025	5080207	5080707	2.97072	1.93409e-146	0.13556	Micro	181743	Intron (ENST00000615008.4/29058, intron 4 of 5)	TMEM230
chr1	18439	156076672	156077172	3.03326	2.09494e-146	0.143336	Micro	18439	Exon (ENST00000532414.3/92312, exon 2 of 2)	MEX3A
chr10	8616	79084202	79084702	2.9478	2.21662e-146	0.14279	Micro	38449	Intron (ENST00000334512.10/57178, intron 1 of 24)	ZMIZ1
chr17	9711	59786469	59786969	3.15534	2.22033e-146	0.142498	Micro	130860	Intron (ENST00000585847.6/81671, intron 6 of 10)	VMP1
chr9	1426	16871571	16872071	3.05262	2.33065e-146	0.151089	Micro	303094	Promoter	BNC2
chr4	9320	113790453	113790953	3.60243	2.44529e-146	0.114849	Micro	230505	Distal Intergenic	CAMK2D
chr16	7859	67308427	67308927	3.79213	2.5747e-146	0.135432	Micro	117170	Intron (ENST00000570049.5/146212, intron 2 of 15)	KCTD19
chr17	1182	4764543	4765043	3.36627	2.6416e-146	0.135523	Micro	122331	Distal Intergenic	TM4SF5
chr2	5311	43107647	43108147	3.20667	2.70805e-146	0.137184	Micro	160949	Intron (ENST00000705257.1/100506047, intron 2 of 2)	LINC02580
chr19	7529	38048327	38048827	3.42521	3.02142e-146	0.137796	Micro	151156	Intron (ENST00000222345.11/23094, intron 2 of 21)	SIPA1L3
chr5	17153	177509374	177509874	3.19016	3.03671e-146	0.135823	Micro	252371	Promoter	DOK3
chr12	6617	57148630	57149130	2.87882	3.13074e-146	0.143173	Micro	71022	Promoter	LRP1-AS
chr1	608	2231807	2232307	2.18372	3.2837e-146	0.19127	Micro	608	Promoter	SKI
chr5	14312	153896631	153897131	3.40192	3.42551e-146	0.135617	Micro	249530	Intron (ENST00000509568.1/105378238, intron 2 of 3)	LINC01861
chr8	11508	127759633	127760133	3.41005	3.50459e-146	0.128107	Micro	298443	Distal Intergenic	MYC
chr3	18879	186991984	186992484	3.22599	3.51544e-146	0.126611	Micro	219888	Intron (ENST00000427315.5/6480, intron 1 of 3)	ST6GAL1
chr19	1000	2282030	2282530	2.6293	3.6384e-146	0.154161	Micro	144627	Promoter	PEAK3
chr10	10162	92690835	92691335	3.4214	3.73443e-146	0.113937	Micro	39995	Promoter	HHEX
chr18	6821	76987945	76988445	2.48997	4.07384e-146	0.13862	Micro	143113	Promoter	MBP
chr1	17715	152036092	152036592	3.37567	4.16455e-146	0.104124	Micro	17715	Promoter	S100A11
chr17	7953	46291231	46291731	3.34922	4.19333e-146	0.127071	Micro	129102	Promoter	LRRC37A
chr6	3979	32437335	32437835	3.3368	4.2349e-146	0.128411	Micro	256883	Distal Intergenic	HLA-DRA
chr7	6422	50356409	50356909	2.85804	4.68585e-146	0.128709	Micro	276561	Intron (ENST00000346667.8/10320, intron 2 of 2)	IKZF1
chr17	14010	80263341	80263841	3.07883	5.18469e-146	0.138075	Micro	135159	5' UTR	RNF213
chr6	1417	12363633	12364133	3.81432	5.25191e-146	0.115472	Micro	254321	Distal Intergenic	EDN1
chr11	12264	94135012	94135512	2.69214	5.98107e-146	0.148967	Micro	57945	Intron (ENST00000227638.8/24145, intron 1 of 4)	PANX1
chr1	27579	230191021	230191521	3.09561	6.07752e-146	0.152688	Micro	27579	Intron (ENST00000494106.1/2590, intron 2 of 6)	GALNT2
chr11	734	2268726	2269226	3.01637	6.21929e-146	0.116756	Micro	46415	3' UTR	ASCL2
chr9	9858	124197285	124197785	3.33499	6.52973e-146	0.12482	Micro	311526	Distal Intergenic	NEK6
chr16	7244	58882219	58882719	3.56325	7.0416e-146	0.140323	Micro	116555	Intron (ENST00000500117.1/107984867, intron 2 of 3)	LOC105371296
chr5	275	1503404	1503904	3.29102	8.45039e-146	0.144695	Micro	235493	Intron (ENST00000475622.5/79888, intron 1 of 16)	MIR6075
chr16	5831	49575302	49575802	2.85024	8.66708e-146	0.141113	Micro	115142	Intron (ENST00000561648.5/23090, intron 6 of 8)	ADAM3B
chr9	5352	89036815	89037315	2.91731	1.07601e-145	0.113865	Micro	307020	Intron (ENST00000375835.9/53358, intron 11 of 11)	SHC3
chr17	33	331912	332412	2.90804	1.21437e-145	0.122958	Micro	121182	Promoter	RPH3AL-AS1
chr20	386	1954431	1954931	3.5451	1.30483e-145	0.13761	Micro	181104	Intron (ENST00000446562.1/727993, intron 2 of 3)	PDYN-AS1
chr6	287	3023699	3024199	2.8437	1.4454e-145	0.145307	Micro	253191	Promoter	HTATSF1P2
chr15	8820	90035737	90036237	3.46615	1.45034e-145	0.140044	Micro	107849	Intron (ENST00000268154.9/374655, intron 1 of 4)	MIR3174
chr11	9281	69394595	69395095	3.44444	1.49573e-145	0.12114	Micro	54962	Distal Intergenic	LINC02953
chr9	5228	88092642	88093142	2.89116	1.51512e-145	0.126575	Micro	306896	Distal Intergenic	LINC03026
chr19	2626	7480117	7480617	3.1379	1.5809e-145	0.141274	Micro	146253	Intron (ENST00000221480.6/92960, intron 3 of 4)	PEX11G
chr3	11726	117036455	117036955	3.6144	1.6019e-145	0.157534	Micro	212735	Intron (ENST00000474851.1/4045, intron 1 of 4)	LSAMP
chr17	14962	82604034	82604534	2.67188	1.7485e-145	0.166629	Micro	136111	3' UTR	FOXK2
chr6	14058	148682872	148683372	3.45575	1.88707e-145	0.133216	Micro	266962	Distal Intergenic	UST
chr3	5586	46927105	46927605	3.46029	1.94765e-145	0.13211	Micro	206595	Intron (ENST00000425441.5/151903, intron 4 of 8)	PTH1R
chr1	2429	9654336	9654836	3.39779	2.10541e-145	0.120834	Micro	2429	Promoter	PIK3CD-AS1
chr2	15018	144607769	144608269	3.82968	2.19688e-145	0.122306	Micro	170656	Distal Intergenic	TEX41
chr16	10189	84068933	84069433	3.43297	2.31584e-145	0.134654	Micro	119500	Intron (ENST00000343411.8/8720, intron 14 of 22)	MBTPS1
chr17	7167	43211606	43212106	2.4894	2.669e-145	0.148865	Micro	128316	Promoter	TMEM106A
chr12	5125	49699184	49699684	3.3301	2.71523e-145	0.136732	Micro	69530	Intron (ENST00000335154.10/91010, intron 1 of 25)	FMNL3
chr19	800	1901800	1902300	2.88337	2.85023e-145	0.146393	Micro	144427	Distal Intergenic	SCAMP4
chr9	9576	122370742	122371242	3.33365	2.92189e-145	0.111027	Micro	311244	Promoter	PTGS1
chr12	6544	56766485	56766985	3.2808	3.13107e-145	0.142302	Micro	70949	Intron (ENST00000555159.5/8630, intron 1 of 4)	HSD17B6
chr7	6409	50281938	50282438	3.45096	3.23682e-145	0.111363	Micro	276548	Distal Intergenic	IKZF1
chr3	6810	52121911	52122411	3.11099	3.7856e-145	0.122711	Micro	207819	Exon (ENST00000296484.7/25886, exon 9 of 11)	POC1A
chr19	1110	2552852	2553352	2.84938	3.90525e-145	0.111837	Micro	144737	Intron (ENST00000382159.8/2788, intron 3 of 4)	GADD45B
chr16	3370	17223024	17223524	3.41102	3.91492e-145	0.113286	Micro	112681	Intron (ENST00000261381.7/64131, intron 3 of 11)	XYLT1
chr17	10653	66791255	66791755	2.73789	3.98515e-145	0.161054	Micro	131802	Intron (ENST00000413366.8/5578, intron 16 of 16)	MIR634
chr19	6911	34269901	34270401	3.07434	4.34139e-145	0.136468	Micro	150538	Intron (ENST00000588470.5/9710, intron 1 of 3)	GARRE1
chr11	8465	65941287	65941787	2.80155	4.89252e-145	0.135225	Micro	54146	Distal Intergenic	TSGA10IP
chr19	1402	3343987	3344487	1.61902	4.90362e-145	0.175166	Micro	145029	Intron (ENST00000641145.1/4782, intron 1 of 10)	NFIC
chr1	17424	150613411	150613911	2.69697	5.0318e-145	0.131352	Micro	17424	Intron (ENST00000369016.8/2029, intron 4 of 4)	ENSA
chr19	8004	39953430	39953930	4.39073	5.0816e-145	0.111713	Micro	151631	Distal Intergenic	PSMC4
chr6	10909	113809739	113810239	3.55975	5.53503e-145	0.126097	Micro	263813	Intron (ENST00000456424.2/ENST00000456424.2, intron 1 of 1)	MARCKS
chr6	12918	136783810	136784310	2.57003	5.67855e-145	0.134387	Micro	265822	Promoter	MAP3K5-AS2
chr3	13198	127734590	127735090	3.1984	5.88636e-145	0.14558	Micro	214207	Intron (ENST00000453507.7/11343, intron 3 of 6)	MGLL
chr3	10567	101849213	101849713	1.11182	5.96319e-145	0.290561	Micro	211576	Promoter	NFKBIZ
chr16	11386	88790577	88791077	2.96546	6.64805e-145	0.131716	Micro	120697	Distal Intergenic	PIEZO1
chr9	3711	70563589	70564089	3.65924	7.1195e-145	0.122929	Micro	305379	Intron (ENST00000677713.2/80036, intron 22 of 25)	LOC105376078
chr1	16973	121516500	121517000	3.44852	7.75496e-145	0.136935	Micro	16973	Distal Intergenic	EMBP1
chr11	793	2511686	2512186	3.36278	9.43468e-145	0.128067	Micro	46474	Intron (ENST00000496887.7/3784, intron 2 of 15)	KCNQ1
chr4	7277	83240290	83240790	3.26776	9.64515e-145	0.127559	Micro	228462	Intron (ENST00000515670.1/ENST00000515670.1, intron 1 of 2)	COQ2
chr6	6361	45613677	45614177	3.46171	9.78732e-145	0.137438	Micro	259265	Intron (ENST00000576263.5/860, intron 6 of 6)	RUNX2-AS1
chr11	8327	65575764	65576264	2.18708	9.84218e-145	0.163944	Micro	54008	Promoter	EHBP1L1
chr3	5032	42847087	42847587	3.50535	1.13962e-144	0.148944	Micro	206041	Intron (ENST00000625589.2/25994, intron 1 of 3)	ACKR2
chr19	11110	53824134	53824634	3.60155	1.2679e-144	0.123043	Micro	154737	Promoter	NLRP12
chr10	5216	49188181	49188681	2.01999	1.31208e-144	0.180844	Micro	35049	Promoter	TMEM273
chr7	9637	93428532	93429032	3.22571	1.39508e-144	0.124174	Micro	279776	Intron (ENST00000426151.7/799, intron 13 of 13)	MIR653
chr7	3180	24781021	24781521	3.01163	1.55e-144	0.143036	Micro	273319	Intron (ENST00000666237.1/1687, intron 2 of 2)	GSDME
chr13	3088	46382229	46382729	3.60444	1.59332e-144	0.136026	Micro	83416	Intron (ENST00000675992.1/80183, intron 2 of 13)	RUBCNL
chr1	4052	17233681	17234181	3.7139	1.59969e-144	0.150485	Micro	4052	Intron (ENST00000375471.5/29943, intron 11 of 15)	PADI1
chr8	13457	141294874	141295374	3.52406	1.64313e-144	0.133615	Micro	300392	Intron (ENST00000520137.1/57210, intron 1 of 3)	SLC45A4
chr13	1303	30735250	30735750	3.33719	1.65032e-144	0.126787	Micro	81631	Promoter	ALOX5AP
chr15	5756	70263898	70264398	2.34218	1.76236e-144	0.114625	Micro	104785	Distal Intergenic	TLE3
chr12	1121	6367668	6368168	3.23982	2.03369e-144	0.116068	Micro	65526	Intron (ENST00000360168.7/6337, intron 1 of 11)	SCNN1A
chr9	9227	121492915	121493415	3.55706	2.04887e-144	0.128478	Micro	310895	Intron (ENST00000481799.6/2681, intron 1 of 5)	GGTA1
chr2	14260	134294545	134295045	3.92439	2.06693e-144	0.142673	Micro	169898	Intron (ENST00000409645.5/4249, intron 3 of 16)	MGAT5
chr14	2440	50064817	50065317	3.54958	2.25375e-144	0.143754	Micro	90867	Intron (ENST00000635379.1/196913, intron 1 of 11)	LINC01599
chr11	9225	69055933	69056433	2.21013	2.424e-144	0.145027	Micro	54906	Intron (ENST00000535009.5/219931, intron 2 of 13)	TPCN2
chr17	1798	7552666	7553166	3.43899	2.69513e-144	0.140342	Micro	122947	Intron (ENST00000700047.1/8742, intron 5 of 6)	TNFSF12
chr21	2238	38751540	38752040	3.73626	2.79951e-144	0.127316	Micro	192205	Distal Intergenic	LINC00114
chr17	6895	42064113	42064613	3.34665	2.84395e-144	0.119175	Micro	128044	Intron (ENST00000692273.1/201181, intron 1 of 8)	ZNF385C
chr2	2675	21231887	21232387	3.12218	3.62787e-144	0.139686	Micro	158313	Intron (ENST00000435237.1/105374320, intron 1 of 5)	LOC105374317
chr7	9219	87474526	87475026	3.47697	3.6525e-144	0.149426	Micro	279358	Promoter	ABCB4
chr19	4102	13315408	13315908	4.0362	4.3163e-144	0.131014	Micro	147729	Exon (ENST00000637625.1/ENST00000637625.1, exon 1 of 1)	CACNA1A
chr1	26655	225467588	225468088	3.25244	4.78466e-144	0.147744	Micro	26655	Exon (ENST00000702135.1/ENST00000702135.1, exon 1 of 1)	LINC02765
chr16	4590	27318550	27319050	3.95184	5.28419e-144	0.129437	Micro	113901	5' UTR	IL4R
chr7	2785	21352792	21353292	3.45697	5.641e-144	0.130751	Micro	272924	Distal Intergenic	SP4
chr15	10077	100919056	100919556	2.25706	5.72794e-144	0.15186	Micro	109106	Promoter	ALDH1A3-AS1
chr3	19229	191258832	191259332	3.26816	5.9805e-144	0.118736	Micro	220238	Intron (ENST00000445281.5/344901, intron 3 of 3)	UTS2B
chr1	28402	234849179	234849679	3.57644	6.01386e-144	0.128043	Micro	28402	Intron (ENST00000651370.1/107985365, intron 1 of 1)	LOC107985365
chr20	2505	19934818	19935318	2.11074	6.0227e-144	0.164317	Micro	183223	Promoter	RIN2
chr17	1801	7558708	7559208	2.43425	8.78099e-144	0.136146	Micro	122950	Promoter	TNFSF13
chr15	6362	74428944	74429444	2.73931	8.91044e-144	0.153129	Micro	105391	Intron (ENST00000261918.9/8482, intron 1 of 13)	SEMA7A
chr13	6318	99356276	99356776	3.15715	8.99527e-144	0.135872	Micro	86646	Promoter	MIR623
chr15	4844	64893938	64894438	1.65461	9.0416e-144	0.205618	Micro	103873	Intron (ENST00000502574.1/80301, intron 5 of 5)	ANKDD1A
chr3	6084	49343196	49343696	3.44394	9.45457e-144	0.122187	Micro	207093	Distal Intergenic	USP4
chr8	12337	133896827	133897327	3.53903	9.58514e-144	0.121977	Micro	299272	Intron (ENST00000520149.2/101927822, intron 1 of 3)	LOC101927822
chr10	3982	31581866	31582366	3.8728	1.01009e-143	0.129628	Micro	33815	Distal Intergenic	LOC105376484
chr11	7695	64206359	64206859	3.04804	1.03747e-143	0.132254	Micro	53376	Promoter	FERMT3
chr10	14415	124701321	124701821	1.90643	1.06707e-143	0.191402	Micro	44248	Intron (ENST00000494792.1/9679, intron 7 of 9)	FAM53B-AS1
chr15	7106	78065210	78065710	3.0527	1.13806e-143	0.157104	Micro	106135	Promoter	TBC1D2B
chr2	5720	46461830	46462330	2.8034	1.27788e-143	0.132845	Micro	161358	Intron (ENST00000517716.2/124906002, intron 2 of 3)	TMEM247
chr4	7412	85701733	85702233	3.42805	1.41518e-143	0.120725	Micro	228597	Intron (ENST00000395184.6/83478, intron 2 of 9)	MIR4451
chr13	3350	48571558	48572058	3.39878	1.42293e-143	0.150493	Micro	83678	Intron (ENST00000643064.1/5925, intron 1 of 1)	LINC01077
chr11	17482	128906133	128906633	3.34103	1.43502e-143	0.130698	Micro	63163	Promoter	KCNJ5-AS1
chr3	13469	129230280	129230780	3.45771	1.49797e-143	0.132561	Micro	214478	Promoter	LOC105374102
chr15	6572	75111032	75111532	3.51151	1.51336e-143	0.132694	Micro	105601	Intron (ENST00000563298.1/ENST00000563298.1, intron 2 of 2)	LOC124900369
chr13	1655	33363247	33363747	3.8933	1.58744e-143	0.154471	Micro	81983	Intron (ENST00000686875.1/90627, intron 3 of 3)	STARD13
chr1	11484	59203830	59204330	3.75504	1.58861e-143	0.152012	Micro	11484	Promoter	HSD52
chr1	19446	161549591	161550091	3.59009	1.62035e-143	0.127102	Micro	19446	Promoter	FCGR3A
chr3	4503	39249425	39249925	3.28787	1.78094e-143	0.120793	Micro	205512	Intron (ENST00000702477.1/102724104, intron 2 of 2)	LOC102724104
chr10	14871	127926426	127926926	2.69882	1.85172e-143	0.158148	Micro	44704	Intron (ENST00000254667.8/5791, intron 1 of 20)	LOC124902557
chr12	884	4567362	4567862	3.49503	1.90146e-143	0.113636	Micro	65289	Promoter	DYRK4
chr11	3152	18700368	18700868	2.78989	2.06284e-143	0.120939	Micro	48833	Promoter	TMEM86A
chr19	4333	14127813	14128313	3.53224	2.19693e-143	0.120907	Micro	147960	Intron (ENST00000263382.8/55723, intron 1 of 3)	ASF1B
chr5	5857	74640421	74640921	1.4282	2.30724e-143	0.290391	Micro	241075	Promoter	ENC1
chr10	9000	80499885	80500385	2.97994	2.31116e-143	0.140315	Micro	38833	Intron (ENST00000714438.1/81619, intron 1 of 7)	TSPAN14
chr20	302	1844701	1845201	2.65975	2.4246e-143	0.152118	Micro	181020	Distal Intergenic	LOC124904858
chr22	4954	40492279	40492779	2.05761	2.4809e-143	0.170817	Micro	198540	Promoter	MRTFA
chr7	3816	29109988	29110488	3.8167	2.55864e-143	0.138388	Micro	273955	Intron (ENST00000265394.10/54504, intron 3 of 12)	CPVL
chr8	13393	141127739	141128239	2.12051	2.6558e-143	0.131091	Micro	300328	Promoter	DENND3-AS1
chr17	12058	75309170	75309670	3.10171	2.69335e-143	0.140984	Micro	133207	Distal Intergenic	GRB2
chr2	13825	129748115	129748615	3.03342	2.72049e-143	0.130929	Micro	169463	Distal Intergenic	LINC02572
chr7	788	2261517	2262017	3.62317	2.83505e-143	0.127578	Micro	270927	Intron (ENST00000222990.8/29886, intron 7 of 10)	SNX8
chr6	4669	35719921	35720421	2.5022	2.86627e-143	0.132469	Micro	257573	5' UTR	FKBP5
chr6	3518	30489189	30489689	1.68067	2.96389e-143	0.232951	Micro	256422	Promoter	HLA-E
chr3	4727	41117435	41117935	2.45546	3.02236e-143	0.172526	Micro	205736	Distal Intergenic	CTNNB1
chr17	12529	76483528	76484028	3.28253	3.10321e-143	0.146416	Micro	133678	Intron (ENST00000313080.8/79651, intron 2 of 18)	RHBDF2
chr10	499	3036134	3036634	3.77692	3.2405e-143	0.136524	Micro	30332	Distal Intergenic	LOC124902532
chr3	15472	151379297	151379797	3.18112	3.31025e-143	0.129639	Micro	216481	Intron (ENST00000302632.4/64805, intron 1 of 2)	P2RY12
chr7	10329	100167099	100167599	2.72061	3.67074e-143	0.141334	Micro	280468	Promoter	GAL3ST4
chr1	20689	173020356	173020856	3.82236	3.7706e-143	0.111656	Micro	20689	Intron (ENST00000432694.2/ENST00000432694.2, intron 3 of 4)	TNFSF18
chr1	21900	182795408	182795908	3.84728	3.94933e-143	0.128162	Micro	21900	Exon (ENST00000460690.5/80896, exon 4 of 7)	NPL
chr1	22352	186849349	186849849	3.4115	3.97658e-143	0.12686	Micro	22352	Intron (ENST00000367466.4/5321, intron 1 of 17)	PLA2G4A
chr8	10128	110673846	110674346	3.8137	3.9864e-143	0.150676	Micro	297063	Distal Intergenic	LINC01608
chr11	9292	69427210	69427710	3.84565	4.02577e-143	0.128336	Micro	54973	Exon (ENST00000545202.3/102724265, exon 2 of 2)	LINC02953
chr16	8910	73122539	73123039	3.49709	4.24653e-143	0.135214	Micro	118221	Intron (ENST00000641206.2/463, intron 7 of 17)	ZFHX3
chr12	1129	6416592	6417092	4.07905	4.28012e-143	0.147194	Micro	65534	Distal Intergenic	LTBR
chr6	10916	113854895	113855395	1.31659	4.57235e-143	0.240489	Micro	263820	Distal Intergenic	MARCKS
chr2	13055	121287420	121287920	3.13907	4.68866e-143	0.118164	Micro	168693	Distal Intergenic	TFCP2L1
chr9	12505	133549685	133550185	3.53534	5.03634e-143	0.126891	Micro	314173	Intron (ENST00000354484.8/9719, intron 9 of 18)	ADAMTSL2
chr2	8871	74037444	74037944	3.35862	5.73532e-143	0.138021	Micro	164509	Intron (ENST00000409262.8/200424, intron 3 of 11)	TET3
chr1	22346	186828672	186829172	2.50773	5.8772e-143	0.12755	Micro	22346	Promoter	PLA2G4A
chr2	5824	46979640	46980140	3.16527	6.4909e-143	0.149004	Micro	161462	Intron (ENST00000698500.1/57217, intron 8 of 21)	TTC7A
chr3	14982	143826192	143826692	3.17051	7.30254e-143	0.136635	Micro	215991	Intron (ENST00000474151.1/285195, intron 2 of 2)	SLC9A9
chr2	6782	55136933	55137433	2.18242	7.33907e-143	0.185066	Micro	162420	Exon (ENST00000702762.1/ENST00000702762.1, exon 1 of 1)	RTN4
chr18	2948	35415379	35415879	3.84865	7.94585e-143	0.126183	Micro	139240	Distal Intergenic	ZNF396
chr6	9854	105992348	105992848	1.99196	8.35235e-143	0.200603	Micro	262758	Promoter	PRDM1
chr1	26790	226034405	226034905	2.23683	8.40139e-143	0.168011	Micro	26790	Distal Intergenic	H3-3A
chr16	10767	85833034	85833534	3.65909	8.6132e-143	0.106406	Micro	120078	Distal Intergenic	COX4I1
chr5	16182	172885522	172886022	3.27351	8.6227e-143	0.144218	Micro	251400	Intron (ENST00000691612.1/57222, intron 1 of 8)	ERGIC1
chr10	7269	71378524	71379024	2.91693	8.77941e-143	0.12488	Micro	37102	Intron (ENST00000644895.1/55315, intron 5 of 5)	CDH23
chr9	5958	93094607	93095107	2.33368	8.86804e-143	0.143209	Micro	307626	Promoter	LOC101927993
chr6	14056	148656919	148657419	3.17927	9.17298e-143	0.132706	Micro	266960	Distal Intergenic	UST
chr11	8334	65588022	65588522	2.55526	9.25904e-143	0.134118	Micro	54015	Intron (ENST00000529099.5/254102, intron 2 of 3)	EHBP1L1
chr13	6323	99375252	99375752	3.61263	9.61192e-143	0.133574	Micro	86651	Intron (ENST00000355700.9/337867, intron 4 of 4)	UBAC2
chr15	7113	78072509	78073009	3.10458	1.03241e-142	0.136019	Micro	106142	Intron (ENST00000300584.8/23102, intron 1 of 12)	TBC1D2B
chr10	4015	31723103	31723603	3.37682	1.05112e-142	0.124126	Micro	33848	Distal Intergenic	MACORIS
chr20	1663	10857304	10857804	3.61105	1.14158e-142	0.134242	Micro	182381	Intron (ENST00000667822.1/ENST00000667822.1, intron 1 of 1)	LOC101929413
chr5	14576	157109768	157110268	3.37413	1.15636e-142	0.140935	Micro	249794	Promoter	HAVCR2
chr6	3747	31497711	31498211	2.56045	1.23137e-142	0.153087	Micro	256651	Promoter	MICB
chr19	11266	54365161	54365661	3.52458	1.26859e-142	0.109079	Micro	154893	Promoter	LAIR1
chr5	10152	124912558	124913058	3.5268	1.33207e-142	0.122596	Micro	245370	Intron (ENST00000647105.1/101927421, intron 1 of 6)	LOC107986391
chr10	8712	79248282	79248782	2.39479	1.49018e-142	0.151678	Micro	38545	Intron (ENST00000334512.10/57178, intron 7 of 24)	ZMIZ1
chr2	11957	108594101	108594601	2.13692	1.5994e-142	0.146161	Micro	167595	5' UTR	LIMS1
chr17	14021	80294114	80294614	4.28209	1.77682e-142	0.134398	Micro	135170	Promoter	RNF213
chr5	15978	172175207	172175707	2.94624	1.7973e-142	0.128392	Micro	251196	Intron (ENST00000176763.10/6793, intron 1 of 18)	STK10
chr4	4420	38857566	38858066	2.64585	1.92556e-142	0.127732	Micro	225605	Promoter	TLR1
chr16	5057	30137157	30137657	3.40332	2.0639e-142	0.141329	Micro	114368	Distal Intergenic	MAPK3
chr6	5666	41707663	41708163	2.07511	2.14689e-142	0.155607	Micro	258570	Intron (ENST00000358871.6/7942, intron 1 of 8)	TFEB
chr3	1754	13012263	13012763	2.77412	2.24074e-142	0.150816	Micro	202763	Intron (ENST00000613206.2/9922, intron 1 of 13)	IQSEC1
chr12	14585	124852199	124852699	3.13833	2.27506e-142	0.144956	Micro	78990	Intron (ENST00000261693.11/949, intron 1 of 12)	SCARB1
chr2	1819	12587937	12588437	3.29302	2.3653e-142	0.123208	Micro	157457	Intron (ENST00000664018.1/100506457, intron 4 of 5)	LOC124905974
chr1	5854	25931420	25931920	3.67891	2.36531e-142	0.1271	Micro	5854	Distal Intergenic	STMN1
chr19	10025	48493061	48493561	1.22921	2.48789e-142	0.317263	Micro	153652	Intron (ENST00000648216.1/114783, intron 2 of 4)	LMTK3
chr6	13290	139920128	139920628	3.26392	2.77922e-142	0.112923	Micro	266194	Distal Intergenic	LINC02941
chr3	12189	122074588	122075088	3.38803	2.89975e-142	0.133194	Micro	213198	Intron (ENST00000469710.5/942, intron 1 of 5)	CD86
chr22	68	17236884	17237384	3.68098	3.31148e-142	0.130867	Micro	193654	Intron (ENST00000649310.2/51816, intron 1 of 9)	ADA2
chr6	945	6588600	6589100	2.61724	3.48747e-142	0.138677	Micro	253849	Promoter	LY86
chr9	11233	129175886	129176386	1.56116	3.8562e-142	0.178467	Micro	312901	Promoter	LOC105376289
chr12	3427	27238146	27238646	3.58399	4.10915e-142	0.125801	Micro	67832	Distal Intergenic	STK38L
chr2	20323	207501098	207501598	3.14895	4.39726e-142	0.141326	Micro	175961	Intron (ENST00000412387.5/124907970, intron 3 of 4)	CREB1
chr10	3865	30434300	30434800	1.65274	4.50617e-142	0.150575	Micro	33698	Promoter	MAP3K8
chr7	8211	75617480	75617980	2.89598	4.53338e-142	0.124654	Micro	278350	Intron (ENST00000336926.11/3092, intron 1 of 30)	HIP1
chr8	12004	132430463	132430963	3.3196	5.28053e-142	0.143217	Micro	298939	Intron (ENST00000388996.10/3786, intron 1 of 14)	KCNQ3
chr20	1094	5357908	5358408	3.1603	5.88813e-142	0.12486	Micro	181812	Intron (ENST00000668553.1/124904863, intron 2 of 3)	LOC124904863
chr21	1951	36150065	36150565	2.60952	6.21193e-142	0.141214	Micro	191918	Promoter	CBR3-AS1
chr14	3025	54778604	54779104	3.09768	6.48816e-142	0.133962	Micro	91452	Intron (ENST00000554335.6/23034, intron 11 of 12)	SAMD4A
chr1	22306	185674102	185674602	3.29213	6.68345e-142	0.129691	Micro	22306	Distal Intergenic	GS1-204I12.4
chr18	7011	78192006	78192506	3.77108	7.01163e-142	0.130334	Micro	143303	Distal Intergenic	LINC01029
chr9	9233	121503358	121503858	3.45928	7.11804e-142	0.128513	Micro	310901	Distal Intergenic	GGTA1
chr3	17097	172512298	172512798	3.66835	7.16036e-142	0.136308	Micro	218106	Intron (ENST00000420541.6/8743, intron 2 of 2)	TNFSF10
chr1	12143	65811894	65812394	3.40202	7.28657e-142	0.13999	Micro	12143	Intron (ENST00000329654.8/5142, intron 1 of 16)	PDE4B
chr1	23621	203273831	203274331	2.1149	7.28771e-142	0.19012	Micro	23621	Promoter	LINC01353
chr11	6566	60280397	60280897	3.13287	7.69521e-142	0.118138	Micro	52247	Promoter	MS4A4A
chr11	8820	67288149	67288649	1.85617	9.13096e-142	0.181678	Micro	54501	Promoter	ANKRD13D
chr2	19731	201257444	201257944	3.25261	9.40478e-142	0.130237	Micro	175369	Promoter	CASP8
chr17	4586	29141136	29141636	2.35499	9.84308e-142	0.15576	Micro	125735	Intron (ENST00000582196.1/124903967, intron 1 of 1)	LOC124903967
chr1	18383	155946175	155946675	2.55592	1.04253e-141	0.12869	Micro	18383	Distal Intergenic	RXFP4
chr14	5732	75426834	75427334	2.46508	1.07687e-141	0.153232	Micro	94159	Promoter	JDP2-AS1
chr1	7102	31944278	31944778	2.48843	1.24349e-141	0.144663	Micro	7102	Promoter	PTP4A2
chr1	2528	9900362	9900862	2.45345	1.30062e-141	0.178641	Micro	2528	Exon (ENST00000648956.1/ENST00000648956.1, exon 1 of 3)	CTNNBIP1
chr20	8649	62954125	62954625	2.42039	1.46208e-141	0.152624	Micro	189367	Intron (ENST00000370351.9/63910, intron 1 of 12)	SLC17A9
chr2	9544	84888788	84889288	2.81229	1.5841e-141	0.139164	Micro	165182	Intron (ENST00000474298.5/105374836, intron 1 of 1)	TRABD2A
chr16	7591	66520750	66521250	2.85759	1.62943e-141	0.114317	Micro	116902	Promoter	TK2
chr9	8459	114385350	114385850	2.57633	1.75566e-141	0.188002	Micro	310127	Intron (ENST00000307564.8/80709, intron 1 of 21)	AKNA
chr1	16149	112466052	112466552	1.35296	2.14177e-141	0.244672	Micro	16149	Promoter	WNT2B
chr22	5059	41226615	41227115	2.92809	2.19429e-141	0.141368	Micro	198645	Exon (ENST00000481902.5/83746, exon 13 of 14)	L3MBTL2-AS1
chr8	13981	142757033	142757533	3.30748	2.33417e-141	0.136515	Micro	300916	Distal Intergenic	LYPD2
chr9	11783	130893519	130894019	3.03178	2.48693e-141	0.13592	Micro	313451	Exon (ENST00000623824.2/347148, exon 3 of 3)	QRFP
chr21	41	14520611	14521111	3.46222	2.73695e-141	0.117245	Micro	190008	Intron (ENST00000400564.5/64092, intron 1 of 3)	SAMSN1
chr17	1812	7578855	7579355	3.01372	2.78724e-141	0.130896	Micro	122961	Promoter	CD68
chr3	7165	53613065	53613565	3.56422	3.31958e-141	0.122575	Micro	208174	Intron (ENST00000637424.1/776, intron 3 of 46)	CACNA1D
chr17	1074	4436781	4437281	3.1982	3.54343e-141	0.131434	Micro	122223	Intron (ENST00000714275.1/201305, intron 1 of 10)	SPNS3
chr15	4155	59300248	59300748	3.10526	3.59857e-141	0.139864	Micro	103184	Intron (ENST00000288235.9/4643, intron 1 of 27)	MYO1E
chr14	7291	89681544	89682044	3.53951	3.84538e-141	0.109655	Micro	95718	Intron (ENST00000555070.1/1112, intron 2 of 3)	LOC105370616
chr7	7674	71636299	71636799	2.73383	3.89452e-141	0.132593	Micro	277813	Intron (ENST00000333538.10/64409, intron 6 of 10)	MIR3914-1
chr6	12970	137291436	137291936	2.69492	4.11038e-141	0.125415	Micro	265874	Distal Intergenic	IFNGR1
chr11	740	2301881	2302381	3.10711	4.40791e-141	0.135722	Micro	46421	Promoter	C11orf21
chr11	5186	44950648	44951148	1.86508	4.67993e-141	0.211895	Micro	50867	Promoter	TP53I11
chr18	6840	77004648	77005148	2.88555	4.88181e-141	0.137817	Micro	143132	Exon (ENST00000624814.1/ENST00000624814.1, exon 1 of 1)	MBP
chr14	3036	54857774	54858274	2.9879	4.91348e-141	0.119803	Micro	91463	Intron (ENST00000395514.5/2643, intron 3 of 6)	MIR4308
chr18	2628	32390969	32391469	3.49384	5.29702e-141	0.142026	Micro	138920	Intron (ENST00000399218.8/64762, intron 2 of 5)	GAREM1
chr12	3587	29158307	29158807	2.38352	5.52905e-141	0.139651	Micro	67992	Exon (ENST00000662829.1/ENST00000662829.1, exon 1 of 3)	FAR2
chr11	14960	117815290	117815790	2.6995	5.79658e-141	0.148427	Micro	60641	Intron (ENST00000525836.1/57453, intron 1 of 2)	DSCAML1
chr6	6173	44218184	44218684	2.70341	5.94395e-141	0.116289	Micro	259077	Promoter	SLC29A1
chr2	22410	227783343	227783843	3.14756	6.33707e-141	0.125338	Micro	178048	Distal Intergenic	CCL20
chr1	16589	116570804	116571304	1.55338	7.53153e-141	0.188576	Micro	16589	Promoter	CD58
chr19	10878	51416968	51417468	3.71511	7.80853e-141	0.111381	Micro	154505	Promoter	SIGLEC10
chr13	1289	30690175	30690675	3.59145	8.1291e-141	0.131246	Micro	81617	Distal Intergenic	ALOX5AP
chr4	4613	40630244	40630744	3.29333	8.52325e-141	0.112538	Micro	225798	Promoter	RBM47
chr22	2493	30302478	30302978	3.21478	9.67545e-141	0.132637	Micro	196079	Intron (ENST00000437122.1/83874, intron 1 of 5)	TBC1D10A
chr3	5629	47227627	47228127	3.49031	1.01751e-140	0.122577	Micro	206638	3' UTR	SNORD13J
chr7	3053	23215929	23216429	3.18171	1.06267e-140	0.144828	Micro	273192	Distal Intergenic	NUP42
chr16	6734	56916894	56917394	3.35712	1.15145e-140	0.119596	Micro	116045	Distal Intergenic	SLC12A3
chr16	6748	56951359	56951859	3.43674	1.19628e-140	0.150017	Micro	116059	Distal Intergenic	HERPUD1
chr7	5617	43572430	43572930	3.14298	1.20659e-140	0.137796	Micro	275756	Distal Intergenic	STK17A
chr22	6605	46770641	46771141	3.50457	1.21885e-140	0.114377	Micro	200191	Intron (ENST00000355704.7/25771, intron 1 of 10)	TBC1D22A
chr10	6793	69056009	69056509	3.94588	1.22027e-140	0.134008	Micro	36626	Distal Intergenic	SRGN
chr5	11129	133932651	133933151	3.29444	1.24234e-140	0.139392	Micro	246347	Distal Intergenic	WSPAR
chr7	7389	69245487	69245987	3.73125	1.27406e-140	0.127866	Micro	277528	Intron (ENST00000670444.1/105375345, intron 2 of 2)	LOC105375345
chr4	11647	153651511	153652011	3.29906	1.3041e-140	0.138518	Micro	232832	Intron (ENST00000659875.1/ENST00000659875.1, intron 1 of 1)	LOC100419170
chr17	11794	74521659	74522159	3.15796	1.37979e-140	0.132885	Micro	132943	3' UTR	CD300LB
chr19	1799	4229095	4229595	3.45225	1.41956e-140	0.160082	Micro	145426	Promoter	EBI3
chr13	5730	95301292	95301792	1.92662	1.48099e-140	0.169727	Micro	86058	Promoter	ABCC4
chr16	5207	30724596	30725096	3.28096	1.53649e-140	0.125643	Micro	114518	Exon (ENST00000411466.7/10847, exon 25 of 34)	SRCAP
chr3	13282	127908232	127908732	3.61164	1.64378e-140	0.1285	Micro	214291	Intron (ENST00000648300.1/11343, intron 2 of 12)	KBTBD12
chr13	7740	112987446	112987946	2.79957	1.68614e-140	0.135133	Micro	88068	Intron (ENST00000375608.7/23263, intron 2 of 29)	MCF2L
chr4	582	2172119	2172619	3.36968	1.73879e-140	0.128902	Micro	221767	Intron (ENST00000382865.5/353497, intron 9 of 23)	POLN
chr2	3387	26184638	26185138	2.99075	2.09402e-140	0.140506	Micro	159025	Promoter	GAREM2
chr17	9277	57750134	57750634	3.67354	2.14675e-140	0.122407	Micro	130426	Distal Intergenic	CCDC182
chr7	10385	100382347	100382847	3.06184	2.1716e-140	0.12496	Micro	280524	Intron (ENST00000394000.6/29992, intron 2 of 4)	PILRA
chr9	5639	90212898	90213398	3.57163	2.17742e-140	0.120933	Micro	307307	Distal Intergenic	MIR4290HG
chr10	10256	93572929	93573429	3.29054	2.34196e-140	0.146758	Micro	40089	Intron (ENST00000371481.9/338557, intron 1 of 2)	FFAR4
chr8	946	9088675	9089175	3.86137	2.36818e-140	0.140387	Micro	287881	Intron (ENST00000518663.2/90459, intron 3 of 3)	ERI1
chr11	10127	73272034	73272534	3.48536	2.52878e-140	0.133411	Micro	55808	Promoter	P2RY6
chr7	8130	74643357	74643857	3.02911	2.56329e-140	0.132989	Micro	278269	Distal Intergenic	GTF2I
chr10	13450	119406615	119407115	3.26673	2.5744e-140	0.10895	Micro	43283	Intron (ENST00000392870.3/2869, intron 4 of 15)	MIR4681
chr12	3759	31323983	31324483	2.41145	2.60538e-140	0.141775	Micro	68164	Promoter	SINHCAF
chr6	7367	63383772	63384272	3.74009	2.64463e-140	0.140648	Micro	260271	Intron (ENST00000701584.1/51557, intron 3 of 5)	LGSN
chr1	10155	47229300	47229800	3.72874	2.70561e-140	0.106465	Micro	10155	Promoter	TAL1
chr22	1319	23838887	23839387	1.09826	2.82796e-140	0.274588	Micro	194905	Promoter	DERL3
chr1	26910	226643807	226644307	3.70511	2.89605e-140	0.129262	Micro	26910	Intron (ENST00000272117.8/3707, intron 4 of 7)	ITPKB-IT1
chr15	2980	47505078	47505578	3.33375	2.89991e-140	0.107847	Micro	102009	Intron (ENST00000558014.5/80031, intron 3 of 19)	LOC105370804
chr5	17653	180805056	180805556	3.38274	2.98881e-140	0.118328	Micro	252871	Promoter	MGAT1
chr11	1156	5624686	5625186	2.68015	3.005e-140	0.139899	Micro	46837	Promoter	TRIM5
chr2	16418	162013760	162014260	3.04246	3.10256e-140	0.12288	Micro	172056	Intron (ENST00000677015.1/1803, intron 9 of 14)	DPP4
chr3	6524	50590766	50591266	3.09247	3.364e-140	0.113385	Micro	207533	3' UTR	HEMK1
chr17	9618	59372282	59372782	2.44761	3.4058e-140	0.164142	Micro	130767	Intron (ENST00000312655.9/388403, intron 2 of 4)	MIR4729
chr6	15139	157764476	157764976	2.009	3.46776e-140	0.158941	Micro	268043	Intron (ENST00000614703.4/51429, intron 1 of 5)	SNX9
chr10	13479	119541945	119542445	3.02418	3.606e-140	0.115626	Micro	43312	Promoter	RGS10
chr2	14192	133968369	133968869	3.79552	4.4218e-140	0.128944	Micro	169830	Distal Intergenic	MGAT5
chr9	7	212184	212684	3.96982	4.72518e-140	0.114029	Micro	301675	Distal Intergenic	DOCK8
chr12	9373	92444741	92445241	3.13283	4.84336e-140	0.146576	Micro	73778	Intron (ENST00000508671.1/100507616, intron 1 of 1)	CLLU1-AS1
chr6	8803	89044945	89045445	2.50633	5.04175e-140	0.140384	Micro	261707	Distal Intergenic	PNRC1-DT
chrX	140	5051714	5052214	4.50177	5.44426e-140	0.144808	Micro	316239	Distal Intergenic	LOC124900497
chr2	12474	113127307	113127807	3.90525	6.4852e-140	0.133447	Micro	168112	Promoter	IL1RN
chr21	1553	33265583	33266083	2.59978	6.87529e-140	0.134838	Micro	191520	Promoter	IL10RB-DT
chr21	63	14686704	14687204	3.80098	6.98875e-140	0.117664	Micro	190030	Intron (ENST00000700842.1/105372738, intron 2 of 2)	SAMSN1
chr11	7849	64554946	64555446	2.48529	8.70549e-140	0.155034	Micro	53530	Promoter	SLC22A11
chrX	2442	66013500	66014000	4.60094	9.44673e-140	0.124028	Micro	318541	Promoter	MIR223HG
chr20	3154	24981774	24982274	3.14434	9.5777e-140	0.135828	Micro	183872	Intron (ENST00000451442.5/57136, intron 2 of 9)	APMAP
chr20	7704	57628168	57628668	3.06406	1.06014e-139	0.117068	Micro	188422	Distal Intergenic	ZBP1
chr16	10327	84599701	84600201	1.87106	1.08145e-139	0.159982	Micro	119638	Intron (ENST00000262428.5/23406, intron 2 of 3)	COTL1
chr15	4839	64883136	64883636	3.56227	1.15197e-139	0.130323	Micro	103868	Intron (ENST00000502574.1/80301, intron 5 of 5)	ANKDD1A
chr1	4505	19477786	19478286	2.93091	1.40024e-139	0.125641	Micro	4505	Intron (ENST00000459967.6/832, intron 1 of 4)	MICOS10
chr6	4346	34300406	34300906	3.23042	1.41416e-139	0.117503	Micro	257250	Intron (ENST00000605528.2/100529239, intron 4 of 6)	SMIM29
chr1	2422	9629604	9630104	3.15842	1.48958e-139	0.143798	Micro	2422	Promoter	PIK3CD
chr18	6251	70421918	70422418	3.6375	1.67379e-139	0.147092	Micro	142543	Distal Intergenic	LINC01910
chr3	18193	183540667	183541167	3.7456	1.67869e-139	0.141347	Micro	219202	Intron (ENST00000468734.1/89857, intron 1 of 7)	KLHL6
chr11	654	1751067	1751567	2.75571	1.98516e-139	0.143048	Micro	46335	Promoter	IFITM10
chr21	44	14523152	14523652	2.89059	2.01334e-139	0.115094	Micro	190011	5' UTR	SAMSN1
chr12	3143	24948783	24949283	2.71287	2.14299e-139	0.151722	Micro	67548	Promoter	BCAT1
chr8	11532	127889870	127890370	3.30076	2.21602e-139	0.143725	Micro	298467	Promoter	PVT1
chr2	9732	85666354	85666854	3.76631	2.26495e-139	0.146766	Micro	165370	Exon (ENST00000519937.7/6439, exon 4 of 11)	SFTPB
chr11	16047	121767400	121767900	3.76787	2.36618e-139	0.118433	Micro	61728	Intron (ENST00000652518.1/107984402, intron 1 of 6)	LOC107984402
chr2	12182	109467033	109467533	2.43241	2.39016e-139	0.151597	Micro	167820	Intron (ENST00000309415.8/344558, intron 8 of 9)	SEPTIN10
chr15	54	22955665	22956165	3.30547	2.39036e-139	0.145251	Micro	99083	Intron (ENST00000617928.5/23191, intron 1 of 30)	CYFIP1
chr13	5720	95285724	95286224	3.41898	2.46499e-139	0.120102	Micro	86048	Intron (ENST00000645237.2/10257, intron 1 of 30)	ABCC4
chr3	12649	124784664	124785164	3.24316	2.55517e-139	0.134656	Micro	213658	Intron (ENST00000296181.9/3693, intron 10 of 14)	ITGB5
chr15	8142	85555135	85555635	3.83749	2.62325e-139	0.10702	Micro	107171	Promoter	AKAP13
chr1	27505	229985610	229986110	2.8472	2.62856e-139	0.127353	Micro	27505	Distal Intergenic	LINC01736
chr3	5492	46312880	46313380	3.44834	2.69534e-139	0.121436	Micro	206501	Distal Intergenic	CCR2
chrX	2443	66015025	66015525	3.98682	2.77042e-139	0.129046	Micro	318542	Promoter	MIR223HG
chr5	16688	175696450	175696950	3.05951	2.79338e-139	0.137293	Micro	251906	Intron (ENST00000636584.2/3274, intron 2 of 2)	HRH2
chr5	1624	14559994	14560494	3.60399	2.9528e-139	0.1236	Micro	236842	Distal Intergenic	OTULINL
chr21	1863	35478060	35478560	3.6481	3.01357e-139	0.103706	Micro	191830	Intron (ENST00000475045.6/101928269, intron 8 of 12)	LOC100506403
chr10	3346	24989057	24989557	2.98436	3.51086e-139	0.139456	Micro	33179	Intron (ENST00000648191.1/101929025, intron 2 of 4)	ENKUR
chr8	12129	133026166	133026666	2.25864	3.59025e-139	0.159154	Micro	299064	Intron (ENST00000220616.9/7038, intron 40 of 47)	TG
chr19	5311	18170037	18170537	3.59235	3.85187e-139	0.108921	Micro	148938	3' UTR	PIK3R2
chr17	5732	36196331	36196831	3.72809	3.94181e-139	0.107393	Micro	126881	Promoter	CCL3L3
chr19	6746	33280472	33280972	3.36994	4.0857e-139	0.137896	Micro	150373	Distal Intergenic	CEBPA
chr13	8035	114067990	114068490	2.45199	4.31731e-139	0.125078	Micro	88363	Intron (ENST00000334062.8/22821, intron 2 of 23)	RASA3
chr11	9312	69575909	69576409	3.83348	4.52214e-139	0.118813	Micro	54993	Distal Intergenic	CCND1
chr3	7565	56783851	56784351	2.90497	5.26731e-139	0.151882	Micro	208574	Intron (ENST00000338458.8/50650, intron 4 of 12)	ARHGEF3
chr9	9573	122354738	122355238	3.25639	5.86353e-139	0.121992	Micro	311241	Distal Intergenic	PTGS1
chr15	4053	58583540	58584040	3.5194	6.15731e-139	0.123324	Micro	103082	Distal Intergenic	ADAM10
chr17	11785	74466407	74466907	2.78713	7.0797e-139	0.124756	Micro	132934	Promoter	CD300A
chr17	10948	68440954	68441454	3.79025	7.18773e-139	0.124118	Micro	132097	Exon (ENST00000591567.1/22901, exon 2 of 2)	WIPI1
chr7	11681	111960895	111961395	3.55677	7.43032e-139	0.122486	Micro	281820	Intron (ENST00000428084.6/9732, intron 8 of 52)	DOCK4
chr4	4256	38075378	38075878	3.45075	8.7269e-139	0.126296	Micro	225441	Intron (ENST00000261439.9/23216, intron 12 of 19)	TBC1D1
chr3	18133	183265258	183265758	2.25249	1.13265e-138	0.143513	Micro	219142	Promoter	B3GNT5
chr6	3817	31726947	31727447	3.67777	1.13496e-138	0.122595	Micro	256721	3' UTR	DDAH2
chr11	10490	75174654	75175154	2.74335	1.20667e-138	0.117197	Micro	56171	Intron (ENST00000526660.5/11309, intron 2 of 2)	SLCO2B1
chr6	10894	113651020	113651520	2.59905	1.23009e-138	0.14483	Micro	263798	Promoter	LINC02541
chr6	16762	166956983	166957483	2.00655	1.23976e-138	0.152365	Micro	269666	Promoter	RNASET2
chr3	18119	183249617	183250117	3.5959	1.32381e-138	0.117984	Micro	219128	Intron (ENST00000328913.8/23101, intron 15 of 29)	B3GNT5
chr22	7315	50531458	50531958	3.08115	1.32396e-138	0.126722	Micro	200901	Promoter	CIMAP1B
chr5	17577	180206911	180207411	3.0594	1.32934e-138	0.131576	Micro	252795	Intron (ENST00000361132.9/255426, intron 1 of 13)	RASGEF1C
chr6	1753	14123727	14124227	3.31415	1.36743e-138	0.113307	Micro	254657	Intron (ENST00000612003.4/9308, intron 2 of 4)	CD83
chr12	14278	124391268	124391768	2.83706	1.46619e-138	0.114405	Micro	78683	Intron (ENST00000404621.5/9612, intron 17 of 46)	NCOR2
chr7	14790	141960574	141961074	4.27018	1.47123e-138	0.119436	Micro	284929	Intron (ENST00000465654.5/8972, intron 2 of 5)	TAS2R38
chr16	6007	50709283	50709783	3.90131	1.48766e-138	0.135626	Micro	115318	Intron (ENST00000646677.2/64127, intron 3 of 12)	NOD2
chr9	12408	133341686	133342186	3.46589	1.75474e-138	0.154938	Micro	314076	3' UTR	SURF6
chr20	3566	32231880	32232380	3.21901	1.85027e-138	0.128774	Micro	184284	Intron (ENST00000706471.1/23509, intron 7 of 7)	MIR1825
chr3	18883	186997594	186998094	3.30142	1.85073e-138	0.136798	Micro	219892	Intron (ENST00000427315.5/6480, intron 1 of 3)	ST6GAL1
chr17	1903	7843758	7844258	1.35783	1.95628e-138	0.200829	Micro	123052	Promoter	KDM6B
chr17	11991	75087623	75088123	2.79834	1.99188e-138	0.143007	Micro	133140	Promoter	SLC16A5
chr4	7045	81482308	81482808	3.64307	2.3206e-138	0.132336	Micro	228230	Intron (ENST00000638048.1/153020, intron 4 of 16)	RASGEF1B
chr16	9577	79439736	79440236	3.32526	2.43373e-138	0.111521	Micro	118888	Distal Intergenic	LOC124903729
chr2	22646	230643397	230643897	3.48298	2.53069e-138	0.125325	Micro	178284	Distal Intergenic	LOC124907996
chr3	18147	183308605	183309105	3.45052	2.56933e-138	0.125305	Micro	219156	Intron (ENST00000328913.8/23101, intron 10 of 29)	MCF2L2
chr1	24706	206772115	206772615	3.43498	2.89153e-138	0.12696	Micro	24706	Promoter	IL10
chr10	9717	88880432	88880932	1.19652	3.13598e-138	0.196283	Micro	39550	Promoter	STAMBPL1
chr10	10340	94403509	94404009	2.11047	3.72793e-138	0.168094	Micro	40173	Exon (ENST00000225235.5/23232, exon 1 of 13)	TBC1D12
chr10	10630	96718514	96719014	3.72765	3.7338e-138	0.122982	Micro	40463	Intron (ENST00000339364.10/118788, intron 1 of 16)	PIK3AP1
chr2	5330	43158848	43159348	2.03644	3.76521e-138	0.144193	Micro	160968	Promoter	LINC02580
chr19	2663	7543465	7543965	3.06522	3.88132e-138	0.132802	Micro	146290	Intron (ENST00000221249.10/10908, intron 16 of 34)	PNPLA6
chr16	5213	30758837	30759337	3.37855	3.92699e-138	0.130243	Micro	114524	Promoter	CFAP119
chr10	13354	118729596	118730096	3.73573	4.89901e-138	0.129614	Micro	43187	Intron (ENST00000369151.8/143384, intron 2 of 8)	CACUL1
chr12	10760	105226110	105226610	1.79191	5.30696e-138	0.159603	Micro	75165	Intron (ENST00000547439.5/55198, intron 2 of 20)	APPL2
chr19	239	859360	859860	3.05452	5.44079e-138	0.127544	Micro	143866	Promoter	CFD
chr7	13065	128937662	128938162	2.28415	5.94428e-138	0.145322	Micro	283204	Promoter	IRF5
chr14	3639	61552819	61553319	2.49644	6.06776e-138	0.13435	Micro	92066	Intron (ENST00000556347.1/5583, intron 3 of 3)	LOC105370525
chr1	19357	161195089	161195589	2.10263	6.25102e-138	0.140568	Micro	19357	Promoter	ADAMTS4
chr20	7741	57716792	57717292	3.29607	6.96351e-138	0.122669	Micro	188459	Distal Intergenic	PMEPA1
chr1	29533	245311048	245311548	2.8139	7.09051e-138	0.140861	Micro	29533	Intron (ENST00000407071.7/55083, intron 2 of 14)	KIF26B
chr3	18154	183375745	183376245	3.38049	7.47238e-138	0.113181	Micro	219163	Exon (ENST00000461074.1/23101, exon 3 of 3)	MCF2L2
chr7	3210	24834054	24834554	2.44237	7.62971e-138	0.149157	Micro	273349	3' UTR	OSBPL3
chr20	7661	57450303	57450803	3.52668	8.97133e-138	0.136757	Micro	188379	Intron (ENST00000652193.1/ENST00000652193.1, intron 2 of 2)	RBM38-AS1
chr6	3618	30787774	30788274	3.36574	9.04587e-138	0.129015	Micro	256522	Intron (ENST00000656751.1/105375013, intron 1 of 3)	HCG20
chr17	10167	63699102	63699602	2.34475	9.57321e-138	0.139289	Micro	131316	Promoter	LIMD2
chr7	15553	150433497	150433997	3.39791	9.72798e-138	0.121471	Micro	285692	Promoter	LINC00996
chr4	9765	123588857	123589357	3.81372	1.00093e-137	0.124258	Micro	230950	Intron (ENST00000664622.1/285419, intron 1 of 8)	LINC01091
chr13	5476	90800390	90800890	3.75233	1.00163e-137	0.148826	Micro	85804	Distal Intergenic	LINC00410
chr2	1403	10278434	10278934	2.87053	1.06498e-137	0.137207	Micro	157041	Distal Intergenic	LOC124900530
chr8	11391	125621580	125622080	3.7769	1.18144e-137	0.127215	Micro	298326	Distal Intergenic	LINC02964
chr9	7370	104868889	104869389	2.23905	1.3899e-137	0.158424	Micro	309038	Intron (ENST00000374736.8/19, intron 5 of 49)	ABCA1
chr12	9400	92593865	92594365	3.60425	1.50232e-137	0.155086	Micro	73805	Distal Intergenic	PLEKHG7
chr10	14499	124970802	124971302	2.75496	1.53646e-137	0.130591	Micro	44332	Intron (ENST00000359653.4/54764, intron 2 of 8)	ZRANB1
chr15	1072	31272811	31273311	3.18165	1.66435e-137	0.130616	Micro	100101	Distal Intergenic	LINC03034
chr6	290	3027010	3027510	3.53559	1.68608e-137	0.112953	Micro	253194	Exon (ENST00000675225.1/101927759, exon 2 of 2)	HTATSF1P2
chr1	6827	30912881	30913381	3.58512	1.71588e-137	0.142484	Micro	6827	Distal Intergenic	SDC3
chr10	10161	92690321	92690821	3.01885	1.83809e-137	0.12296	Micro	39994	Promoter	HHEX
chr19	6782	33405287	33405787	2.39677	1.84275e-137	0.129184	Micro	150409	Intron (ENST00000244137.12/5184, intron 11 of 14)	PEPD
chr17	11792	74520124	74520624	3.76158	1.88261e-137	0.119656	Micro	132941	Distal Intergenic	CD300LB
chr2	10734	98822745	98823245	2.42547	1.90631e-137	0.141566	Micro	166372	Promoter	CRACDL
chr2	9859	86028635	86029135	3.40467	2.03474e-137	0.130138	Micro	165497	Promoter	POLR1A
chr6	11089	116409748	116410248	3.33419	2.30439e-137	0.127944	Micro	263993	Intron (ENST00000430252.6/29940, intron 3 of 3)	DSE
chr10	5192	49076687	49077187	3.86564	2.30781e-137	0.133967	Micro	35025	Promoter	VSTM4
chr18	7171	79405649	79406149	3.56485	2.33562e-137	0.135127	Micro	143463	Intron (ENST00000397790.6/4772, intron 1 of 8)	NFATC1
chr1	16311	113979197	113979697	2.40463	2.3428e-137	0.130998	Micro	16311	Promoter	OLFML3
chr10	1129	7424287	7424787	3.19014	2.36727e-137	0.131748	Micro	30962	Distal Intergenic	SFMBT2
chr5	11134	133952872	133953372	2.16506	2.59119e-137	0.142983	Micro	246352	Distal Intergenic	C5orf15
chr11	8025	64879174	64879674	2.12739	2.87811e-137	0.154623	Micro	53706	Promoter	EHD1
chr3	9883	81485406	81485906	3.09951	2.99897e-137	0.142071	Micro	210892	Distal Intergenic	GBE1
chr3	14819	141690227	141690727	3.59633	3.24759e-137	0.113997	Micro	215828	Exon (ENST00000474979.4/646730, exon 7 of 10)	LRRC78P
chr21	1828	35050556	35051056	3.76933	3.41608e-137	0.10084	Micro	191795	Promoter	RUNX1
chr13	4723	75473340	75473840	4.1225	3.47743e-137	0.132179	Micro	85051	Intron (ENST00000377636.8/9882, intron 1 of 20)	TBC1D4
chr19	758	1856607	1857107	1.91407	3.84792e-137	0.161977	Micro	144385	Intron (ENST00000541015.5/83855, intron 1 of 2)	KLF16
chr17	14889	82440488	82440988	2.8087	3.87643e-137	0.122988	Micro	136038	Promoter	HEXD
chr16	5403	31351387	31351887	3.70614	3.9204e-137	0.100932	Micro	114714	Exon (ENST00000701822.1/ENST00000701822.1, exon 1 of 1)	ITGAX
chr13	7127	109654204	109654704	3.21154	4.16597e-137	0.127115	Micro	87455	Intron (ENST00000650264.1/107984602, intron 1 of 3)	LINC00676
chr1	28025	232589765	232590265	3.37552	5.13579e-137	0.122575	Micro	28025	Intron (ENST00000676213.1/57568, intron 1 of 22)	SIPA1L2
chr6	3759	31558590	31559090	2.79615	5.40121e-137	0.105061	Micro	256663	3' UTR	ATP6V1G2
chr22	6514	46593384	46593884	2.80173	5.43406e-137	0.124651	Micro	200100	Intron (ENST00000447351.5/23151, intron 1 of 2)	GRAMD4
chr15	5238	67396057	67396557	4.04093	5.74585e-137	0.125591	Micro	104267	Intron (ENST00000335894.9/64799, intron 13 of 20)	IQCH-AS1
chr1	25461	211606350	211606850	3.40197	6.3223e-137	0.116749	Micro	25461	Exon (ENST00000690030.1/ENST00000690030.1, exon 1 of 1)	SLC30A1
chr6	9848	105909112	105909612	3.43982	6.53113e-137	0.114718	Micro	262752	Distal Intergenic	LOC105377923
chr3	18121	183251273	183251773	3.52004	6.69555e-137	0.121905	Micro	219130	Promoter	B3GNT5
chr11	15097	118214212	118214712	4.18639	7.27102e-137	0.128305	Micro	60778	Promoter	JAML
chr1	15476	109619467	109619967	2.0406	7.71958e-137	0.161037	Micro	15476	Promoter	AMPD2
chr12	12024	111757635	111758135	2.58404	7.86084e-137	0.136336	Micro	76429	Intron (ENST00000546840.3/217, intron 2 of 7)	ALDH2
chr1	26210	221046187	221046687	3.19941	8.02284e-137	0.111703	Micro	26210	Distal Intergenic	HLX
chr1	14385	93681572	93682072	1.83926	8.38916e-137	0.165192	Micro	14385	Promoter	BCAR3
chr4	9541	119139777	119140277	3.85268	8.43981e-137	0.120501	Micro	230726	Intron (ENST00000307128.6/51778, intron 2 of 5)	MYOZ2
chr17	34	332414	332914	2.54717	8.54596e-137	0.11714	Micro	121183	Promoter	RPH3AL-AS1
chr10	12632	112375948	112376448	3.60682	8.7513e-137	0.133284	Micro	42465	Promoter	ACSL5
chr17	6225	38967302	38967802	1.5026	1.03988e-136	0.174215	Micro	127374	Promoter	FBXO47
chr17	9284	57783170	57783670	2.36964	1.10337e-136	0.147922	Micro	130433	Intron (ENST00000581805.5/ENST00000581805.5, intron 2 of 2)	CCDC182
chr19	9473	46778501	46779001	3.41691	1.13147e-136	0.124209	Micro	153100	Exon (ENST00000593713.2/6510, exon 5 of 8)	SLC1A5
chr9	10238	126471021	126471521	2.92391	1.27773e-136	0.132099	Micro	311906	Intron (ENST00000361171.8/89853, intron 7 of 9)	MVB12B
chr14	4612	68741879	68742379	3.55774	1.33812e-136	0.134593	Micro	93039	Distal Intergenic	LOC105370547
chr22	4597	39282844	39283344	3.73888	1.46213e-136	0.110733	Micro	198183	Distal Intergenic	LOC124905119
chr10	2889	22365121	22365621	3.74565	1.5459e-136	0.121316	Micro	32722	Intron (ENST00000488555.5/9576, intron 2 of 3)	SPAG6
chr19	5643	18985283	18985783	2.46392	1.59134e-136	0.14984	Micro	149270	Distal Intergenic	SUGP2
chr6	3570	30684540	30685040	2.59611	1.70126e-136	0.134325	Micro	256474	Promoter	PPP1R18
chr6	13007	137699145	137699645	3.5254	1.70646e-136	0.127906	Micro	265911	Intron (ENST00000635999.1/102723649, intron 2 of 2)	LOC124901411
chr21	1040	31103563	31104063	3.46048	1.8275e-136	0.122358	Micro	191007	Distal Intergenic	TIAM1
chr19	10352	49511712	49512212	3.52813	1.86043e-136	0.120141	Micro	153979	Promoter	FCGRT
chr4	3195	20617993	20618493	3.27607	1.95984e-136	0.133644	Micro	224380	Intron (ENST00000512993.1/9353, intron 3 of 3)	SLIT2
chr5	7386	88829087	88829587	3.16885	2.02837e-136	0.135226	Micro	242604	Intron (ENST00000625674.2/4208, intron 2 of 10)	MEF2C
chr18	5437	58671110	58671610	1.00507	2.04675e-136	0.252162	Micro	141729	Promoter	MALT1
chr6	1497	12944911	12945411	3.73133	2.0497e-136	0.131918	Micro	254401	Intron (ENST00000693693.1/221692, intron 4 of 9)	PHACTR1
chr7	9196	87219495	87219995	1.67824	2.22515e-136	0.165058	Micro	279335	Promoter	TMEM243
chr1	21839	182394057	182394557	2.29892	2.44774e-136	0.135629	Micro	21839	Distal Intergenic	GLUL
chr19	10555	49965553	49966053	3.27703	2.46576e-136	0.10808	Micro	154182	Distal Intergenic	SIGLEC16
chr4	2469	11428785	11429285	1.3187	2.68242e-136	0.194783	Micro	223654	Promoter	HS3ST1
chr13	5697	95185785	95186285	3.81632	2.79856e-136	0.127661	Micro	86025	Intron (ENST00000645237.2/10257, intron 11 of 30)	ABCC4
chr7	1807	6442043	6442543	3.37292	2.79856e-136	0.136099	Micro	271946	Intron (ENST00000454738.5/221955, intron 2 of 8)	DAGLB
chr6	3734	31400446	31400946	2.09818	2.93189e-136	0.120213	Micro	256638	Promoter	MICA
chr13	3305	48412879	48413379	3.22721	3.20489e-136	0.129723	Micro	83633	Promoter	LPAR6
chr10	7629	72319549	72320049	1.30791	3.21588e-136	0.200385	Micro	37462	Distal Intergenic	DNAJB12
chr4	2631	14269699	14270199	3.62903	3.22038e-136	0.131545	Micro	223816	Distal Intergenic	LINC01085
chr21	1887	35737739	35738239	3.43217	3.23459e-136	0.117942	Micro	191854	Intron (ENST00000475045.6/101928269, intron 6 of 12)	MIR802
chr20	3085	24619126	24619626	3.42495	3.24447e-136	0.138523	Micro	183803	Intron (ENST00000376862.4/79953, intron 3 of 3)	SYNDIG1
chr1	29765	247417679	247418179	3.72908	3.33972e-136	0.128399	Micro	29765	Promoter	NLRP3
chr2	3155	25275121	25275621	2.96273	3.41697e-136	0.127543	Micro	158793	Promoter	DNMT3A
chr6	4588	35299641	35300141	3.56685	3.48771e-136	0.12313	Micro	257492	Intron (ENST00000316637.7/50619, intron 1 of 10)	DEF6
chr1	2965	11803355	11803855	2.16314	3.54924e-136	0.161187	Micro	2965	Promoter	MTHFR
chr11	8984	67650350	67650850	3.17002	3.5703e-136	0.134825	Micro	54665	Promoter	ACY3
chr2	19719	201158043	201158543	1.84667	4.66509e-136	0.192399	Micro	175357	Promoter	CFLAR-AS1
chr2	17867	177239855	177240355	1.83699	4.99561e-136	0.184966	Micro	173505	Intron (ENST00000464747.5/4780, intron 4 of 7)	NFE2L2
chr19	2286	5686935	5687435	1.40716	5.00119e-136	0.235963	Micro	145913	Promoter	HSD11B1L
chr5	9158	113047707	113048207	3.20364	5.53284e-136	0.135934	Micro	244376	Intron (ENST00000302475.9/4163, intron 14 of 16)	MCC
chr4	4346	38529130	38529630	3.23924	5.66322e-136	0.116485	Micro	225531	Distal Intergenic	LINC01258
chr17	377	1556091	1556591	3.32939	5.75839e-136	0.12738	Micro	121526	Intron (ENST00000313486.12/5306, intron 2 of 11)	PITPNA
chr10	894	6151351	6151851	2.24089	6.08493e-136	0.173726	Micro	30727	Promoter	MIR3155A
chr14	3371	59151021	59151521	3.56119	6.22813e-136	0.128132	Micro	91798	Intron (ENST00000666814.1/107984642, intron 3 of 3)	DAAM1
chr6	9724	104704988	104705488	3.67569	6.42418e-136	0.126747	Micro	262628	Distal Intergenic	HACE1
chr3	18192	183537252	183537752	3.5978	6.92918e-136	0.144539	Micro	219201	Intron (ENST00000468734.1/89857, intron 1 of 7)	KLHL6
chr9	9868	124218609	124219109	2.66168	7.24666e-136	0.128641	Micro	311536	Distal Intergenic	NEK6
chr13	7285	110531664	110532164	3.35623	7.44381e-136	0.120831	Micro	87613	Intron (ENST00000267328.5/55647, intron 1 of 1)	COL4A2-AS1
chr22	3784	37311115	37311615	3.59706	7.75239e-136	0.119149	Micro	197370	Exon (ENST00000462927.5/27128, exon 12 of 13)	CYTH4
chr3	6066	49238495	49238995	3.34526	7.93376e-136	0.127234	Micro	207075	Intron (ENST00000296449.9/339834, intron 5 of 9)	MIR4271
chr6	12635	134630539	134631039	2.33217	8.09506e-136	0.152627	Micro	265539	Intron (ENST00000702656.1/101928304, intron 1 of 2)	LINC03002
chr2	15027	144686807	144687307	3.87787	9.62444e-136	0.118059	Micro	170665	Intron (ENST00000595686.5/100505498, intron 1 of 5)	LOC100505498
chr2	5888	47057327	47057827	2.8855	1.0199e-135	0.132004	Micro	161526	Intron (ENST00000651101.1/57217, intron 6 of 7)	TTC7A
chr10	9671	88066905	88067405	3.60783	1.05357e-135	0.109641	Micro	39504	Distal Intergenic	LOC124900295
chr15	9571	94607192	94607692	3.54236	1.07105e-135	0.124814	Micro	108600	Distal Intergenic	LINC02852
chr2	14540	138028407	138028907	3.63271	1.08187e-135	0.13333	Micro	170178	Distal Intergenic	HNMT
chr7	6232	47647206	47647706	3.65922	1.1332e-135	0.131616	Micro	276371	Distal Intergenic	LINC02902
chr1	19430	161499587	161500087	3.37324	1.17526e-135	0.139645	Micro	19430	Distal Intergenic	FCGR2A
chr9	6925	98867620	98868120	3.53744	1.21353e-135	0.129414	Micro	308593	Intron (ENST00000433997.1/102724684, intron 1 of 1)	LOC102724684
chr19	5369	18303324	18303824	2.61537	1.225e-135	0.151494	Micro	148996	Distal Intergenic	LSM4
chr3	4524	39281478	39281978	3.52294	1.24656e-135	0.121417	Micro	205533	Promoter	CX3CR1
chr10	2655	19828438	19828938	3.4047	1.25412e-135	0.127443	Micro	32488	Intron (ENST00000377242.7/84898, intron 1 of 12)	PLXDC2
chr10	14159	124064619	124065119	3.06483	1.2849e-135	0.112473	Micro	43992	Intron (ENST00000435907.6/51363, intron 1 of 7)	CHST15
chr10	1145	7475377	7475877	1.97146	1.28583e-135	0.145463	Micro	30978	Distal Intergenic	LINC02642
chr7	8319	76054633	76055133	3.98291	1.29361e-135	0.123785	Micro	278458	Promoter	MDH2
chr1	2263	9073078	9073578	3.81531	1.3587e-135	0.121466	Micro	2263	Promoter	SLC2A5
chr11	10344	74023231	74023731	3.37041	1.59331e-135	0.11424	Micro	56025	Intron (ENST00000680231.1/26005, intron 32 of 32)	C2CD3
chr20	6949	50308503	50309003	2.02006	1.7081e-135	0.168802	Micro	187667	Promoter	LINC01270
chr2	6446	51510915	51511415	4.25005	1.79244e-135	0.137447	Micro	162084	Exon (ENST00000446933.1/ENST00000446933.1, exon 1 of 1)	NRXN1
chr9	5817	91903385	91903885	3.64377	1.81678e-135	0.128921	Micro	307485	Intron (ENST00000375708.4/4920, intron 1 of 8)	ROR2
chr1	4523	19511107	19511607	3.81375	1.8951e-135	0.118094	Micro	4523	Intron (ENST00000648702.1/440574, intron 1 of 3)	CAPZB
chr4	11753	155639544	155640044	3.65319	1.91365e-135	0.118711	Micro	232938	Distal Intergenic	GUCY1A1
chr12	4944	49055946	49056446	2.66678	1.96891e-135	0.164671	Micro	69349	Promoter	KMT2D
chr19	918	2094391	2094891	2.23933	2.15987e-135	0.141711	Micro	144545	Intron (ENST00000357066.8/126308, intron 1 of 4)	MOB3A
chr21	1076	31176072	31176572	3.11084	2.2139e-135	0.12377	Micro	191043	Intron (ENST00000286827.7/7074, intron 16 of 28)	TIAM1
chr14	7804	92515797	92516297	3.28732	2.27364e-135	0.114331	Micro	96231	Intron (ENST00000216487.12/79890, intron 1 of 9)	LOC124903365
chr8	2106	19389253	19389753	3.03496	2.36786e-135	0.134846	Micro	289041	Intron (ENST00000265807.8/63898, intron 8 of 9)	SH2D4A
chr11	9316	69638896	69639396	1.75082	2.50465e-135	0.188387	Micro	54997	Distal Intergenic	CCND1
chr13	3330	48505756	48506256	2.40238	2.55818e-135	0.123144	Micro	83658	Intron (ENST00000643064.1/5925, intron 1 of 1)	RCBTB2
chr12	14597	124868720	124869220	2.98731	2.60272e-135	0.121649	Micro	79002	Intron (ENST00000535005.5/949, intron 1 of 12)	SCARB1
chr19	4503	14610962	14611462	3.76863	3.07835e-135	0.115927	Micro	148130	3' UTR	CLEC17A
chr7	5115	37342814	37343314	3.36541	3.08082e-135	0.128365	Micro	275254	Promoter	ELMO1
chr10	2538	17851521	17852021	3.10265	3.28601e-135	0.11946	Micro	32371	Intron (ENST00000569591.3/4360, intron 7 of 29)	MIR511
chr16	10803	85983537	85984037	3.61561	3.29936e-135	0.124784	Micro	120114	Intron (ENST00000599411.2/ENST00000599411.2, intron 1 of 1)	LOC124903741
chr7	3775	28809033	28809533	2.67183	3.49605e-135	0.146154	Micro	273914	Promoter	CREB5
chr3	5530	46538664	46539164	4.00041	3.63358e-135	0.11182	Micro	206539	Exon (ENST00000395905.8/79442, exon 4 of 9)	LRRC2-AS1
chr11	1390	7512424	7512924	2.19587	4.18007e-135	0.149002	Micro	47071	Promoter	LOC124902806
chr3	2593	16801156	16801656	3.60003	4.30974e-135	0.113966	Micro	203602	Promoter	PLCL2
chr3	17098	172523153	172523653	3.12	4.49618e-135	0.125217	Micro	218107	Promoter	TNFSF10
chr17	1800	7558164	7558664	1.4309	4.58405e-135	0.174915	Micro	122949	Promoter	TNFSF13
chr19	4225	13842734	13843234	1.8325	5.08815e-135	0.182331	Micro	147852	Promoter	MIR23AHG
chr7	8478	77192909	77193409	3.5131	5.13408e-135	0.118516	Micro	278617	3' UTR	FGL2
chr22	3981	37739563	37740063	3.40642	5.19391e-135	0.125298	Micro	197567	Intron (ENST00000644935.1/11078, intron 10 of 23)	TRIOBP
chr8	5868	55991034	55991534	3.40039	5.37572e-135	0.148119	Micro	292803	Intron (ENST00000520220.6/4067, intron 10 of 12)	LYN
chr17	1294	5031551	5032051	1.71975	5.59488e-135	0.198236	Micro	122443	Distal Intergenic	SLC52A1
chr2	16971	169072171	169072671	3.76563	5.86906e-135	0.10759	Micro	172609	Promoter	DHRS9
chr14	7300	89730721	89731221	4.086	6.01556e-135	0.119184	Micro	95727	Intron (ENST00000555070.1/1112, intron 2 of 3)	LOC105370616
chr11	13438	110479236	110479736	2.34136	6.93739e-135	0.123485	Micro	59119	Distal Intergenic	FDX1
chr22	171	17774255	17774755	2.08799	7.79736e-135	0.157778	Micro	193757	Promoter	BID
chr20	1027	5085314	5085814	3.89777	7.86309e-135	0.117992	Micro	181745	Intron (ENST00000615008.4/29058, intron 4 of 5)	TMEM230
chr17	1227	4872738	4873238	2.70368	8.7063e-135	0.166701	Micro	122376	Intron (ENST00000355280.11/50488, intron 1 of 31)	MINK1
chr2	6673	54672911	54673411	3.26573	8.74281e-135	0.128997	Micro	162311	Intron (ENST00000626206.1/123706536, intron 1 of 3)	SPTBN1-AS2
chr14	7290	89681024	89681524	2.77525	9.51101e-135	0.118455	Micro	95717	Intron (ENST00000555070.1/1112, intron 2 of 3)	LOC105370616
chr10	1976	13712824	13713324	3.0342	9.53361e-135	0.119953	Micro	31809	Intron (ENST00000357447.7/55691, intron 12 of 24)	LOC105376426
chr22	7237	50381629	50382129	4.12094	9.67606e-135	0.118918	Micro	200823	Intron (ENST00000359139.7/9701, intron 2 of 22)	PPP6R2
chr19	10386	49589995	49590495	1.50723	1.05279e-134	0.244187	Micro	154013	Promoter	NOSIP
chr11	10197	73387040	73387540	2.85148	1.06136e-134	0.131729	Micro	55878	Intron (ENST00000064780.7/84957, intron 1 of 10)	RELT
chr14	8633	97077201	97077701	3.42563	1.09703e-134	0.136059	Micro	97060	Distal Intergenic	LOC124903376
chr17	9966	62652550	62653050	2.11342	1.11418e-134	0.124258	Micro	131115	Intron (ENST00000303375.10/9902, intron 1 of 29)	MRC2
chr5	16682	175690998	175691498	2.68596	1.11418e-134	0.125281	Micro	251900	3' UTR	HRH2
chr12	3364	26791189	26791689	3.58322	1.13121e-134	0.109306	Micro	67769	Intron (ENST00000381340.8/3709, intron 1 of 56)	ITPR2
chr10	493	2979220	2979720	3.20339	1.15281e-134	0.115132	Micro	30326	Distal Intergenic	LOC124902532
chr5	11313	135116790	135117290	3.6828	1.16137e-134	0.117729	Micro	246531	Intron (ENST00000624272.3/100996485, intron 2 of 5)	PITX1-AS1
chrX	32	1316528	1317028	3.55041	1.3447e-134	0.133886	Micro	316131	Distal Intergenic	IL3RA
chr10	7613	72297087	72297587	2.62155	1.38379e-134	0.145072	Micro	37446	Distal Intergenic	DDIT4
chr10	4047	31876932	31877432	3.91499	1.4814e-134	0.109111	Micro	33880	Intron (ENST00000344936.7/94134, intron 3 of 19)	ARHGAP12
chr5	12679	141940604	141941104	2.43911	1.5316e-134	0.131304	Micro	247897	3' UTR	DELE1
chr10	9708	88792562	88793062	3.43217	1.66898e-134	0.132212	Micro	39541	Distal Intergenic	LIPM
chr6	10605	111406051	111406551	2.77857	1.68756e-134	0.111442	Micro	263509	Promoter	REV3L
chr15	9068	90884115	90884615	1.98609	1.7194e-134	0.169384	Micro	108097	Promoter	FES
chr3	6944	52498026	52498526	2.81864	1.75109e-134	0.126517	Micro	207953	Intron (ENST00000321725.10/23166, intron 1 of 68)	STAB1
chr7	7892	73845633	73846133	3.21939	1.81155e-134	0.123721	Micro	278031	Distal Intergenic	METTL27
chr6	11370	119449195	119449695	3.07173	1.86111e-134	0.129893	Micro	264274	Intron (ENST00000692359.2/105377975, intron 1 of 3)	LOC105377975
chr12	8398	77816162	77816662	3.46645	1.9109e-134	0.11879	Micro	72803	Intron (ENST00000550042.2/89795, intron 2 of 8)	NAV3
chr5	12385	140632422	140632922	1.95384	2.07883e-134	0.138555	Micro	247603	Promoter	CD14
chr14	103	20846367	20846867	3.7985	2.1166e-134	0.122744	Micro	88530	Distal Intergenic	LOC100507513
chr19	8683	43463277	43463777	1.72244	2.16552e-134	0.206156	Micro	152310	Promoter	LYPD3
chr14	4003	64708585	64709085	2.14654	2.21157e-134	0.171552	Micro	92430	Intron (ENST00000555982.5/26030, intron 1 of 4)	PLEKHG3
chr4	5735	56183534	56184034	3.38424	2.24824e-134	0.130942	Micro	226920	Intron (ENST00000629263.3/57482, intron 2 of 4)	CRACD
chr6	3673	30969133	30969633	4.02875	2.32676e-134	0.121417	Micro	256577	Distal Intergenic	SFTA2
chr7	2992	22577515	22578015	3.57963	2.64875e-134	0.1247	Micro	273131	Intron (ENST00000439708.1/256227, intron 1 of 3)	STEAP1B-AS1
chr8	6071	58345307	58345807	3.51153	3.62534e-134	0.123852	Micro	293006	Distal Intergenic	UBXN2B
chr1	29612	245690145	245690645	3.55044	3.87462e-134	0.139437	Micro	29612	Intron (ENST00000407071.7/55083, intron 12 of 14)	LOC105373265
chr13	5712	95242960	95243460	3.73721	3.87591e-134	0.113359	Micro	86040	Intron (ENST00000536256.3/10257, intron 3 of 19)	ABCC4
chr2	9044	74834982	74835482	2.43454	3.92747e-134	0.13171	Micro	164682	Promoter	HK2
chr9	11275	129335351	129335851	2.94682	3.93835e-134	0.129338	Micro	312943	Promoter	LINC01503
chr19	4057	13167357	13167857	3.56933	3.98985e-134	0.126898	Micro	147684	Distal Intergenic	IER2
chr19	8852	44741844	44742344	1.34024	4.52152e-134	0.170056	Micro	152479	Distal Intergenic	BCL3
chr5	1970	16936142	16936642	1.84789	4.55277e-134	0.181243	Micro	237188	Promoter	MYO10
chr2	8026	68737631	68738131	3.83511	5.03618e-134	0.1342	Micro	163664	Intron (ENST00000463483.5/9938, intron 2 of 7)	ARHGAP25
chr5	15970	172150544	172151044	3.05265	5.06798e-134	0.136651	Micro	251188	Intron (ENST00000176763.10/6793, intron 2 of 18)	STK10
chr11	15036	117987034	117987534	2.94661	5.65183e-134	0.118228	Micro	60717	Promoter	IL10RA
chr20	4647	37357446	37357946	2.87074	6.31966e-134	0.128383	Micro	185365	Intron (ENST00000497734.5/6714, intron 1 of 2)	SRC
chr6	3611	30779199	30779699	2.84951	6.42992e-134	0.112868	Micro	256515	Intron (ENST00000656751.1/105375013, intron 1 of 3)	HCG20
chr5	8048	95843028	95843528	2.5904	6.49166e-134	0.138666	Micro	243266	Intron (ENST00000509999.2/124901029, intron 1 of 1)	LINC01554
chr8	1755	17013147	17013647	2.45176	6.51097e-134	0.111708	Micro	288690	Distal Intergenic	FGF20
chr10	5173	48799670	48800170	3.81113	7.10219e-134	0.108933	Micro	35006	Intron (ENST00000325239.12/57705, intron 24 of 61)	WDFY4
chr8	2190	19697852	19698352	3.42465	7.59918e-134	0.115694	Micro	289125	Intron (ENST00000517494.1/55790, intron 1 of 1)	CSGALNACT1
chr14	9252	101005392	101005892	2.80778	7.60278e-134	0.118949	Micro	97679	Intron (ENST00000636391.2/79104, intron 21 of 28)	LOC124903421
chr14	4534	68471334	68471834	3.73024	7.69842e-134	0.125783	Micro	92961	Promoter	RAD51B
chr19	8383	41530590	41531090	3.81187	8.10542e-134	0.0879759	Micro	152010	Exon (ENST00000690696.2/ENST00000690696.2, exon 1 of 1)	LINC01480
chr10	14162	124067345	124067845	3.01962	8.25949e-134	0.117282	Micro	43995	Intron (ENST00000435907.6/51363, intron 1 of 7)	CHST15
chr1	4227	18165680	18166180	3.50304	8.64556e-134	0.114255	Micro	4227	Intron (ENST00000251296.4/84966, intron 1 of 9)	IGSF21-AS1
chr2	13789	129240072	129240572	3.80621	8.9734e-134	0.123659	Micro	169427	Distal Intergenic	LINC01854
chr2	7148	60439392	60439892	3.01563	9.12997e-134	0.130801	Micro	162786	Promoter	LOC124906010
chr12	12571	116358954	116359454	2.23235	9.27395e-134	0.162378	Micro	76976	Exon (ENST00000666828.1/ENST00000666828.1, exon 1 of 2)	MIR4472-2
chr10	5217	49190048	49190548	3.45103	9.3609e-134	0.128258	Micro	35050	Promoter	TMEM273
chr3	10447	100044296	100044796	3.38521	9.53757e-134	0.121932	Micro	211456	Intron (ENST00000421999.8/84319, intron 1 of 9)	FILIP1L
chr11	6336	57788282	57788782	3.19743	9.54286e-134	0.118999	Micro	52017	Intron (ENST00000673810.1/100528016, intron 1 of 19)	CTNND1
chr11	5865	47395404	47395904	2.86099	1.13999e-133	0.110248	Micro	51546	Promoter	SLC39A13-AS1
chr8	4982	42182764	42183264	2.99249	1.20571e-133	0.117268	Micro	291917	3' UTR	PLAT
chr11	17481	128905293	128905793	2.62132	1.23491e-133	0.135296	Micro	63162	Promoter	KCNJ5-AS1
chr12	6299	55673634	55674134	3.87457	1.29152e-133	0.130633	Micro	70704	Distal Intergenic	TMT1B
chr13	8076	114152946	114153446	2.76093	1.40442e-133	0.129589	Micro	88404	Distal Intergenic	RASA3
chr16	7034	57694556	57695056	2.71305	1.44906e-133	0.139248	Micro	116345	Promoter	DRC7
chr21	2627	41928529	41929029	3.84099	1.50111e-133	0.128839	Micro	192594	Intron (ENST00000380486.4/25966, intron 2 of 13)	C2CD2
chr2	13463	127132770	127133270	3.0158	1.58303e-133	0.121151	Micro	169101	Distal Intergenic	BIN1
chr16	9579	79451206	79451706	3.90766	1.59602e-133	0.110915	Micro	118890	Distal Intergenic	LOC124903729
chr17	7758	45414947	45415447	3.66876	1.66392e-133	0.122836	Micro	128907	Intron (ENST00000685559.1/201176, intron 4 of 19)	ARHGAP27
chr8	11622	129420557	129421057	3.53926	1.67904e-133	0.12127	Micro	298557	Intron (ENST00000674893.1/728724, intron 1 of 1)	CCDC26
chr11	17453	128726654	128727154	3.16802	1.76588e-133	0.107919	Micro	63134	Intron (ENST00000608303.5/2313, intron 1 of 6)	SENCR
chr17	5711	36089941	36090441	3.69953	1.80973e-133	0.118701	Micro	126860	Promoter	CCL3
chr7	11924	114085953	114086453	1.83868	1.83503e-133	0.141701	Micro	282063	Promoter	FOXP2
chr9	5546	89526958	89527458	3.40327	1.94086e-133	0.130098	Micro	307214	Distal Intergenic	SEMA4D
chr17	11782	74462436	74462936	3.39414	1.94194e-133	0.117767	Micro	132931	Distal Intergenic	CD300A
chr2	2448	19635922	19636422	3.44664	2.1308e-133	0.136665	Micro	158086	Distal Intergenic	LOC105373461
chr12	2029	12606700	12607200	2.71513	2.19166e-133	0.121679	Micro	66434	Distal Intergenic	CREBL2
chr5	15727	170297645	170298145	3.39948	2.39636e-133	0.112637	Micro	250945	Promoter	LCP2
chr17	8991	55420031	55420531	2.9564	2.61175e-133	0.123564	Micro	130140	Exon (ENST00000577038.1/23531, exon 2 of 2)	MMD
chr19	3171	10270811	10271311	2.69993	2.65314e-133	0.113003	Micro	146798	Promoter	ICAM1
chr12	5314	50517593	50518093	3.02873	2.72247e-133	0.115103	Micro	69719	Intron (ENST00000549620.5/57609, intron 1 of 7)	DIP2B
chr2	9637	85408571	85409071	3.58421	2.7598e-133	0.116269	Micro	165275	Promoter	CAPG
chr11	7796	64339939	64340439	2.99439	2.86548e-133	0.13093	Micro	53477	Promoter	LOC102723878
chr17	5443	34242567	34243067	3.95356	2.95642e-133	0.10884	Micro	126592	Distal Intergenic	CCL2
chr2	11953	108588005	108588505	3.2094	3.11057e-133	0.120157	Micro	167591	Promoter	LIMS1
chr9	12975	134552053	134552553	3.33819	3.46047e-133	0.13914	Micro	314643	Distal Intergenic	LOC100506532
chr8	3255	26589455	26589955	2.45029	3.63515e-133	0.160324	Micro	290190	Intron (ENST00000521913.7/1808, intron 3 of 13)	DPYSL2
chr17	4900	30921679	30922179	3.24703	3.64614e-133	0.145329	Micro	126049	Promoter	ADAP2
chr16	6072	51154515	51155015	1.78384	3.84683e-133	0.14855	Micro	115383	Intron (ENST00000642450.1/107984886, intron 1 of 3)	SALL1
chr21	2247	38805638	38806138	1.34555	3.86068e-133	0.197244	Micro	192214	Promoter	ETS2
chr21	3413	45550719	45551219	3.23548	3.86758e-133	0.127905	Micro	193380	Intron (ENST00000650808.1/6573, intron 1 of 5)	SLC19A1
chr11	5533	46318552	46319052	2.93366	3.91131e-133	0.136612	Micro	51214	Intron (ENST00000621158.5/90993, intron 10 of 11)	CREB3L1
chr17	13478	78890512	78891012	2.57703	3.9979e-133	0.153546	Micro	134627	3' UTR	CEP295NL
chr1	10654	52676477	52676977	3.09514	4.07903e-133	0.125751	Micro	10654	Distal Intergenic	COA7
chr20	7321	53611514	53612014	3.90361	4.47239e-133	0.119548	Micro	188039	Intron (ENST00000444112.1/105372672, intron 1 of 2)	ZNF217
chr16	10821	86214655	86215155	3.62502	4.54823e-133	0.114242	Micro	120132	Distal Intergenic	LOC124903744
chr6	3728	31356983	31357483	1.64732	4.6154e-133	0.21208	Micro	256632	Promoter	HLA-B
chr9	10477	127308935	127309435	2.97011	4.67378e-133	0.115498	Micro	312145	Intron (ENST00000439286.5/84253, intron 4 of 10)	GARNL3
chr5	3387	43017809	43018309	2.22366	5.05831e-133	0.140795	Micro	238605	Promoter	ANXA2R-OT1
chr19	11337	54572623	54573123	3.43654	5.97023e-133	0.106214	Micro	154964	Promoter	LILRA2
chr13	3058	46170689	46171189	3.51293	6.11987e-133	0.10233	Micro	83386	Intron (ENST00000398576.6/3936, intron 4 of 18)	LCP1
chr10	7264	71373055	71373555	2.96619	6.20526e-133	0.112755	Micro	37097	Intron (ENST00000644895.1/55315, intron 4 of 5)	SLC29A3
chr1	10154	47228593	47229093	3.4744	6.69375e-133	0.114163	Micro	10154	Promoter	TAL1
chr2	22639	230415938	230416438	2.84164	6.73864e-133	0.115604	Micro	178277	Promoter	SP100
chr19	288	933133	933633	2.84691	6.77558e-133	0.137047	Micro	143915	Intron (ENST00000263620.8/1820, intron 3 of 8)	ARID3A
chr17	14189	80987084	80987584	3.01726	6.80002e-133	0.146271	Micro	135338	Distal Intergenic	CHMP6
chr6	3011	26240042	26240542	2.08211	7.30667e-133	0.148487	Micro	255915	Promoter	H4C6
chr12	12375	113421994	113422494	2.35751	7.31385e-133	0.16933	Micro	76780	Promoter	SDSL
chr17	9475	58331245	58331745	2.95861	7.54178e-133	0.128304	Micro	130624	Promoter	MIR142
chr3	15666	153373601	153374101	3.71329	7.57812e-133	0.128891	Micro	216675	Exon (ENST00000498457.1/105374166, exon 2 of 2)	LINC03109
chr3	14200	134852709	134853209	3.71584	7.92693e-133	0.116407	Micro	215209	Promoter	EPHB1
chr8	896	8701666	8702166	2.58412	8.92538e-133	0.143843	Micro	287831	Promoter	CLDN23
chr2	13829	129811928	129812428	3.62417	9.32485e-133	0.115925	Micro	169467	Distal Intergenic	LINC02572
chr12	6498	56570142	56570642	3.32079	9.42232e-133	0.124215	Micro	70903	Promoter	RBMS2
chr11	1823	9716686	9717186	3.11453	9.44774e-133	0.122078	Micro	47504	Intron (ENST00000447399.6/23075, intron 2 of 10)	SWAP70
chr8	2496	21905626	21906126	2.76824	9.8322e-133	0.123253	Micro	289431	Distal Intergenic	DOK2
chr19	2951	8570825	8571325	3.1574	9.95598e-133	0.130735	Micro	146578	Intron (ENST00000644032.2/4542, intron 1 of 27)	MYO1F
chr17	5444	34243836	34244336	3.76388	1.00063e-132	0.0997338	Micro	126593	Distal Intergenic	CCL2
chr18	4591	50862350	50862850	3.67289	1.10683e-132	0.114323	Micro	140883	Distal Intergenic	ME2
chr6	12919	136785257	136785757	2.96025	1.14699e-132	0.119269	Micro	265823	Exon (ENST00000661159.2/101928429, exon 2 of 2)	MAP3K5-AS2
chr6	14109	149015762	149016262	3.35064	1.18699e-132	0.117923	Micro	267013	Intron (ENST00000367463.5/10090, intron 5 of 7)	UST-AS2
chr18	1107	9828212	9828712	3.2023	1.18989e-132	0.132227	Micro	137399	Intron (ENST00000435762.2/11031, intron 2 of 2)	RAB31
chr11	950	3036333	3036833	3.45624	1.31753e-132	0.12152	Micro	46631	Intron (ENST00000531387.5/833, intron 7 of 22)	CARS1
chr4	4556	40003919	40004419	3.74818	1.43979e-132	0.116889	Micro	225741	Distal Intergenic	PDS5A
chr10	10778	97365526	97366026	3.83377	1.53119e-132	0.114581	Micro	40611	3' UTR	RRP12
chr2	22177	224922220	224922720	3.0647	1.5914e-132	0.1166	Micro	177815	Intron (ENST00000409592.7/55619, intron 2 of 55)	DOCK10
chr4	4182	37393502	37394002	2.57996	1.75057e-132	0.117487	Micro	225367	Intron (ENST00000309447.6/57495, intron 3 of 6)	C4orf19
chr12	11937	111403299	111403799	1.88463	1.99606e-132	0.156115	Micro	76342	Exon (ENST00000552663.2/105369984, exon 3 of 3)	SH2B3
chr1	26644	225444734	225445234	3.70449	2.04778e-132	0.132685	Micro	26644	Distal Intergenic	LBR
chr1	17975	154403351	154403851	2.72218	2.06156e-132	0.123123	Micro	17975	Promoter	IL6R
chr11	7457	63871986	63872486	1.79569	2.12901e-132	0.195604	Micro	53138	Intron (ENST00000377810.8/2011, intron 1 of 17)	MARK2
chr19	8388	41546248	41546748	3.67771	2.14607e-132	0.12662	Micro	152015	Intron (ENST00000595649.5/90273, intron 1 of 6)	CEACAM21
chr10	10621	96700586	96701086	3.37297	2.32453e-132	0.118592	Micro	40454	Promoter	PIK3AP1
chr2	11955	108591098	108591598	3.97546	2.42289e-132	0.116713	Micro	167593	Intron (ENST00000695516.1/3987, intron 1 of 9)	LIMS1
chr8	2979	23559047	23559547	3.26707	2.46137e-132	0.117102	Micro	289914	Intron (ENST00000417331.6/51312, intron 1 of 3)	SLC25A37
chr20	5136	40770953	40771453	3.10693	2.52895e-132	0.130065	Micro	185854	Distal Intergenic	LOC101927098
chr2	19949	203659563	203660063	3.78838	3.17033e-132	0.120493	Micro	175587	Distal Intergenic	CD28
chr20	4167	35171777	35172277	3.17423	3.19997e-132	0.126316	Micro	184885	Promoter	PROCR
chr16	5208	30725113	30725613	3.51085	3.50091e-132	0.105392	Micro	114519	3' UTR	SRCAP
chr19	9447	46733275	46733775	3.13528	3.51944e-132	0.11396	Micro	153074	Promoter	STRN4
chr9	1853	21995146	21995646	2.09621	3.66004e-132	0.177129	Micro	303521	Promoter	CDKN2A
chr4	4623	40722479	40722979	3.54156	3.79435e-132	0.116852	Micro	225808	Distal Intergenic	NSUN7
chrX	2448	66050059	66050559	4.29248	3.81149e-132	0.12296	Micro	318547	Distal Intergenic	VSIG4
chr19	7158	35448553	35449053	3.41483	3.85275e-132	0.105037	Micro	150785	Promoter	FFAR2
chr8	1510	11874581	11875081	3.0282	3.86242e-132	0.113736	Micro	288445	Distal Intergenic	CTSB
chr8	4318	37591250	37591750	2.81423	4.08346e-132	0.119654	Micro	291253	Distal Intergenic	LOC105379379
chr16	2909	12515745	12516245	3.07707	4.56508e-132	0.125868	Micro	112220	Intron (ENST00000566228.6/92017, intron 19 of 20)	LOC105371085
chr12	11382	108907983	108908483	2.63849	4.62071e-132	0.128842	Micro	75787	3' UTR	DAO
chr5	15031	161105548	161106048	3.07874	5.00696e-132	0.145107	Micro	250249	Distal Intergenic	LINC02159
chr16	8884	73055510	73056010	2.94482	5.23486e-132	0.109876	Micro	118195	Intron (ENST00000397992.5/463, intron 1 of 8)	ZFHX3
chr1	23632	203286960	203287460	2.12518	5.33409e-132	0.138306	Micro	23632	Promoter	LINC01353
chr2	17497	174012876	174013376	1.7391	5.57824e-132	0.138947	Micro	173135	Exon (ENST00000609273.1/ENST00000609273.1, exon 1 of 2)	LINC01960
chr1	8682	40094333	40094833	2.94495	6.0446e-132	0.119599	Micro	8682	Intron (ENST00000641924.1/5538, intron 1 of 4)	PPT1
chr6	3781	31615572	31616072	3.34741	6.06687e-132	0.117175	Micro	256685	Promoter	AIF1
chr3	7141	53516281	53516781	2.71325	6.32381e-132	0.116941	Micro	208150	Intron (ENST00000637424.1/776, intron 3 of 46)	CACNA1D
chr2	13648	128279735	128280235	2.63596	6.37992e-132	0.114234	Micro	169286	Intron (ENST00000469019.1/9394, intron 1 of 2)	HS6ST1
chr2	8089	69163115	69163615	3.07622	6.60313e-132	0.117327	Micro	163727	Intron (ENST00000303714.9/84168, intron 13 of 17)	MIR3126
chr7	1791	6423171	6423671	3.27589	6.93275e-132	0.119015	Micro	271930	Promoter	DAGLB
chr1	19373	161214972	161215472	2.97789	7.20819e-132	0.120096	Micro	19373	Promoter	FCER1G
chr17	855	2990322	2990822	2.87109	7.36272e-132	0.119458	Micro	122004	Promoter	RAP1GAP2
chr3	19047	188400409	188400909	3.0273	7.61663e-132	0.129338	Micro	220056	Intron (ENST00000416784.5/4026, intron 1 of 4)	LPP
chr17	1173	4739646	4740146	2.40326	7.68031e-132	0.150125	Micro	122322	Promoter	ZMYND15
chr17	14852	82298045	82298545	1.99869	8.26464e-132	0.149271	Micro	136001	Distal Intergenic	LINC01970
chr19	1803	4241973	4242473	4.2049	8.57431e-132	0.106373	Micro	145430	Distal Intergenic	YJU2
chr19	1959	4639163	4639663	1.13001	8.91112e-132	0.278532	Micro	145586	Promoter	TNFAIP8L1
chr3	12745	125141771	125142271	2.20351	9.17443e-132	0.146357	Micro	213754	Intron (ENST00000479826.1/84561, intron 2 of 5)	SLC12A8
chr17	5071	31580881	31581381	1.94997	9.51493e-132	0.163593	Micro	126220	Distal Intergenic	MIR365B
chr8	2408	21182200	21182700	3.84937	9.59965e-132	0.131869	Micro	289343	Intron (ENST00000659453.1/105379316, intron 2 of 3)	LOC124901902
chr3	17009	171771136	171771636	2.97473	9.69721e-132	0.120402	Micro	218018	Promoter	PLD1
chr7	2495	16851743	16852243	3.9034	9.94066e-132	0.121407	Micro	272634	Distal Intergenic	AGR2
chr17	1210	4845083	4845583	3.55718	1.03551e-131	0.116177	Micro	122359	Intron (ENST00000355280.11/50488, intron 1 of 31)	MINK1
chr15	6131	73696984	73697484	1.71787	1.03645e-131	0.183209	Micro	105160	Intron (ENST00000567189.5/80381, intron 1 of 2)	CD276
chr16	11090	87856105	87856605	2.31328	1.0406e-131	0.144537	Micro	120401	Intron (ENST00000565644.5/8140, intron 1 of 9)	SLC7A5
chr16	10436	85002668	85003168	3.11356	1.07065e-131	0.129289	Micro	119747	Intron (ENST00000313732.9/55625, intron 1 of 7)	ZDHHC7
chr5	282	1517774	1518274	3.53079	1.16168e-131	0.123794	Micro	235500	Intron (ENST00000475622.5/79888, intron 1 of 16)	LPCAT1
chr19	4011	13102370	13102870	2.77689	1.29667e-131	0.117499	Micro	147638	Promoter	LYL1
chr20	3701	32605053	32605553	2.58829	1.29849e-131	0.126226	Micro	184419	Intron (ENST00000375670.1/149950, intron 2 of 2)	NOL4L-DT
chr22	2151	28810674	28811174	3.60959	1.57045e-131	0.106262	Micro	195737	Intron (ENST00000418292.1/ENST00000418292.1, intron 1 of 1)	LOC107985549
chr6	988	6725902	6726402	3.30589	1.57112e-131	0.132006	Micro	253892	Intron (ENST00000689004.1/101928004, intron 2 of 4)	LOC101928047
chr19	11259	54338882	54339382	3.6009	1.61346e-131	0.109794	Micro	154886	Promoter	LILRA4
chr19	10834	51139233	51139733	4.00682	1.67671e-131	0.112242	Micro	154461	Distal Intergenic	SIGLEC7
chr9	3880	72440310	72440810	3.4343	1.74253e-131	0.114703	Micro	305548	Distal Intergenic	ZFAND5
chr19	5287	18125915	18126415	3.46972	1.74449e-131	0.137007	Micro	148914	Intron (ENST00000704363.1/23031, intron 10 of 23)	MAST3
chr11	6654	60952441	60952941	3.14607	1.79249e-131	0.106958	Micro	52335	Promoter	SLC15A3
chr15	6457	74788002	74788502	2.86183	1.83323e-131	0.120077	Micro	105486	Promoter	CSK
chr15	3994	58248206	58248706	3.66743	1.8726e-131	0.12349	Micro	103023	Intron (ENST00000558231.5/8854, intron 1 of 12)	ALDH1A2
chr1	9571	44068492	44068992	3.82628	1.88587e-131	0.111983	Micro	9571	Intron (ENST00000616338.2/128209, intron 3 of 4)	KLF17
chr9	325	2939288	2939788	3.70033	1.89916e-131	0.111588	Micro	301993	Intron (ENST00000426329.6/ENST00000426329.6, intron 6 of 10)	PUM3
chr6	14162	149250292	149250792	3.47582	1.91855e-131	0.116238	Micro	267066	Intron (ENST00000606202.1/23118, intron 1 of 1)	TAB2-AS1
chr13	7148	109740059	109740559	3.18026	1.91972e-131	0.124394	Micro	87476	Distal Intergenic	LOC107984602
chr3	7061	53160872	53161372	1.48836	1.99009e-131	0.162374	Micro	208070	Promoter	PRKCD
chr12	106	617492	617992	3.20415	2.02376e-131	0.121113	Micro	64511	Intron (ENST00000305108.10/4815, intron 1 of 3)	NINJ2
chr6	2415	18387151	18387651	2.35299	2.08477e-131	0.147295	Micro	255319	Promoter	RNF144B
chr11	10129	73274707	73275207	3.4859	2.14142e-131	0.125735	Micro	55810	Intron (ENST00000540342.6/5031, intron 1 of 1)	P2RY6
chr18	878	8603602	8604102	3.35109	2.16624e-131	0.11369	Micro	137170	Distal Intergenic	RAB12
chr9	9865	124216499	124216999	3.02347	2.57451e-131	0.13493	Micro	311533	Distal Intergenic	NEK6
chr10	10611	96645124	96645624	3.70442	2.58844e-131	0.112406	Micro	40444	Exon (ENST00000339364.10/118788, exon 8 of 17)	PIK3AP1
chr5	3996	56482418	56482918	2.86666	2.68393e-131	0.112725	Micro	239214	Promoter	LINC01948
chr6	16761	166956377	166956877	1.32185	2.74666e-131	0.242558	Micro	269665	Promoter	RNASET2
chr1	4723	20429071	20429571	2.37946	2.75238e-131	0.126413	Micro	4723	Promoter	LINC01141
chr1	15929	111515375	111515875	1.8469	2.85941e-131	0.142881	Micro	15929	Intron (ENST00000443498.5/57413, intron 1 of 4)	TMIGD3
chr3	15477	151384558	151385058	3.05619	2.95046e-131	0.121811	Micro	216486	Promoter	P2RY12
chr17	15055	82845205	82845705	3.60294	3.02349e-131	0.139621	Micro	136204	Promoter	TBCD
chr7	3178	24778880	24779380	3.15716	3.18896e-131	0.135371	Micro	273317	Exon (ENST00000666237.1/1687, exon 3 of 3)	GSDME
chr2	7253	60867762	60868262	3.56609	3.30194e-131	0.1165	Micro	162891	Intron (ENST00000439412.6/400957, intron 1 of 3)	REL-DT
chr15	7268	78938927	78939427	2.7818	3.37497e-131	0.113512	Micro	106297	5' UTR	CTSH
chr17	630	2123335	2123835	2.55864	3.3859e-131	0.106534	Micro	121779	Intron (ENST00000263073.11/23293, intron 13 of 18)	SMG6
chr20	5074	40340081	40340581	3.33494	3.54441e-131	0.117875	Micro	185792	Distal Intergenic	LINC01370
chr7	14501	140241929	140242429	3.54362	3.79835e-131	0.130588	Micro	284640	Exon (ENST00000362413.1/ENST00000362413.1, exon 1 of 1)	KDM7A-DT
chr4	3137	19694791	19695291	3.36767	3.92356e-131	0.122514	Micro	224322	Intron (ENST00000661892.1/105374511, intron 1 of 1)	LOC105374511
chr15	9914	99503979	99504479	3.5105	3.92597e-131	0.111998	Micro	108943	Distal Intergenic	MEF2A
chr10	8063	75431377	75431877	2.47338	3.92855e-131	0.147218	Micro	37896	Promoter	LOC107984293
chr7	5441	41731848	41732348	2.70917	4.05504e-131	0.0978506	Micro	275580	Intron (ENST00000662248.1/285954, intron 2 of 2)	INHBA
chr3	12243	122886875	122887375	3.76469	4.14786e-131	0.117189	Micro	213252	Promoter	LINC02035
chr6	14164	149254295	149254795	2.56434	4.27298e-131	0.118007	Micro	267068	Intron (ENST00000606202.1/23118, intron 1 of 1)	TAB2-AS1
chr12	1485	8052635	8053135	2.9419	4.6209e-131	0.112306	Micro	65890	3' UTR	FOXJ2
chr4	4397	38743845	38744345	2.89257	4.65755e-131	0.108742	Micro	225582	Distal Intergenic	TLR10
chr2	10577	98081832	98082332	3.43139	5.25557e-131	0.128395	Micro	166215	Distal Intergenic	VWA3B
chr13	6298	99307204	99307704	3.50399	5.3707e-131	0.134532	Micro	86626	Promoter	GPR183
chr16	6970	57542379	57542879	3.51315	5.94852e-131	0.129211	Micro	116281	Promoter	ADGRG5
chr4	3199	20629420	20629920	3.61769	6.22904e-131	0.116997	Micro	224384	Distal Intergenic	SLIT2
chr9	12047	131670029	131670529	3.48782	6.4174e-131	0.128063	Micro	313715	Intron (ENST00000372195.5/2889, intron 1 of 23)	RAPGEF1
chr3	15526	152205248	152205748	3.44544	6.51288e-131	0.115531	Micro	216535	Promoter	LOC101928166
chr10	1989	13757309	13757809	2.82029	6.52615e-131	0.127164	Micro	31822	Intron (ENST00000357447.7/55691, intron 8 of 24)	FRMD4A
chr20	2498	19917916	19918416	3.21608	6.59149e-131	0.116853	Micro	183216	Intron (ENST00000255006.12/54453, intron 3 of 12)	RIN2
chr2	19724	201208879	201209379	3.22285	6.86833e-131	0.121566	Micro	175362	3' UTR	CASP8
chr10	7328	71728020	71728520	3.2738	7.04386e-131	0.130921	Micro	37161	Intron (ENST00000398786.2/414152, intron 1 of 1)	C10orf105
chr5	4759	62649471	62649971	3.20691	7.07236e-131	0.121184	Micro	239977	Distal Intergenic	IPO11-LRRC70
chr8	13430	141182361	141182861	3.48277	7.65195e-131	0.119318	Micro	300365	Intron (ENST00000519811.6/22898, intron 17 of 22)	DENND3
chr10	8447	78299944	78300444	3.33059	7.70809e-131	0.114222	Micro	38280	Promoter	LOC124902468
chr18	1859	23078802	23079302	2.8691	7.92103e-131	0.119522	Micro	138151	Distal Intergenic	CABLES1
chr9	8080	112012178	112012678	2.22738	8.05613e-131	0.124395	Micro	309748	Distal Intergenic	LINC02977
chr5	13989	150731558	150732058	3.70169	8.12523e-131	0.119114	Micro	249207	Promoter	DCTN4
chr2	5119	42101779	42102279	2.62885	8.66458e-131	0.129537	Micro	160757	Distal Intergenic	PKDCC
chr5	7669	91182647	91183147	3.54209	9.08829e-131	0.131455	Micro	242887	Intron (ENST00000650017.1/107986432, intron 2 of 2)	LOC107986432
chr8	8809	96988908	96989408	3.00783	9.20283e-131	0.121439	Micro	295744	Intron (ENST00000220763.10/10404, intron 5 of 7)	CPQ
chr20	6003	46118028	46118528	2.39231	1.09969e-130	0.123529	Micro	186721	Promoter	CD40
chr17	6269	39164748	39165248	1.68051	1.10782e-130	0.157224	Micro	127418	Exon (ENST00000623613.1/ENST00000623613.1, exon 1 of 1)	ARL5C
chr19	992	2270679	2271179	1.58292	1.1368e-130	0.216423	Micro	144619	Promoter	OAZ1
chr3	13286	127915155	127915655	2.17324	1.13683e-130	0.159349	Micro	214295	Promoter	KBTBD12
chr8	12792	137933884	137934384	3.64482	1.1396e-130	0.103214	Micro	299727	Intron (ENST00000518973.1/401478, intron 1 of 2)	LOC401478
chr19	3240	10430464	10430964	2.71655	1.16077e-130	0.142661	Micro	146867	Promoter	PDE4A
chr10	4010	31707466	31707966	1.44601	1.31425e-130	0.157214	Micro	33843	Promoter	MACORIS
chr1	26928	226662684	226663184	2.34633	1.36013e-130	0.156184	Micro	26928	Intron (ENST00000272117.8/3707, intron 2 of 7)	ITPKB-IT1
chr6	4967	37183220	37183720	3.72409	1.46218e-130	0.12753	Micro	257871	Distal Intergenic	PIM1
chr8	4581	38900199	38900699	2.90219	1.49157e-130	0.129776	Micro	291516	Promoter	PLEKHA2
chr9	10780	128053568	128054068	3.19345	1.51837e-130	0.124562	Micro	312448	Intron (ENST00000414976.1/ENST00000414976.1, intron 1 of 1)	NAIF1
chr2	5345	43219557	43220057	1.63556	1.54023e-130	0.18808	Micro	160983	Exon (ENST00000660392.1/ENST00000660392.1, exon 1 of 2)	LINC02580
chr1	16199	112840524	112841024	2.72795	1.55878e-130	0.115932	Micro	16199	Exon (ENST00000401018.5/100996702, exon 3 of 7)	LINC01356
chr10	10544	96259043	96259543	3.20691	1.63272e-130	0.121493	Micro	40377	Intron (ENST00000224337.10/29760, intron 1 of 16)	BLNK
chr11	10194	73384550	73385050	2.75851	1.67134e-130	0.131533	Micro	55875	5' UTR	RELT
chr2	8910	74198352	74198852	1.30125	1.69666e-130	0.228736	Micro	164548	Promoter	MTHFD2
chrX	1013	21993239	21993739	3.26065	1.73723e-130	0.127005	Micro	317112	Intron (ENST00000404933.7/6611, intron 10 of 10)	PHEX
chr12	14532	124755141	124755641	1.42926	1.79349e-130	0.222294	Micro	78937	Distal Intergenic	LOC124903045
chr7	15268	148323357	148323857	3.41847	1.93792e-130	0.118432	Micro	285407	Intron (ENST00000361727.8/26047, intron 21 of 23)	CNTNAP2
chr5	3223	40486837	40487337	3.52343	2.16368e-130	0.0941957	Micro	238441	Intron (ENST00000649894.1/ENST00000649894.1, intron 1 of 1)	LOC124900196
chr14	3327	58752666	58753166	2.16662	2.26705e-130	0.13846	Micro	91754	Intron (ENST00000648996.1/102723742, intron 3 of 13)	LOC107984642
chr21	1554	33266133	33266633	1.53531	2.2801e-130	0.171626	Micro	191521	Promoter	IL10RB-DT
chr15	6560	75042847	75043347	2.36161	2.32747e-130	0.15703	Micro	105589	Promoter	PPCDC
chr9	5196	87722323	87722823	2.87223	2.45368e-130	0.117166	Micro	306864	Promoter	CTSL
chr2	12481	113173703	113174203	3.21517	2.63468e-130	0.135784	Micro	168119	Promoter	PSD4
chr14	6938	87169800	87170300	3.23939	2.77018e-130	0.120909	Micro	95365	Distal Intergenic	LINC01148
chr3	12673	124876228	124876728	2.82461	2.78675e-130	0.121493	Micro	213682	Intron (ENST00000608657.5/3693, intron 1 of 4)	ITGB5
chr17	1632	7094318	7094818	3.35864	2.91713e-130	0.119136	Micro	122781	Distal Intergenic	CLEC10A
chr19	9947	48321169	48321669	1.70664	3.17087e-130	0.181304	Micro	153574	Promoter	ODAD1
chr17	12541	76493902	76494402	3.35884	3.32031e-130	0.131322	Micro	133690	Promoter	RHBDF2
chr13	3574	50635389	50635889	3.43784	3.72306e-130	0.10789	Micro	83902	Intron (ENST00000470726.7/10301, intron 3 of 5)	DLEU7-AS1
chr12	7832	70317795	70318295	3.52132	3.73786e-130	0.111019	Micro	72237	Promoter	CNOT2
chr11	864	2826573	2827073	3.25511	3.99127e-130	0.117144	Micro	46545	Intron (ENST00000496887.7/3784, intron 15 of 15)	KCNQ1-AS1
chr8	11174	124594440	124594940	2.38017	4.03754e-130	0.130027	Micro	298109	Intron (ENST00000518547.6/9788, intron 3 of 13)	MTSS1
chr15	4998	65832840	65833340	2.09095	4.12871e-130	0.138347	Micro	104027	Intron (ENST00000569304.1/8766, intron 2 of 2)	RAB11A
chr11	4217	33869638	33870138	1.69265	4.13586e-130	0.163696	Micro	49898	Promoter	LMO2
chr2	13461	127128411	127128911	2.7813	4.29352e-130	0.137193	Micro	169099	Distal Intergenic	BIN1
chr1	26200	220881229	220881729	3.21901	4.3921e-130	0.132491	Micro	26200	Promoter	HLX
chr11	7037	61954972	61955472	1.96552	4.61455e-130	0.182047	Micro	52718	Promoter	BEST1
chr16	9901	81831648	81832148	3.50854	4.82814e-130	0.116017	Micro	119212	Intron (ENST00000697580.1/5336, intron 2 of 32)	PLCG2
chr19	9482	46824789	46825289	3.48292	5.1052e-130	0.104988	Micro	153109	Distal Intergenic	AP2S1
chr19	11351	54673145	54673645	3.69024	5.15621e-130	0.106419	Micro	154978	Distal Intergenic	LILRB4
chr10	1139	7464625	7465125	3.19849	5.37658e-130	0.111816	Micro	30972	Intron (ENST00000670632.2/105376388, intron 4 of 4)	LINC02642
chrX	454	12950818	12951318	3.0699	5.72356e-130	0.129869	Micro	316553	Distal Intergenic	TMSB4X
chr1	22736	198638801	198639301	3.17466	5.84256e-130	0.104433	Micro	22736	Promoter	PTPRC
chr5	254	1385708	1386208	1.73876	5.88991e-130	0.154345	Micro	235472	Exon (ENST00000624349.1/ENST00000624349.1, exon 1 of 1)	LINC01511
chr12	5635	52005728	52006228	2.51044	5.9185e-130	0.150679	Micro	70040	Promoter	TAMALIN
chr12	9185	89721535	89722035	3.74184	6.00157e-130	0.132633	Micro	73590	Intron (ENST00000651272.1/105369890, intron 2 of 6)	LOC105369890
chr19	5360	18291496	18291996	1.28556	6.04359e-130	0.180437	Micro	148987	Distal Intergenic	MIR3188
chr11	9003	68003334	68003834	2.48963	6.13949e-130	0.122862	Micro	54684	Promoter	UNC93B1
chr13	7452	111278106	111278606	3.08779	6.84735e-130	0.135367	Micro	87780	Intron (ENST00000469877.5/8874, intron 11 of 12)	ARHGEF7
chr16	4584	27286379	27286879	3.52851	6.92315e-130	0.113985	Micro	113895	Promoter	NSMCE1-DT
chr19	9715	47332208	47332708	3.06535	7.01901e-130	0.12421	Micro	153342	Promoter	C5AR2
chr20	5763	44979251	44979751	3.26862	7.13413e-130	0.121753	Micro	186481	Promoter	STK4
chr20	3190	25042859	25043359	2.47633	7.85849e-130	0.145318	Micro	183908	Intron (ENST00000432802.6/84532, intron 2 of 11)	ACSS1
chr1	6089	27001775	27002275	2.05314	8.13191e-130	0.186911	Micro	6089	Distal Intergenic	TRNP1
chr2	5125	42118199	42118699	3.41012	8.26848e-130	0.11708	Micro	160763	Distal Intergenic	EML4
chr12	231	1601377	1601877	3.31127	8.5762e-130	0.110177	Micro	64636	Intron (ENST00000539198.5/81029, intron 1 of 3)	FBXL14
chrX	35	1330525	1331025	3.75364	8.70203e-130	0.122614	Micro	316134	Distal Intergenic	IL3RA
chr19	4504	14613955	14614455	3.50113	8.73383e-130	0.114946	Micro	148131	Distal Intergenic	CLEC17A
chr1	353	1778730	1779230	2.11614	9.28177e-130	0.160622	Micro	353	Promoter	NADK
chr9	8835	117777832	117778332	3.23646	9.37373e-130	0.120656	Micro	310503	Exon (ENST00000647206.1/105376244, exon 1 of 3)	LOC105376244
chr11	18646	134583382	134583882	3.71483	9.68692e-130	0.117122	Micro	64327	Distal Intergenic	LOC124902799
chr17	3002	17149769	17150269	3.57431	1.30409e-129	0.124136	Micro	124151	Promoter	MPRIP
chr5	2704	33675854	33676354	3.18342	1.31088e-129	0.101562	Micro	237922	Intron (ENST00000504830.6/81792, intron 5 of 23)	ADAMTS12
chr8	6320	60908738	60909238	2.32556	1.32475e-129	0.163218	Micro	293255	Promoter	CLVS1
chr18	1149	10057359	10057859	3.25319	1.39102e-129	0.117349	Micro	137441	Distal Intergenic	LOC105371984
chr1	28046	232634028	232634528	3.06658	1.40807e-129	0.124672	Micro	28046	Distal Intergenic	SIPA1L2
chr17	2333	10018394	10018894	2.85239	1.47896e-129	0.123731	Micro	123482	Intron (ENST00000432992.7/8522, intron 2 of 13)	GAS7
chr1	18883	157844029	157844529	3.61505	1.69432e-129	0.116884	Micro	18883	Intron (ENST00000484609.1/922, intron 2 of 3)	CD5L
chr4	9985	128913091	128913591	3.39047	1.71069e-129	0.0993407	Micro	231170	Intron (ENST00000439369.6/132320, intron 5 of 7)	SCLT1
chr7	11725	112081672	112082172	3.38978	1.74106e-129	0.131418	Micro	281864	Intron (ENST00000428084.6/9732, intron 1 of 52)	DOCK4
chr19	1472	3427953	3428453	3.03341	1.77707e-129	0.10635	Micro	145099	Intron (ENST00000641145.1/4782, intron 3 of 10)	NFIC
chr8	14248	143715992	143716492	2.90795	1.90725e-129	0.121235	Micro	301183	Promoter	MAPK15
chrX	4835	153981692	153982192	3.73975	1.91862e-129	0.121503	Micro	320934	Promoter	MIR3202-2
chr1	10156	47230962	47231462	2.97771	2.03519e-129	0.0973484	Micro	10156	Promoter	TAL1
chr17	5489	34571703	34572203	2.85939	2.10853e-129	0.103845	Micro	126638	Distal Intergenic	TMEM132E-DT
chr7	5438	41705052	41705552	1.51239	2.11621e-129	0.183587	Micro	275577	Promoter	INHBA
chr8	5233	47632655	47633155	2.49839	2.14634e-129	0.129897	Micro	292168	Intron (ENST00000524126.5/23514, intron 7 of 16)	SPIDR
chr2	11122	101328502	101329002	3.1911	2.20119e-129	0.111015	Micro	166760	Distal Intergenic	MIR5696
chr2	12201	109507095	109507595	3.03249	2.56038e-129	0.122171	Micro	167839	Distal Intergenic	SEPTIN10
chr14	7827	92651488	92651988	3.30604	2.61959e-129	0.121626	Micro	96254	Promoter	RIN3
chr6	4068	33075685	33076185	2.71507	2.7853e-129	0.139468	Micro	256972	Promoter	HLA-DPB1
chr6	14637	154354944	154355444	3.17076	2.80429e-129	0.111713	Micro	267541	Intron (ENST00000673182.1/154043, intron 12 of 21)	IPCEF1
chr17	279	1188796	1189296	2.26442	2.82017e-129	0.132081	Micro	121428	Promoter	ABR
chr7	14464	139937661	139938161	3.73191	2.83307e-129	0.116381	Micro	284603	Intron (ENST00000425687.5/6916, intron 7 of 14)	TBXAS1
chr8	3274	26609435	26609935	1.47803	2.92049e-129	0.141783	Micro	290209	Intron (ENST00000521913.7/1808, intron 3 of 13)	DPYSL2
chr6	2497	20319885	20320385	3.928	3.13738e-129	0.129742	Micro	255401	Promoter	LOC101928573
chr1	28577	235938702	235939202	3.37712	3.46588e-129	0.119136	Micro	28577	Distal Intergenic	LINC02768
chr3	18527	184765709	184766209	3.32751	3.62595e-129	0.124413	Micro	219536	Intron (ENST00000657359.1/101928992, intron 1 of 3)	LINC02069
chr3	5475	46206348	46206848	3.6609	3.82139e-129	0.114364	Micro	206484	Intron (ENST00000357422.2/1232, intron 1 of 3)	CCR1
chr14	41	20503939	20504439	3.57984	3.83528e-129	0.104351	Micro	88468	Promoter	RNASE10
chr19	11350	54670882	54671382	4.26303	4.09747e-129	0.109247	Micro	154977	Exon (ENST00000441512.1/ENST00000441512.1, exon 1 of 3)	LILRB4
chr14	4811	69652862	69653362	3.27325	4.20924e-129	0.114779	Micro	93238	Intron (ENST00000342745.5/9766, intron 1 of 5)	SUSD6
chr9	9861	124202853	124203353	3.29369	4.48657e-129	0.109581	Micro	311529	Distal Intergenic	NEK6
chr6	257	2951607	2952107	3.62621	4.89252e-129	0.137318	Micro	253161	Intron (ENST00000643314.1/5269, intron 4 of 5)	SERPINB6
chr6	6213	44264191	44264691	2.62752	5.04889e-129	0.125215	Micro	259117	Intron (ENST00000477930.2/4794, intron 1 of 2)	NFKBIE
chr17	6444	39754168	39754668	1.04629	5.13387e-129	0.232343	Micro	127593	Distal Intergenic	GRB7
chr15	3257	51077078	51077578	2.52572	5.19316e-129	0.108053	Micro	102286	Intron (ENST00000559909.1/109729174, intron 1 of 2)	TNFAIP8L3
chr1	10163	47237576	47238076	3.32939	5.37404e-129	0.122726	Micro	10163	Distal Intergenic	TAL1
chr15	8121	85329594	85330094	2.9214	5.58308e-129	0.124652	Micro	107150	Exon (ENST00000559518.1/ENST00000559518.1, exon 1 of 4)	AKAP13
chr10	14281	124544687	124545187	3.03641	6.59945e-129	0.146598	Micro	44114	Promoter	LHPP
chr4	10187	138035708	138036208	2.4883	7.07008e-129	0.160838	Micro	231372	Intron (ENST00000666325.1/641365, intron 5 of 5)	LINC00616
chr22	2472	30267571	30268071	3.32375	7.2683e-129	0.110173	Micro	196058	Promoter	OSM
chr8	2492	21858328	21858828	3.12798	7.28922e-129	0.121781	Micro	289427	Distal Intergenic	GFRA2
chr3	11131	111667871	111668371	3.4504	7.35837e-129	0.122147	Micro	212140	Distal Intergenic	PLCXD2
chr2	22206	225026098	225026598	3.04547	7.91229e-129	0.115208	Micro	177844	Intron (ENST00000258390.12/55619, intron 1 of 55)	MIR4439
chr4	1212	5045048	5045548	3.76687	7.95478e-129	0.122464	Micro	222397	Distal Intergenic	STK32B
chr11	6041	48044475	48044975	2.74247	7.97444e-129	0.126322	Micro	51722	Promoter	PTPRJ
chr2	5007	40482426	40482926	3.29542	8.53386e-129	0.118341	Micro	160645	Intron (ENST00000403092.5/6546, intron 1 of 10)	SLC8A1
chr3	3739	32392160	32392660	3.0167	8.68561e-129	0.124823	Micro	204748	Promoter	CMTM7
chr6	6339	45421875	45422375	1.58537	9.06976e-129	0.192839	Micro	259243	Promoter	RUNX2
chr11	11800	86156585	86157085	2.74149	9.35965e-129	0.112479	Micro	57481	Distal Intergenic	LINC02695
chr3	18110	183211305	183211805	3.41348	9.84785e-129	0.124379	Micro	219119	Intron (ENST00000328913.8/23101, intron 22 of 29)	MCF2L2
chr16	11346	88705152	88705652	2.99556	1.02332e-128	0.139614	Micro	120657	Intron (ENST00000562544.1/115992, intron 1 of 3)	RNF166
chr13	3126	46598442	46598942	3.63133	1.07041e-128	0.108483	Micro	83454	Intron (ENST00000311191.10/23143, intron 1 of 18)	LRCH1
chr3	12244	122889995	122890495	2.21896	1.11167e-128	0.125191	Micro	213253	Exon (ENST00000610128.2/100129550, exon 1 of 1)	LINC02035
chr5	14830	159805018	159805518	3.95988	1.15231e-128	0.119334	Micro	250048	Exon (ENST00000636819.1/105377684, exon 7 of 7)	LOC105377687
chr16	5365	31128675	31129175	3.26146	1.16199e-128	0.117434	Micro	114676	Promoter	KAT8
chr2	8040	68770332	68770832	3.42344	1.20556e-128	0.103612	Micro	163678	Intron (ENST00000463483.5/9938, intron 2 of 7)	ARHGAP25
chr2	6790	55150878	55151378	3.1241	1.2413e-128	0.126539	Micro	162428	Distal Intergenic	RTN4
chr19	10887	51456803	51457303	3.38514	1.34716e-128	0.100072	Micro	154514	Exon (ENST00000321424.7/27181, exon 3 of 7)	SIGLEC8
chr14	6955	87387716	87388216	3.38725	1.38006e-128	0.132924	Micro	95382	Intron (ENST00000557070.1/105370610, intron 4 of 6)	LINC02296
chr12	3592	29207099	29207599	3.27831	1.39393e-128	0.124133	Micro	67997	Intron (ENST00000686974.1/55711, intron 1 of 7)	FAR2
chr6	6555	47335496	47335996	2.73966	1.46038e-128	0.109779	Micro	259459	Distal Intergenic	TNFRSF21
chr2	20082	205700252	205700752	3.02713	1.51449e-128	0.115077	Micro	175720	Exon (ENST00000464003.1/8828, exon 4 of 4)	NRP2
chr10	9755	89156286	89156786	3.68471	1.68839e-128	0.102233	Micro	39588	Distal Intergenic	CH25H
chr9	9228	121494128	121494628	3.61768	1.75094e-128	0.120203	Micro	310896	Exon (ENST00000495587.3/ENST00000495587.3, exon 1 of 1)	GGTA1
chr19	4013	13103670	13104170	2.87388	1.77341e-128	0.0927406	Micro	147640	Promoter	LYL1
chr18	331	3699654	3700154	3.21487	1.85229e-128	0.123004	Micro	136623	Intron (ENST00000534970.5/9229, intron 4 of 9)	DLGAP1
chr8	7805	81130438	81130938	3.90614	1.90996e-128	0.11721	Micro	294740	Distal Intergenic	LOC105375924
chr1	19028	159436293	159436793	3.33893	1.99916e-128	0.100323	Micro	19028	Promoter	OR10J1
chr19	7675	38425988	38426488	3.32813	2.0222e-128	0.114947	Micro	151302	Promoter	RASGRP4
chr19	6781	33404482	33404982	3.27574	2.38152e-128	0.107192	Micro	150408	Intron (ENST00000244137.12/5184, intron 11 of 14)	PEPD
chr20	3273	25318535	25319035	2.10824	2.42366e-128	0.151561	Micro	183991	Intron (ENST00000673121.1/26090, intron 5 of 11)	ABHD12
chr13	6340	99432743	99433243	2.97313	2.42652e-128	0.124315	Micro	86668	Distal Intergenic	LINC01232
chr6	8343	81753144	81753644	1.3843	2.43868e-128	0.244691	Micro	261247	Promoter	TENT5A
chr19	9701	47309488	47309988	3.09553	2.49944e-128	0.134166	Micro	153328	Promoter	C5AR1
chr18	1082	9762504	9763004	3.57683	2.52314e-128	0.114765	Micro	137374	Intron (ENST00000578734.5/11031, intron 1 of 5)	RAB31
chr21	3423	45590337	45590837	3.27658	2.53659e-128	0.13486	Micro	193390	Promoter	LINC01694
chr16	9230	75468702	75469202	3.24588	2.55859e-128	0.115261	Micro	118541	Distal Intergenic	TMEM170A
chr2	6445	51510253	51510753	3.62325	2.69649e-128	0.125545	Micro	162083	Intron (ENST00000440698.1/730100, intron 4 of 10)	NRXN1
chr22	844	20867243	20867743	3.05872	2.7197e-128	0.114827	Micro	194430	Intron (ENST00000215730.12/9342, intron 1 of 4)	SNAP29
chr12	1119	6363147	6363647	2.25351	2.81653e-128	0.106018	Micro	65524	Promoter	SCNN1A
chr10	9008	80523683	80524183	3.01352	2.90027e-128	0.133956	Micro	38841	3' UTR	TSPAN14
chr7	1602	5652120	5652620	3.36715	2.97387e-128	0.120969	Micro	271741	3' UTR	RNF216
chr4	12347	163606806	163607306	3.75922	3.22009e-128	0.125733	Micro	233532	Intron (ENST00000274056.11/55016, intron 3 of 5)	MARCHF1
chr4	7314	83618948	83619448	3.30399	3.25544e-128	0.117955	Micro	228499	Distal Intergenic	GPAT3
chr20	4627	37294253	37294753	3.74834	3.5279e-128	0.120947	Micro	185345	Intron (ENST00000397150.5/63905, intron 1 of 3)	MANBAL
chr14	4801	69614543	69615043	3.02854	3.53334e-128	0.120004	Micro	93228	Intron (ENST00000342745.5/9766, intron 1 of 5)	SUSD6
chr8	12277	133499106	133499606	2.88283	3.61286e-128	0.116033	Micro	299212	Promoter	ST3GAL1
chr15	9394	92803652	92804152	2.57675	4.10938e-128	0.133614	Micro	108423	Intron (ENST00000557398.2/400451, intron 1 of 3)	FAM174B
chr2	14488	136253507	136254007	3.14949	4.14843e-128	0.132487	Micro	170126	Distal Intergenic	CXCR4
chr12	7228	63944770	63945270	2.57211	4.19195e-128	0.13079	Micro	71633	Intron (ENST00000631006.3/57522, intron 1 of 21)	SRGAP1
chr19	10175	48880913	48881413	3.45298	4.37867e-128	0.125841	Micro	153802	3' UTR	TULP2
chr19	946	2168190	2168690	2.84379	4.8543e-128	0.138218	Micro	144573	Intron (ENST00000686010.1/84444, intron 1 of 27)	AP3D1
chr1	16131	112394086	112394586	1.9185	4.89159e-128	0.139402	Micro	16131	Distal Intergenic	CTTNBP2NL
chr3	13563	129577784	129578284	2.83783	5.10901e-128	0.125687	Micro	214572	Promoter	PLXND1
chr16	9588	79483251	79483751	3.95038	5.14214e-128	0.11187	Micro	118899	Distal Intergenic	LOC124903729
chr19	1340	3135813	3136313	3.1552	5.5394e-128	0.125308	Micro	144967	Promoter	GNA15
chr4	8648	102760160	102760660	1.64181	6.35982e-128	0.176038	Micro	229833	Promoter	MANBA
chr2	8313	70137427	70137927	3.02684	6.43586e-128	0.112984	Micro	163951	Distal Intergenic	LINC01816
chr14	7832	92657531	92658031	2.91226	7.38953e-128	0.134842	Micro	96259	Promoter	RIN3
chr13	3297	48403867	48404367	3.20687	8.13232e-128	0.112087	Micro	83625	Exon (ENST00000465365.6/10161, exon 9 of 11)	LPAR6
chr6	3224	27872141	27872641	2.58649	8.16356e-128	0.142497	Micro	256128	Promoter	H3C11
chr11	16399	123465558	123466058	3.34467	8.90668e-128	0.116979	Micro	62080	Intron (ENST00000638157.1/57476, intron 1 of 20)	GRAMD1B
chr17	1591	6936314	6936814	2.81999	8.94776e-128	0.134722	Micro	122740	Intron (ENST00000574183.1/124903906, intron 1 of 1)	LOC124903906
chr11	6060	48081055	48081555	1.5053	9.18552e-128	0.147719	Micro	51741	Intron (ENST00000698881.1/5795, intron 1 of 24)	MIR3161
chr3	15435	151169883	151170383	3.21217	9.73881e-128	0.116113	Micro	216444	Intron (ENST00000685357.1/116931, intron 11 of 19)	MED12L
chr2	8174	69582026	69582526	3.20893	1.03498e-127	0.114543	Micro	163812	Intron (ENST00000409085.9/22848, intron 2 of 21)	AAK1
chr7	4936	36742711	36743211	3.24743	1.04776e-127	0.11734	Micro	275075	Distal Intergenic	AOAH
chr14	10347	105063540	105064040	3.62627	1.05488e-127	0.123825	Micro	98774	Intron (ENST00000329797.8/29933, intron 1 of 3)	GPR132
chr12	11807	110689125	110689625	2.21983	1.1001e-127	0.131196	Micro	76212	Promoter	HVCN1
chr19	7936	39409491	39409991	1.98405	1.10317e-127	0.158385	Micro	151563	Promoter	MIR4530
chr16	5355	31105577	31106077	1.90175	1.10528e-127	0.198383	Micro	114666	Promoter	BCKDK
chr3	5513	46406897	46407397	3.56801	1.12737e-127	0.119431	Micro	206522	Promoter	CCR5AS
chr5	10785	132050069	132050569	3.68804	1.17011e-127	0.132586	Micro	246003	Distal Intergenic	IL3
chr10	1146	7475932	7476432	2.83778	1.17566e-127	0.107145	Micro	30979	Distal Intergenic	LINC02642
chr7	13069	128939847	128940347	2.6563	1.2127e-127	0.102745	Micro	283208	Promoter	IRF5
chr2	5746	46547480	46547980	2.49422	1.24082e-127	0.141786	Micro	161384	Intron (ENST00000465198.1/23433, intron 1 of 1)	RHOQ
chr12	14266	124381733	124382233	1.74381	1.42323e-127	0.140328	Micro	78671	Intron (ENST00000404621.5/9612, intron 18 of 46)	NCOR2
chr13	1169	29905748	29906248	3.66256	1.49515e-127	0.124789	Micro	81497	Distal Intergenic	LINC00297
chr3	18499	184691394	184691894	2.32052	1.70485e-127	0.151298	Micro	219508	Distal Intergenic	MAGEF1
chr1	661	2290630	2291130	2.02184	1.93826e-127	0.176787	Micro	661	Intron (ENST00000704337.1/6497, intron 1 of 3)	SKI
chr9	9126	120935237	120935737	1.73916	2.02752e-127	0.166257	Micro	310794	Intron (ENST00000697921.1/727, intron 29 of 29)	TRAF1
chr11	15041	117994329	117994829	3.30893	2.06305e-127	0.121465	Micro	60722	Exon (ENST00000525467.2/3587, exon 5 of 6)	IL10RA
chr14	4468	68267847	68268347	3.44657	2.12889e-127	0.0986862	Micro	92895	Intron (ENST00000479335.5/5890, intron 8 of 11)	RAD51B
chr5	6269	78594028	78594528	3.65607	2.29787e-127	0.115472	Micro	241487	Intron (ENST00000503686.5/10184, intron 1 of 2)	LHFPL2
chr1	21775	182144389	182144889	1.96887	2.48792e-127	0.151844	Micro	21775	Intron (ENST00000663078.1/400799, intron 3 of 4)	ZNF648
chr16	9529	79093629	79094129	3.19183	2.49908e-127	0.108377	Micro	118840	Intron (ENST00000683929.1/51741, intron 10 of 10)	LOC107984806
chr12	12030	111773870	111774370	2.74094	2.56804e-127	0.13726	Micro	76435	Intron (ENST00000546840.3/217, intron 2 of 7)	ALDH2
chr20	2445	19706361	19706861	3.28845	2.65059e-127	0.115635	Micro	183163	Intron (ENST00000328041.11/57419, intron 15 of 16)	RIN2
chr12	9355	92208527	92209027	2.98639	3.12534e-127	0.113615	Micro	73760	Intron (ENST00000665784.1/101928617, intron 2 of 3)	BTG1-DT
chr8	3005	24271881	24272381	2.45809	3.1502e-127	0.129241	Micro	289940	Distal Intergenic	ADAM28
chr19	7146	35347628	35348128	3.69348	3.46904e-127	0.11648	Micro	150773	Promoter	FFAR1
chr6	12961	137230490	137230990	3.60896	3.4966e-127	0.127879	Micro	265865	Distal Intergenic	IFNGR1
chr7	4101	30435978	30436478	3.1298	3.76355e-127	0.133333	Micro	274240	3' UTR	NOD1
chr16	9592	79509155	79509655	1.72818	3.87915e-127	0.134242	Micro	118903	Intron (ENST00000569938.1/124903729, intron 1 of 1)	LOC124903729
chr11	12305	94534123	94534623	3.09654	4.02118e-127	0.124667	Micro	57986	Distal Intergenic	PIWIL4
chr12	2027	12600417	12600917	4.10112	4.11041e-127	0.129307	Micro	66432	Distal Intergenic	CREBL2
chr20	2857	23087112	23087612	3.50841	4.28118e-127	0.119449	Micro	183575	Promoter	CD93
chr4	4592	40427104	40427604	4.03558	4.38772e-127	0.11379	Micro	225777	Exon (ENST00000514187.1/ENST00000514187.1, exon 2 of 2)	RBM47
chr2	1049	8544889	8545389	2.4193	4.44078e-127	0.1507	Micro	156687	Exon (ENST00000650238.2/101929567, exon 4 of 5)	LINC01814
chr11	19	269335	269835	4.3759	4.6156e-127	0.102094	Micro	45700	Exon (ENST00000688906.1/ENST00000688906.1, exon 1 of 3)	NLRP6
chr11	6555	60185207	60185707	3.34536	4.7169e-127	0.113094	Micro	52236	Promoter	MS4A4A
chr12	15703	132189472	132189972	1.57981	5.07864e-127	0.190267	Micro	80108	Promoter	LINC02361
chr10	14356	124647729	124648229	2.41782	5.13242e-127	0.151818	Micro	44189	Intron (ENST00000494792.1/9679, intron 9 of 9)	LHPP
chr17	5726	36188887	36189387	3.2726	5.524e-127	0.116741	Micro	126875	Intron (ENST00000618848.1/128966706, intron 1 of 1)	LOC128966684
chr12	295	1797095	1797595	2.64448	6.27889e-127	0.139634	Micro	64700	Promoter	CACNA2D4
chr7	14291	139131556	139132056	3.6331	6.29495e-127	0.112832	Micro	284430	Promoter	ZC3HAV1
chr17	10288	64412044	64412544	2.28952	6.42656e-127	0.108789	Micro	131437	Intron (ENST00000564866.5/5175, intron 1 of 4)	PECAM1
chr11	8368	65639836	65640336	3.02539	6.5523e-127	0.121581	Micro	54049	Promoter	SIPA1
chr1	18104	154942283	154942783	2.72503	7.60345e-127	0.112375	Micro	18104	Distal Intergenic	PMVK
chr1	25662	212752566	212753066	2.94358	7.7343e-127	0.0969022	Micro	25662	Intron (ENST00000366978.5/25936, intron 4 of 4)	NSL1
chr3	10644	104521873	104522373	3.09743	7.80223e-127	0.11123	Micro	211653	Distal Intergenic	ALCAM
chr12	14327	124453508	124454008	2.27774	8.07847e-127	0.159254	Micro	78732	Intron (ENST00000404621.5/9612, intron 7 of 46)	NCOR2
chr4	7831	88858805	88859305	2.84	8.37873e-127	0.110274	Micro	229016	Intron (ENST00000511976.5/10144, intron 5 of 17)	FAM13A
chr4	683	2497885	2498385	3.45487	9.13454e-127	0.120005	Micro	221868	Intron (ENST00000513643.5/6047, intron 2 of 4)	RNF4
chr5	10883	132496052	132496552	1.56742	9.21097e-127	0.174844	Micro	246101	Promoter	IRF1
chr10	4179	33570360	33570860	2.43174	9.2388e-127	0.122969	Micro	34012	Distal Intergenic	LINC02628
chr21	1590	33402430	33402930	1.57967	9.68738e-127	0.146967	Micro	191557	Promoter	IFNGR2
chr6	10278	109322771	109323271	3.32039	1.01956e-126	0.128639	Micro	263182	Intron (ENST00000506861.1/221262, intron 1 of 2)	CCDC162P
chr18	5248	57523141	57523641	3.206	1.0644e-126	0.110341	Micro	141540	Distal Intergenic	FECH
chr19	2950	8569119	8569619	3.57325	1.09202e-126	0.121607	Micro	146577	Intron (ENST00000644032.2/4542, intron 1 of 27)	MYO1F
chr1	14390	93707840	93708340	3.58894	1.09726e-126	0.117173	Micro	14390	Intron (ENST00000370244.5/8412, intron 2 of 13)	BCAR3
chr19	4628	15463664	15464164	3.54198	1.11931e-126	0.114103	Micro	148255	Promoter	RASAL3
chr12	9668	94675986	94676486	3.30993	1.14027e-126	0.102528	Micro	74073	Distal Intergenic	TMCC3
chr12	5403	50934436	50934936	3.47226	1.16849e-126	0.0983533	Micro	69808	Intron (ENST00000695929.1/25840, intron 2 of 6)	TMT1A
chr13	7957	113815579	113816079	3.21268	1.33741e-126	0.111764	Micro	88285	Promoter	GAS6-AS1
chr13	7641	112583564	112584064	3.41018	1.35341e-126	0.129979	Micro	87969	Exon (ENST00000483532.1/10426, exon 2 of 6)	TUBGCP3
chr12	6294	55642179	55642679	3.54698	1.37549e-126	0.101008	Micro	70699	Intron (ENST00000556606.1/ENST00000556606.1, intron 1 of 1)	OR10P1
chr11	17568	129950665	129951165	2.69842	1.3974e-126	0.120389	Micro	63249	Intron (ENST00000528746.5/56980, intron 4 of 20)	PRDM10
chr3	18503	184697132	184697632	3.15693	1.43057e-126	0.117373	Micro	219512	Distal Intergenic	MAGEF1
chr8	4346	37737425	37737925	1.65061	1.46752e-126	0.167497	Micro	291281	Promoter	LOC102723701
chr12	11269	108616817	108617317	2.97198	1.48134e-126	0.110046	Micro	75674	Distal Intergenic	LOC105369968
chr19	8379	41521380	41521880	3.60913	1.48134e-126	0.0930377	Micro	152006	Exon (ENST00000598554.1/ENST00000598554.1, exon 1 of 2)	LINC01480
chr19	10836	51142152	51142652	3.40275	1.56049e-126	0.118345	Micro	154463	Promoter	SIGLEC7
chr12	10609	104456597	104457097	1.28679	1.6338e-126	0.237132	Micro	75014	Promoter	CHST11
chrX	146	5726181	5726681	3.29639	1.66147e-126	0.124751	Micro	316245	Promoter	LINC03070
chr15	4039	58526581	58527081	3.30105	1.73944e-126	0.110803	Micro	103068	Intron (ENST00000356113.10/3990, intron 3 of 10)	LIPC
chr6	10889	113631165	113631665	2.84809	1.81931e-126	0.114054	Micro	263793	Intron (ENST00000427157.1/101927686, intron 1 of 2)	LINC02541
chr12	5608	51922657	51923157	2.93389	1.82901e-126	0.118569	Micro	70013	3' UTR	ACVRL1
chr7	1223	4425218	4425718	3.50108	2.14719e-126	0.113552	Micro	271362	Distal Intergenic	LOC124901580
chr5	8108	96146572	96147072	3.25554	2.16444e-126	0.12146	Micro	243326	Intron (ENST00000511775.1/101929710, intron 1 of 1)	LOC105379675
chr5	17489	179970935	179971435	3.11756	2.20193e-126	0.116198	Micro	252707	Intron (ENST00000522208.6/55819, intron 5 of 7)	LOC124901150
chr19	11249	54271028	54271528	4.42396	2.21426e-126	0.104873	Micro	154876	Distal Intergenic	LILRB2
chr6	14168	149257720	149258220	3.20588	2.33519e-126	0.118986	Micro	267072	Promoter	TAB2-AS1
chr4	2576	13601043	13601543	3.33757	2.5104e-126	0.120261	Micro	223761	Exon (ENST00000040738.10/259282, exon 10 of 26)	BOD1L1
chr17	4038	27247261	27247761	3.62585	2.70501e-126	0.120623	Micro	125187	Distal Intergenic	LOC124903956
chr16	5406	31354821	31355321	2.97191	2.71702e-126	0.117248	Micro	114717	Promoter	ITGAX
chr15	67	22973325	22973825	3.13226	2.82248e-126	0.123005	Micro	99096	Intron (ENST00000617928.5/23191, intron 1 of 30)	CYFIP1
chr2	13329	126776762	126777262	1.95049	2.89046e-126	0.149977	Micro	168967	Distal Intergenic	GYPC
chr2	21136	216836613	216837113	3.17744	3.05978e-126	0.11331	Micro	176774	Intron (ENST00000695932.1/101928278, intron 2 of 11)	LOC105373874
chr1	17979	154406258	154406758	2.18328	3.23179e-126	0.143262	Micro	17979	Promoter	IL6R-AS1
chr5	3884	55591070	55591570	3.17964	3.31157e-126	0.108478	Micro	239102	Distal Intergenic	SLC38A9
chr3	949	10189561	10190061	1.65154	3.34907e-126	0.199834	Micro	201958	Intron (ENST00000256458.5/3656, intron 2 of 12)	IRAK2
chr1	3076	12185220	12185720	4.06936	3.38134e-126	0.107743	Micro	3076	Intron (ENST00000492361.1/7133, intron 1 of 8)	MIR4632
chr13	7100	109361495	109361995	3.8059	3.50055e-126	0.116243	Micro	87428	Distal Intergenic	LINC00399
chr8	11699	130045663	130046163	2.21664	3.5207e-126	0.157793	Micro	298634	Distal Intergenic	CYRIB
chr9	5310	88777872	88778372	3.0253	3.52168e-126	0.125023	Micro	306978	Intron (ENST00000657641.1/ENST00000657641.1, intron 1 of 4)	MIR4289
chr7	12308	120996213	120996713	2.94008	3.98978e-126	0.10906	Micro	282447	Intron (ENST00000340646.9/79974, intron 2 of 4)	CPED1
chr7	10986	104960976	104961476	2.7651	4.10877e-126	0.107025	Micro	281125	Intron (ENST00000415513.1/101927902, intron 1 of 1)	LOC101927902
chr10	14500	124976050	124976550	3.01386	4.28136e-126	0.101805	Micro	44333	Intron (ENST00000359653.4/54764, intron 5 of 8)	ZRANB1
chr15	7705	81304229	81304729	3.33905	4.52438e-126	0.125418	Micro	106734	Promoter	IL16
chr12	11869	111126362	111126862	3.42748	4.53278e-126	0.127474	Micro	76274	Intron (ENST00000261726.11/23316, intron 1 of 21)	CUX2
chr8	367	1949278	1949778	3.39075	4.53944e-126	0.10719	Micro	287302	Intron (ENST00000635855.1/9639, intron 28 of 29)	ARHGEF10
chr14	393	23162684	23163184	3.29706	4.58876e-126	0.123258	Micro	88820	Intron (ENST00000316902.12/23428, intron 3 of 10)	SLC7A8
chr8	9481	102978526	102979026	2.63792	4.7878e-126	0.105891	Micro	296416	Exon (ENST00000659614.1/100506753, exon 5 of 6)	MAILR
chr2	5210	42770477	42770977	2.5125	5.1481e-126	0.102492	Micro	160848	Promoter	HAAO
chr11	8923	67449451	67449951	3.60333	5.15517e-126	0.106057	Micro	54604	Distal Intergenic	CABP4
chrX	3958	129777298	129777798	3.53944	5.17337e-126	0.114497	Micro	320057	Distal Intergenic	SASH3
chr15	8818	90034266	90034766	2.93107	5.29874e-126	0.124276	Micro	107847	Intron (ENST00000268154.9/374655, intron 1 of 4)	MIR3174
chr7	10189	99375250	99375750	1.92848	5.74307e-126	0.148516	Micro	280328	Intron (ENST00000638617.1/10095, intron 8 of 16)	ARPC1B
chr9	10638	127771259	127771759	1.28248	5.87421e-126	0.267215	Micro	312306	Promoter	SH2D3C
chr8	12363	134043489	134043989	3.30456	5.98263e-126	0.114613	Micro	299298	Distal Intergenic	LOC101927822
chr9	9666	123322632	123323132	3.20469	6.27486e-126	0.118662	Micro	311334	Distal Intergenic	CRB2
chr21	2251	38809132	38809632	3.04384	7.02727e-126	0.11818	Micro	192218	Promoter	ETS2
chr9	5576	89640372	89640872	3.37295	7.1029e-126	0.120892	Micro	307244	Intron (ENST00000617436.2/100129066, intron 1 of 5)	LINC03062
chr10	13470	119517336	119517836	3.24832	7.59666e-126	0.0975478	Micro	43303	Promoter	RGS10
chr1	17939	154182135	154182635	2.07611	8.03222e-126	0.126021	Micro	17939	Promoter	TPM3
chr17	1636	7120565	7121065	3.74698	8.28264e-126	0.104966	Micro	122785	Distal Intergenic	ASGR2
chr10	3082	23451398	23451898	3.3107	9.26206e-126	0.100879	Micro	32915	Intron (ENST00000702412.1/ENST00000702412.1, intron 2 of 2)	OTUD1
chr5	15981	172179424	172179924	3.27947	9.49564e-126	0.128144	Micro	251199	Intron (ENST00000176763.10/6793, intron 1 of 18)	STK10
chr9	5855	92406508	92407008	3.31774	9.81099e-126	0.119037	Micro	307523	Intron (ENST00000375587.8/401541, intron 5 of 7)	OGN
chr6	14644	154380746	154381246	3.10801	1.01604e-125	0.119629	Micro	267548	Intron (ENST00000673182.1/154043, intron 12 of 21)	IPCEF1
chr10	11725	102815978	102816478	3.18175	1.02633e-125	0.136316	Micro	41558	3' UTR	CYP17A1
chr1	15498	109660557	109661057	3.09254	1.1874e-125	0.116463	Micro	15498	3' UTR	GSTM4
chr6	1300	11374210	11374710	3.57192	1.21065e-125	0.127246	Micro	254204	Intron (ENST00000448183.6/4739, intron 1 of 9)	NEDD9
chr15	7428	80152304	80152804	1.36462	1.2573e-125	0.188376	Micro	106457	Promoter	FAH
chr15	6464	74800069	74800569	2.03718	1.27778e-125	0.187901	Micro	105493	Promoter	CSK
chr11	6671	61026305	61026805	2.64972	1.31594e-125	0.109131	Micro	52352	Distal Intergenic	CD6
chr10	723	4514369	4514869	3.64504	1.32544e-125	0.111258	Micro	30556	Exon (ENST00000660243.1/ENST00000660243.1, exon 4 of 4)	LINC00703
chr16	11128	87954206	87954706	2.90078	1.37555e-125	0.104012	Micro	120439	Intron (ENST00000569400.5/54971, intron 1 of 2)	BANP
chr12	3913	32674689	32675189	3.79877	1.38845e-125	0.127264	Micro	68318	Distal Intergenic	DNM1L
chr19	9550	46976270	46976770	1.37349	1.4978e-125	0.156966	Micro	153177	Intron (ENST00000672722.1/2909, intron 3 of 6)	ARHGAP35
chr6	4001	32668265	32668765	3.6823	1.5616e-125	0.113447	Micro	256905	Promoter	HLA-DQB1
chr11	15111	118319337	118319837	3.13633	1.56202e-125	0.0984085	Micro	60792	Distal Intergenic	CD3E
chr9	494	4759974	4760474	2.9348	1.58242e-125	0.123611	Micro	302162	Distal Intergenic	AK3
chr15	2149	40902451	40902951	2.67022	1.69313e-125	0.126414	Micro	101178	3' UTR	LOC105370943
chr1	16324	114108787	114109287	3.15646	1.70797e-125	0.12074	Micro	16324	Intron (ENST00000610121.5/148281, intron 3 of 6)	SYT6
chr1	15166	108559767	108560267	1.08771	1.72772e-125	0.202322	Micro	15166	Promoter	EEIG2
chr6	6342	45424331	45424831	2.97776	1.89093e-125	0.109768	Micro	259246	Intron (ENST00000483377.5/860, intron 2 of 7)	RUNX2
chr8	5862	55972858	55973358	3.40032	1.89537e-125	0.117019	Micro	292797	Intron (ENST00000520220.6/4067, intron 10 of 12)	LYN
chr1	19347	161185209	161185709	1.70246	1.99896e-125	0.154968	Micro	19347	3' UTR	B4GALT3
chr14	3619	61491837	61492337	3.05515	2.23082e-125	0.127867	Micro	92046	Promoter	PRKCH
chr2	15327	149859211	149859711	3.13013	2.27694e-125	0.120884	Micro	170965	Promoter	LINC01931
chr6	15457	159055985	159056485	4.11929	2.45766e-125	0.0931512	Micro	268361	Exon (ENST00000642829.1/112267968, exon 5 of 5)	LOC112267968
chr10	2528	17808862	17809362	3.67962	2.5097e-125	0.119858	Micro	32361	Promoter	MRC1
chr2	19303	197443785	197444285	2.64792	2.63538e-125	0.105497	Micro	174941	Distal Intergenic	SF3B1
chr1	4106	17615100	17615600	3.46443	2.74656e-125	0.127473	Micro	4106	Promoter	ARHGEF10L
chr17	3739	19904930	19905430	3.63234	2.75053e-125	0.107414	Micro	124888	3' UTR	AKAP10
chr16	9900	81823068	81823568	3.11935	2.77068e-125	0.127762	Micro	119211	Intron (ENST00000697580.1/5336, intron 2 of 32)	PLCG2
chr3	9219	72102071	72102571	3.07915	2.87482e-125	0.112892	Micro	210228	Promoter	LINC00877
chr6	830	5699096	5699596	3.86048	2.87722e-125	0.111502	Micro	253734	Intron (ENST00000648580.1/124901250, intron 6 of 8)	LOC101927950
chr11	10136	73288734	73289234	2.78022	2.96398e-125	0.10189	Micro	55817	Promoter	P2RY6
chr3	18519	184748316	184748816	3.21219	2.9993e-125	0.115504	Micro	219528	Intron (ENST00000657359.1/101928992, intron 3 of 3)	LOC107986163
chr10	10523	95837684	95838184	2.88477	3.01592e-125	0.110745	Micro	40356	Promoter	ENTPD1
chr10	7245	71333474	71333974	3.20166	3.17032e-125	0.11147	Micro	37078	Intron (ENST00000642772.1/55315, intron 2 of 4)	SLC29A3
chr15	6361	74428331	74428831	2.73584	3.19209e-125	0.136948	Micro	105390	Intron (ENST00000261918.9/8482, intron 1 of 13)	SEMA7A
chr10	8935	80205371	80205871	1.79258	3.36579e-125	0.155614	Micro	38768	Promoter	ANXA11
chr19	986	2264322	2264822	3.24515	3.36579e-125	0.121727	Micro	144613	Intron (ENST00000593238.2/126306, intron 1 of 4)	LOC105372240
chr19	8788	43777407	43777907	2.9185	3.39733e-125	0.127424	Micro	152415	Promoter	KCNN4
chr10	4833	45373842	45374342	2.20456	3.45022e-125	0.138554	Micro	34666	Promoter	ALOX5
chr21	2654	42062542	42063042	2.94594	3.55778e-125	0.10807	Micro	192621	Promoter	UMODL1
chr2	5262	43018222	43018722	3.13594	3.5725e-125	0.124062	Micro	160900	Intron (ENST00000705222.1/102723854, intron 3 of 5)	LINC01819
chr8	5744	54774989	54775489	4.03932	3.63896e-125	0.117507	Micro	292679	Intron (ENST00000637698.1/6101, intron 23 of 28)	RP1
chr3	12653	124791486	124791986	2.66582	4.39126e-125	0.137267	Micro	213662	Exon (ENST00000624807.1/ENST00000624807.1, exon 1 of 1)	ITGB5
chr5	12388	140634927	140635427	3.06934	4.40458e-125	0.121285	Micro	247606	Promoter	CD14
chr17	4521	29043305	29043805	2.35917	4.48874e-125	0.120052	Micro	125670	Promoter	PIPOX
chr8	10718	119956148	119956648	1.98822	4.66004e-125	0.124009	Micro	297653	Intron (ENST00000523492.5/64798, intron 1 of 6)	DEPTOR
chr6	7366	63352709	63353209	2.81457	4.7055e-125	0.107923	Micro	260270	Distal Intergenic	LGSN
chr16	1202	3007934	3008434	3.09411	4.94758e-125	0.120267	Micro	110513	Distal Intergenic	CLDN9
chr1	4241	18200896	18201396	3.08413	5.4014e-125	0.116711	Micro	4241	Intron (ENST00000251296.4/84966, intron 1 of 9)	IGSF21-AS1
chr11	12188	93089389	93089889	2.78007	5.61078e-125	0.130148	Micro	57869	Distal Intergenic	SLC36A4
chr13	8036	114068939	114069439	3.0646	5.61078e-125	0.119273	Micro	88364	Intron (ENST00000334062.8/22821, intron 2 of 23)	RASA3
chr22	3285	35380837	35381337	1.29462	5.99403e-125	0.181232	Micro	196871	Promoter	HMOX1
chr14	5769	75615058	75615558	3.89907	6.51522e-125	0.114109	Micro	94196	Intron (ENST00000238667.9/55640, intron 1 of 9)	FLVCR2
chr10	7266	71375900	71376400	3.78555	6.64797e-125	0.120894	Micro	37099	Intron (ENST00000644895.1/55315, intron 5 of 5)	CDH23
chr5	6008	76855823	76856323	3.92991	6.69865e-125	0.112381	Micro	241226	Intron (ENST00000513010.5/170591, intron 1 of 3)	S100Z
chr12	1619	9647866	9648366	1.87082	6.73988e-125	0.163805	Micro	66024	Promoter	LOC105369728
chr10	5174	48800305	48800805	3.17105	6.75353e-125	0.103689	Micro	35007	Intron (ENST00000325239.12/57705, intron 24 of 61)	WDFY4
chr5	1527	14292626	14293126	3.18361	7.06662e-125	0.112999	Micro	236745	Promoter	TRIO
chr5	203	1108106	1108606	3.07922	7.17879e-125	0.120485	Micro	235421	Intron (ENST00000264930.10/10723, intron 1 of 23)	SLC12A7
chr3	5354	45567766	45568266	2.95201	8.27509e-125	0.128461	Micro	206363	Intron (ENST00000465039.5/8994, intron 1 of 7)	LIMD1
chr3	8876	69320704	69321204	2.45742	8.51392e-125	0.123742	Micro	209885	Promoter	FRMD4B
chr2	12068	109254466	109254966	3.3448	8.759e-125	0.116317	Micro	167706	Intron (ENST00000309415.8/344558, intron 1 of 9)	MIR4266
chr6	4473	34835910	34836410	3.08983	9.03496e-125	0.125251	Micro	257377	Exon (ENST00000192788.6/54887, exon 8 of 21)	BLTP3A
chr6	5876	42893891	42894391	3.55968	9.44342e-125	0.110738	Micro	258780	Exon (ENST00000670952.1/ENST00000670952.1, exon 5 of 5)	C6orf226
chr14	10355	105069730	105070230	3.90088	9.65368e-125	0.114866	Micro	98782	Distal Intergenic	GPR132
chr10	1674	11720046	11720546	2.35891	9.7471e-125	0.107133	Micro	31507	Distal Intergenic	ECHDC3
chr5	8335	99026889	99027389	3.47865	9.76821e-125	0.106735	Micro	243553	Distal Intergenic	LOC100289230
chr10	2282	15035223	15035723	3.49838	9.82553e-125	0.110007	Micro	32115	Intron (ENST00000428897.5/55301, intron 1 of 5)	OLAH
chr5	6239	78534215	78534715	3.27842	9.96445e-125	0.118832	Micro	241457	Intron (ENST00000380345.7/10184, intron 3 of 4)	LHFPL2
chr13	6285	99281847	99282347	3.58335	1.13149e-124	0.0992087	Micro	86613	Intron (ENST00000355700.9/337867, intron 2 of 4)	GPR18
chr6	249	2903063	2903563	1.60715	1.1344e-124	0.174857	Micro	253153	Promoter	SERPINB9
chr2	5323	43132593	43133093	3.13524	1.1362e-124	0.116169	Micro	160961	Promoter	LINC02580
chr18	5307	58014998	58015498	3.5232	1.20036e-124	0.109345	Micro	141599	Distal Intergenic	NEDD4L
chr2	19051	195650533	195651033	2.67242	1.21485e-124	0.104624	Micro	174689	Intron (ENST00000458054.1/57181, intron 2 of 2)	SLC39A10
chr1	25462	211606877	211607377	3.11713	1.21844e-124	0.115198	Micro	25462	Distal Intergenic	SLC30A1
chr19	2833	8193892	8194392	2.79218	1.22512e-124	0.109496	Micro	146460	Distal Intergenic	CERS4
chr20	4232	35616145	35616645	1.00753	1.39393e-124	0.264822	Micro	184950	Promoter	SPAG4
chr3	10562	101827677	101828177	2.22619	1.48898e-124	0.157555	Micro	211571	Promoter	NFKBIZ
chr14	10308	104926427	104926927	3.19653	1.51161e-124	0.121192	Micro	98735	Intron (ENST00000649344.1/122618, intron 1 of 10)	PLD4
chr13	481	24254481	24254981	3.52065	1.65659e-124	0.108086	Micro	80809	Promoter	SPATA13-AS1
chr19	2536	6723757	6724257	3.0667	1.65659e-124	0.113216	Micro	146163	5' UTR	C3
chr12	12234	112978234	112978734	2.90693	1.8169e-124	0.118337	Micro	76639	Promoter	OAS2
chr5	7500	89445134	89445634	3.25398	1.81745e-124	0.113328	Micro	242718	Intron (ENST00000514092.5/101929423, intron 5 of 6)	MEF2C-AS1
chr3	6532	50611548	50612048	1.49298	1.92339e-124	0.177528	Micro	207541	Promoter	CISH
chr11	6720	61357065	61357565	2.97641	1.93275e-124	0.114825	Micro	52401	Promoter	CYB561A3
chr22	2921	32144743	32145243	4.66572	1.99052e-124	0.0951477	Micro	196507	Distal Intergenic	C22orf42
chr22	7317	50534093	50534593	3.29916	2.05385e-124	0.112799	Micro	200903	Distal Intergenic	CIMAP1B
chr9	8004	110994531	110995031	2.90782	2.1865e-124	0.112904	Micro	309672	Intron (ENST00000358883.8/1902, intron 1 of 3)	LPAR1
chr8	5007	42305830	42306330	3.49848	2.20145e-124	0.119173	Micro	291942	Intron (ENST00000522147.4/3551, intron 1 of 1)	IKBKB
chr19	5285	18123024	18123524	3.1835	2.324e-124	0.100239	Micro	148912	Promoter	MAST3
chr4	4257	38078412	38078912	3.34373	2.40984e-124	0.122437	Micro	225442	Intron (ENST00000261439.9/23216, intron 12 of 19)	TBC1D1
chr7	7820	73600669	73601169	3.10532	2.48126e-124	0.115596	Micro	277959	Intron (ENST00000453275.1/51085, intron 2 of 3)	MLXIPL
chr22	3771	37283294	37283794	3.31162	2.73952e-124	0.110117	Micro	197357	Intron (ENST00000457992.5/27128, intron 2 of 5)	CYTH4
chrX	2081	49166898	49167398	2.53715	2.89566e-124	0.128842	Micro	318180	3' UTR	MAGIX
chr14	7794	92492163	92492663	2.90533	2.95671e-124	0.11443	Micro	96221	Exon (ENST00000393265.6/123041, exon 16 of 17)	RIN3
chr2	9007	74555526	74556026	2.77209	2.96571e-124	0.125294	Micro	164645	Promoter	LOXL3
chr14	4517	68392123	68392623	2.95938	3.24776e-124	0.108452	Micro	92944	Intron (ENST00000479335.5/5890, intron 9 of 11)	RAD51B
chr7	333	957908	958408	2.77719	3.36306e-124	0.134929	Micro	270472	Intron (ENST00000457254.5/11033, intron 2 of 11)	ADAP1
chr7	13787	134292986	134293486	3.24275	3.48965e-124	0.140685	Micro	283926	3' UTR	SLC35B4
chr11	15039	117989674	117990174	3.58963	3.51686e-124	0.120777	Micro	60720	Promoter	IL10RA
chr16	7847	67246103	67246603	1.65217	3.56494e-124	0.174344	Micro	117158	Promoter	SLC9A5
chr16	7249	59067106	59067606	3.17529	3.65867e-124	0.117271	Micro	116560	Intron (ENST00000500117.1/107984867, intron 3 of 3)	LOC105371296
chr10	5886	60236561	60237061	2.91533	3.76141e-124	0.107139	Micro	35719	Intron (ENST00000280772.7/288, intron 7 of 43)	ANK3
chr6	981	6712868	6713368	2.49165	3.7642e-124	0.126363	Micro	253885	Promoter	LOC101928004
chr16	10116	83805999	83806499	2.77766	3.95629e-124	0.104889	Micro	119427	Promoter	CDH13-AS2
chr7	3943	29866594	29867094	2.31623	3.96577e-124	0.115714	Micro	274082	Intron (ENST00000409123.5/644150, intron 2 of 7)	LOC124901827
chr22	3678	36862248	36862748	3.10713	4.27152e-124	0.128617	Micro	197264	Promoter	NCF4
chr3	5494	46321315	46321815	3.92434	4.39193e-124	0.10402	Micro	206503	Distal Intergenic	CCR2
chr8	14387	144012478	144012978	3.69468	4.39342e-124	0.110626	Micro	301322	Promoter	PARP10
chr19	4281	13987384	13987884	2.2347	4.39343e-124	0.126345	Micro	147908	Intron (ENST00000254325.9/5989, intron 2 of 20)	RFX1
chr15	6556	75029858	75030358	2.21607	4.48973e-124	0.116465	Micro	105585	Intron (ENST00000568207.5/60490, intron 2 of 3)	PPCDC
chr1	15163	108557257	108557757	3.27852	4.59325e-124	0.116909	Micro	15163	Distal Intergenic	EEIG2
chr8	11059	123832580	123833080	2.89649	4.65387e-124	0.115453	Micro	297994	Distal Intergenic	FER1L6
chr21	2931	43687794	43688294	3.30249	4.91338e-124	0.115655	Micro	192898	Exon (ENST00000340648.6/23076, exon 13 of 16)	RRP1B
chr9	9791	123867045	123867545	3.20208	5.07684e-124	0.10592	Micro	311459	Intron (ENST00000373624.6/57706, intron 2 of 21)	DENND1A
chr13	1701	33757543	33758043	3.06273	5.07958e-124	0.105019	Micro	82029	Distal Intergenic	RFC3
chr16	10661	85553950	85554450	1.69355	5.21546e-124	0.153108	Micro	119972	Intron (ENST00000637419.1/23199, intron 2 of 2)	GSE1
chr16	5413	31367836	31368336	3.42807	6.37436e-124	0.108723	Micro	114724	Intron (ENST00000268296.9/3687, intron 14 of 29)	ITGAX
chr11	4372	35021546	35022046	3.69786	6.44856e-124	0.126333	Micro	50053	Intron (ENST00000702237.1/105376626, intron 2 of 2)	PDHX
chr12	9354	92207901	92208401	2.97866	6.57881e-124	0.125376	Micro	73759	Intron (ENST00000665784.1/101928617, intron 2 of 3)	BTG1-DT
chr9	6959	99059196	99059696	3.00937	7.41247e-124	0.107154	Micro	308627	Intron (ENST00000375001.8/1306, intron 35 of 41)	COL15A1
chr3	5240	44439770	44440270	3.15521	7.65787e-124	0.12435	Micro	206249	Promoter	C3orf86P
chr1	9946	45787870	45788370	3.86824	7.88036e-124	0.107475	Micro	9946	Intron (ENST00000470809.1/23139, intron 1 of 4)	MAST2
chr11	11294	82398243	82398743	3.32327	8.50145e-124	0.111962	Micro	56975	Intron (ENST00000532217.1/101928989, intron 3 of 4)	MIR4300HG
chr6	5558	41157243	41157743	3.82144	8.62426e-124	0.112169	Micro	258462	Intron (ENST00000702590.1/ENST00000702590.1, intron 2 of 2)	TREML1
chr2	22660	230685148	230685648	2.70303	8.71621e-124	0.11248	Micro	178298	Distal Intergenic	LOC124907996
chr2	22655	230667105	230667605	2.89815	8.7299e-124	0.113824	Micro	178293	Distal Intergenic	LOC124907996
chr2	7662	64852772	64853272	3.25326	9.0127e-124	0.114727	Micro	163300	Intron (ENST00000445865.1/101927438, intron 1 of 4)	LINC01800
chr6	12300	131733378	131733878	2.33958	9.29067e-124	0.135429	Micro	265204	Exon (ENST00000414305.5/5169, exon 22 of 26)	CTAGE9
chr2	1048	8543673	8544173	2.97749	9.39635e-124	0.135607	Micro	156686	Exon (ENST00000418358.1/ENST00000418358.1, exon 3 of 3)	LINC01814
chr6	2086	16406530	16407030	3.64375	9.50258e-124	0.104842	Micro	254990	Intron (ENST00000244769.8/6310, intron 7 of 8)	LOC127903862
chr17	7682	45221866	45222366	2.66284	9.50436e-124	0.121489	Micro	128831	Promoter	FMNL1
chr6	2511	20403292	20403792	1.23532	9.50847e-124	0.229558	Micro	255415	Promoter	E2F3
chr2	2606	20595512	20596012	3.02051	9.51898e-124	0.134757	Micro	158244	Intron (ENST00000446825.1/64342, intron 5 of 5)	HS1BP3-IT1
chr10	12264	106997653	106998153	2.51558	9.9622e-124	0.10265	Micro	42097	Intron (ENST00000263054.11/114815, intron 1 of 25)	SORCS1
chr20	3539	32068818	32069318	3.59923	1.0412e-123	0.115763	Micro	184257	Intron (ENST00000375862.7/3055, intron 1 of 12)	HCK
chr11	9820	72404950	72405450	2.91974	1.13205e-123	0.114868	Micro	55501	Intron (ENST00000340729.9/81570, intron 2 of 14)	CLPB
chr18	340	3710857	3711357	2.63453	1.20689e-123	0.118345	Micro	136632	Intron (ENST00000534970.5/9229, intron 4 of 9)	DLGAP1
chr11	1975	10641646	10642146	3.32334	1.28276e-123	0.108246	Micro	47656	Intron (ENST00000424001.5/10335, intron 1 of 18)	IRAG1
chr4	2160	8167726	8168226	3.2707	1.43365e-123	0.120518	Micro	223345	Distal Intergenic	ABLIM2
chr2	11756	105797206	105797706	2.95029	1.50052e-123	0.123727	Micro	167394	Intron (ENST00000233154.9/8440, intron 1 of 4)	NCK2
chr7	16239	155206172	155206672	2.85421	1.54331e-123	0.0979223	Micro	286378	Intron (ENST00000701183.1/ENST00000701183.1, intron 1 of 2)	LOC124901782
chr22	7121	50191346	50191846	3.39284	1.59842e-123	0.127404	Micro	200707	Exon (ENST00000607943.1/ENST00000607943.1, exon 1 of 1)	TRABD
chr1	9207	42737191	42737691	3.52853	1.61644e-123	0.112896	Micro	9207	Intron (ENST00000539749.5/149461, intron 2 of 2)	CLDN19
chr6	6279	44381740	44382240	3.38543	1.66097e-123	0.118644	Micro	259183	Distal Intergenic	CDC5L
chr4	12242	161650881	161651381	2.93383	1.6966e-123	0.103584	Micro	233427	Intron (ENST00000306100.10/56884, intron 7 of 15)	FSTL5
chr7	3639	28154978	28155478	3.3308	1.81091e-123	0.115352	Micro	273778	Intron (ENST00000283928.10/221895, intron 1 of 4)	JAZF1-AS1
chr19	2031	4812974	4813474	2.5466	1.82422e-123	0.132674	Micro	145658	Distal Intergenic	TICAM1
chr9	12074	131729353	131729853	3.93568	1.86739e-123	0.113029	Micro	313742	Intron (ENST00000372195.5/2889, intron 1 of 23)	RAPGEF1
chr15	10076	100917922	100918422	2.4145	1.89006e-123	0.128838	Micro	109105	Promoter	ALDH1A3-AS1
chr12	13525	121460804	121461304	2.71245	1.89547e-123	0.100646	Micro	77930	Intron (ENST00000377071.9/84678, intron 12 of 22)	KDM2B
chr8	278	1766687	1767187	3.26205	2.03935e-123	0.124576	Micro	287213	Intron (ENST00000524258.2/2055, intron 1 of 1)	CLN8
chr19	11346	54643982	54644482	3.47231	2.2441e-123	0.100512	Micro	154973	Promoter	LILRB4
chr4	1591	6752329	6752829	3.41704	2.24699e-123	0.10937	Micro	222776	Distal Intergenic	LOC105374367
chr8	12806	138049613	138050113	3.25869	2.28705e-123	0.0997922	Micro	299741	Intron (ENST00000518973.1/401478, intron 1 of 2)	LOC401478
chr1	29225	243284577	243285077	3.36854	2.38925e-123	0.106848	Micro	29225	Promoter	SDCCAG8
chr2	5393	43408241	43408741	3.53118	2.52032e-123	0.106795	Micro	161031	Exon (ENST00000516995.1/ENST00000516995.1, exon 1 of 1)	THADA
chr10	9762	89207829	89208329	2.04469	2.53556e-123	0.134611	Micro	39595	Promoter	CH25H
chr5	3943	56147633	56148133	3.79394	2.56293e-123	0.0952212	Micro	239161	Intron (ENST00000504958.6/79722, intron 5 of 9)	ANKRD55
chr2	13589	127700597	127701097	2.6012	2.67905e-123	0.129469	Micro	169227	Promoter	SFT2D3
chr6	1272	11218589	11219089	2.67801	2.83665e-123	0.11504	Micro	254176	Intron (ENST00000620854.4/4739, intron 1 of 5)	NEDD9
chr12	1665	10128554	10129054	3.21664	2.85106e-123	0.101863	Micro	66070	Intron (ENST00000304084.13/64581, intron 1 of 5)	CLEC7A
chr3	5461	46100864	46101364	4.00074	2.94306e-123	0.115887	Micro	206470	Intron (ENST00000682415.1/ENST00000682415.1, intron 2 of 2)	XCR1
chr17	13176	78174187	78174687	1.64616	3.00738e-123	0.176747	Micro	134325	3' UTR	SYNGR2
chr10	8069	75611439	75611939	3.45492	3.04237e-123	0.106482	Micro	37902	Intron (ENST00000611255.5/83938, intron 2 of 6)	LRMDA
chr1	28564	235900468	235900968	3.79352	3.09998e-123	0.121246	Micro	28564	Distal Intergenic	LYST
chr14	9426	102088056	102088556	1.74218	3.17571e-123	0.131343	Micro	97853	Promoter	HSP90AA1
chr7	291	909907	910407	2.10815	3.19115e-123	0.150722	Micro	270430	Intron (ENST00000265846.10/11033, intron 4 of 10)	ADAP1
chr2	4594	37635416	37635916	3.44177	3.24652e-123	0.120173	Micro	160232	Intron (ENST00000419425.1/105374464, intron 2 of 4)	CDC42EP3
chr1	6390	28123325	28123825	2.83545	3.32422e-123	0.111588	Micro	6390	Intron (ENST00000686637.1/ENST00000686637.1, intron 1 of 1)	EYA3
chr8	2800	22756160	22756660	2.03088	3.38287e-123	0.152503	Micro	289735	Intron (ENST00000256404.8/157310, intron 4 of 6)	LOC107986925
chr1	27893	231612581	231613081	3.01504	3.41113e-123	0.112383	Micro	27893	Promoter	LINC00582
chr3	4135	36907882	36908382	3.32344	3.62313e-123	0.0965588	Micro	205144	Promoter	TRANK1
chr19	10047	48584161	48584661	1.79946	3.84679e-123	0.145803	Micro	153674	Intron (ENST00000201586.7/6820, intron 2 of 6)	SULT2B1
chr16	8867	73033066	73033566	3.24828	3.88026e-123	0.113934	Micro	118178	Intron (ENST00000268489.10/463, intron 1 of 9)	ZFHX3
chr3	19916	196643121	196643621	3.46015	3.90228e-123	0.128217	Micro	220925	Intron (ENST00000328557.5/375387, intron 1 of 2)	PIGX
chr17	4031	27238578	27239078	3.43116	3.99165e-123	0.091509	Micro	125180	Intron (ENST00000581944.1/124903956, intron 1 of 1)	LOC124903956
chr13	4848	76874338	76874838	3.24951	4.04613e-123	0.10684	Micro	85176	Distal Intergenic	KCTD12
chr20	3105	24684253	24684753	3.86183	4.20513e-123	0.101457	Micro	183823	Distal Intergenic	SYNDIG1
chr1	3597	15417487	15417987	3.21311	4.35867e-123	0.136385	Micro	3597	Intron (ENST00000375980.9/79180, intron 1 of 3)	EFHD2
chr3	12312	123152631	123153131	3.21005	4.47476e-123	0.112061	Micro	213321	Intron (ENST00000316218.12/10954, intron 14 of 16)	SEC22A
chr9	6930	98916441	98916941	3.11663	4.65911e-123	0.118423	Micro	308598	Exon (ENST00000710267.1/125906382, exon 2 of 2)	ADIPINT
chr17	2355	10050423	10050923	2.71067	4.71289e-123	0.104408	Micro	123504	Intron (ENST00000432992.7/8522, intron 1 of 13)	GAS7
chr3	925	10095376	10095876	2.6265	4.8481e-123	0.104356	Micro	201934	Promoter	FANCD2OS
chr17	1639	7130872	7131372	2.86614	5.11146e-123	0.102763	Micro	122788	Distal Intergenic	LOC105371512
chr2	5211	42792283	42792783	2.30747	5.61838e-123	0.12168	Micro	160849	Promoter	HAAO
chr19	5314	18172956	18173456	2.93641	5.66962e-123	0.114833	Micro	148941	Promoter	IFI30
chr6	2410	18330650	18331150	2.92381	6.24937e-123	0.100677	Micro	255314	Distal Intergenic	RNF144B
chr10	2683	20004177	20004677	2.44937	6.41752e-123	0.105541	Micro	32516	Intron (ENST00000377242.7/84898, intron 2 of 12)	PLXDC2
chr2	12443	112841569	112842069	3.30456	6.67291e-123	0.0927437	Micro	168081	Exon (ENST00000623243.1/ENST00000623243.1, exon 1 of 1)	IL1B
chr5	12369	140589148	140589648	3.28219	7.10429e-123	0.106166	Micro	247587	Intron (ENST00000507279.5/10307, intron 2 of 5)	APBB3
chr8	5260	47735139	47735639	1.91604	8.09788e-123	0.154597	Micro	292195	3' UTR	CEBPD
chr2	10280	96242245	96242745	2.36335	8.44305e-123	0.133346	Micro	165918	Exon (ENST00000665242.2/285033, exon 3 of 3)	TMEM127
chr19	1489	3458045	3458545	2.66095	8.73065e-123	0.113398	Micro	145116	Intron (ENST00000641145.1/4782, intron 10 of 10)	NFIC
chr6	11358	119349577	119350077	1.17088	9.27452e-123	0.235389	Micro	264262	Promoter	MAN1A1
chr3	7204	53754284	53754784	3.56555	9.78562e-123	0.114018	Micro	208213	Intron (ENST00000638129.1/776, intron 3 of 5)	CACNA1D
chr10	3499	26374438	26374938	3.75862	1.0031e-122	0.106824	Micro	33332	Intron (ENST00000687298.1/ENST00000687298.1, intron 1 of 4)	APBB1IP
chr1	28583	235954889	235955389	3.1643	1.05808e-122	0.0995795	Micro	28583	Intron (ENST00000715678.1/105373212, intron 2 of 2)	LINC02768
chr7	771	2202257	2202757	3.42667	1.0814e-122	0.128474	Micro	270910	Intron (ENST00000402746.5/8379, intron 8 of 16)	MAD1L1
chr10	9904	89887865	89888365	3.4788	1.12919e-122	0.10046	Micro	39737	Promoter	LINC01374
chr12	10428	102504197	102504697	3.60672	1.14559e-122	0.112264	Micro	74833	Distal Intergenic	IGF1
chr1	29272	243471013	243471513	2.39075	1.34992e-122	0.138553	Micro	29272	Intron (ENST00000366541.8/10806, intron 16 of 17)	SDCCAG8
chr21	3551	46435681	46436181	3.37883	1.35656e-122	0.125762	Micro	193518	Promoter	PCNT
chr6	6537	47242414	47242914	2.11305	1.4044e-122	0.155103	Micro	259441	Intron (ENST00000296861.2/27242, intron 4 of 5)	TNFRSF21
chr14	4632	68793151	68793651	0.919632	1.4829e-122	0.156902	Micro	93059	Promoter	ZFP36L1
chr14	7491	90607038	90607538	2.85011	1.60367e-122	0.135335	Micro	95918	Intron (ENST00000328459.11/145567, intron 17 of 19)	TTC7B
chr19	2026	4808128	4808628	3.06225	1.67515e-122	0.10279	Micro	145653	Distal Intergenic	FEM1A
chr17	12051	75295037	75295537	3.27088	1.68685e-122	0.0963843	Micro	133200	Distal Intergenic	SLC25A19
chr11	11978	88421459	88421959	3.11246	1.7639e-122	0.129689	Micro	57659	Promoter	LOC101929174
chr16	1107	2687110	2687610	3.4365	1.76702e-122	0.107258	Micro	110418	Intron (ENST00000301738.9/54442, intron 1 of 5)	KCTD5
chr13	5174	80173127	80173627	3.49614	1.82572e-122	0.136302	Micro	85502	Distal Intergenic	LOC105370275
chr6	7783	71324156	71324656	3.42315	1.90015e-122	0.124161	Micro	260687	Intron (ENST00000710850.1/79940, intron 3 of 4)	LOC124901339
chr11	15048	118007135	118007635	3.05605	1.90057e-122	0.101734	Micro	60729	Intron (ENST00000689828.1/100526771, intron 4 of 4)	IL10RA
chr3	12979	126971843	126972343	3.56803	1.96411e-122	0.121641	Micro	213988	Distal Intergenic	PLXNA1
chr19	334	1067446	1067946	2.96027	2.0411e-122	0.103411	Micro	143961	Promoter	ARHGAP45
chr20	2198	17634877	17635377	2.82725	2.08146e-122	0.134597	Micro	182916	Intron (ENST00000495501.2/6238, intron 1 of 4)	RRBP1
chr9	12666	133862465	133862965	2.31994	2.11611e-122	0.147394	Micro	314334	Intron (ENST00000406606.7/7410, intron 2 of 26)	VAV2
chr12	12577	116400595	116401095	3.4037	2.12585e-122	0.0983753	Micro	76982	Distal Intergenic	MIR4472-2
chr21	3215	44878073	44878573	3.59326	2.15726e-122	0.106702	Micro	193182	Distal Intergenic	PTTG1IP
chr10	9813	89296294	89296794	2.58941	2.29523e-122	0.115521	Micro	39646	Intron (ENST00000371837.5/3988, intron 2 of 8)	IFIT2
chr15	5185	67074372	67074872	3.47002	2.34072e-122	0.101496	Micro	104214	Intron (ENST00000559460.6/4088, intron 1 of 8)	SMAD3
chr9	13720	136655828	136656328	3.8718	2.34072e-122	0.108242	Micro	315388	Intron (ENST00000692865.2/101928612, intron 1 of 1)	EGFL7
chr15	4846	64895614	64896114	2.60237	2.44385e-122	0.127735	Micro	103875	Intron (ENST00000502574.1/80301, intron 5 of 5)	ANKDD1A
chr8	2375	21021837	21022337	3.39404	2.58368e-122	0.108115	Micro	289310	Intron (ENST00000701650.1/105379316, intron 2 of 3)	LINC02153
chr1	4501	19469335	19469835	3.42229	2.71437e-122	0.116832	Micro	4501	Intron (ENST00000459967.6/832, intron 1 of 4)	MICOS10
chr16	9587	79482452	79482952	3.7891	2.74227e-122	0.0950712	Micro	118898	Distal Intergenic	LOC124903729
chr2	19249	197198814	197199314	3.16411	2.89066e-122	0.131056	Micro	174887	Promoter	ANKRD44
chr4	7429	85743241	85743741	3.0034	2.92391e-122	0.127122	Micro	228614	Intron (ENST00000395184.6/83478, intron 3 of 9)	MIR4451
chr5	15738	170333034	170333534	3.2033	2.96734e-122	0.107213	Micro	250956	Exon (ENST00000662612.1/257358, exon 3 of 3)	LINC01366
chr17	10322	64707098	64707598	3.04459	2.96896e-122	0.108465	Micro	131471	Distal Intergenic	LOC101929240
chr8	4398	37899316	37899816	1.43293	3.04132e-122	0.175459	Micro	291333	Promoter	RAB11FIP1
chr22	3770	37282193	37282693	3.5414	3.24714e-122	0.121654	Micro	197356	Promoter	CYTH4
chr2	3860	28601549	28602049	4.02825	4.48397e-122	0.115031	Micro	159498	Promoter	PLB1
chr13	1177	29946037	29946537	3.64312	4.7536e-122	0.11129	Micro	81505	Intron (ENST00000400540.5/440131, intron 4 of 5)	LINC00544
chr10	13506	119704344	119704844	3.80778	4.77509e-122	0.100437	Micro	43339	Distal Intergenic	INPP5F
chrX	3723	119758255	119758755	2.6195	4.96025e-122	0.116589	Micro	319822	Promoter	SOWAHD
chr7	14557	140656492	140656992	2.8064	5.00329e-122	0.113708	Micro	284696	Intron (ENST00000489552.1/27147, intron 1 of 1)	DENND2A
chr1	4720	20426950	20427450	2.63265	5.00355e-122	0.111272	Micro	4720	Intron (ENST00000691881.1/339505, intron 1 of 2)	LINC01141
chr15	7694	81293913	81294413	3.0706	5.19526e-122	0.0992775	Micro	106723	Intron (ENST00000302987.10/3603, intron 12 of 18)	IL16
chr19	6979	35003222	35003722	2.61978	5.2794e-122	0.122657	Micro	150606	Intron (ENST00000599564.5/57655, intron 2 of 19)	GRAMD1A
chr12	11812	110698205	110698705	2.17589	5.76987e-122	0.115106	Micro	76217	Intron (ENST00000546713.5/84329, intron 2 of 4)	HVCN1
chr15	6389	74512092	74512592	3.42912	5.92336e-122	0.113258	Micro	105418	Intron (ENST00000701687.1/440288, intron 3 of 3)	LOC124900366
chr2	17346	172284882	172285382	2.9442	6.38286e-122	0.118694	Micro	172984	Intron (ENST00000715288.1/104326193, intron 3 of 5)	LOC107985960
chr12	4548	46487764	46488264	3.00727	6.54184e-122	0.0968652	Micro	68953	Intron (ENST00000687751.1/100288798, intron 3 of 3)	LOC124902923
chr17	2182	9204879	9205379	3.15667	6.83465e-122	0.0960171	Micro	123331	Intron (ENST00000173229.7/9423, intron 5 of 6)	LOC101928266
chr4	12032	158250326	158250826	2.84324	6.86084e-122	0.143241	Micro	233217	Intron (ENST00000296529.11/55314, intron 12 of 12)	TMEM144
chr14	6021	76977754	76978254	3.15589	6.98041e-122	0.136283	Micro	94448	Intron (ENST00000647580.1/ENST00000647580.1, intron 1 of 1)	LINC01629
chr7	15876	151782836	151783336	1.95505	7.21908e-122	0.164795	Micro	286015	Promoter	PRKAG2
chr10	9464	86354759	86355259	2.54085	7.24562e-122	0.129632	Micro	39297	Intron (ENST00000327946.12/2894, intron 2 of 15)	GRID1
chr2	7262	60992819	60993319	3.75459	7.43097e-122	0.12424	Micro	162900	Intron (ENST00000602599.1/150962, intron 4 of 15)	PUS10
chrX	489	13092452	13092952	3.51451	7.75092e-122	0.128145	Micro	316588	Distal Intergenic	FAM9C
chr7	14932	143205824	143206324	3.27695	7.9537e-122	0.13902	Micro	285071	Distal Intergenic	TAS2R40
chr18	4599	50944191	50944691	2.66085	8.28945e-122	0.106115	Micro	140891	Intron (ENST00000382927.3/4200, intron 13 of 13)	ME2
chr19	3776	12789812	12790312	1.00146	8.50293e-122	0.289799	Micro	147403	Promoter	JUNB
chr18	6949	77205697	77206197	3.25767	8.60964e-122	0.11061	Micro	143241	Intron (ENST00000584843.1/ENST00000584843.1, intron 3 of 4)	GALR1
chr2	22662	230700478	230700978	3.6463	9.53467e-122	0.110624	Micro	178300	Promoter	LINC01907
chr10	12256	106935886	106936386	3.21872	9.62852e-122	0.100509	Micro	42089	Intron (ENST00000263054.11/114815, intron 2 of 25)	SORCS1
chr3	1890	13413996	13414496	2.7246	9.72275e-122	0.12182	Micro	202899	Intron (ENST00000254508.7/23225, intron 1 of 39)	NUP210
chr5	11312	135116151	135116651	2.44742	1.00495e-121	0.102564	Micro	246530	Intron (ENST00000624272.3/100996485, intron 2 of 5)	PITX1-AS1
chr11	9004	68003864	68004364	2.0588	1.00885e-121	0.154251	Micro	54685	Promoter	UNC93B1
chr1	3059	12168421	12168921	3.90104	1.02622e-121	0.0934364	Micro	3059	Intron (ENST00000492361.1/7133, intron 1 of 8)	TNFRSF1B
chr6	14104	149000177	149000677	3.61701	1.06619e-121	0.10578	Micro	267008	Intron (ENST00000367463.5/10090, intron 5 of 7)	UST-AS2
chr9	6	209309	209809	3.75782	1.13235e-121	0.114745	Micro	301674	Promoter	LOC105375943
chr12	3878	32485637	32486137	2.92663	1.18391e-121	0.109632	Micro	68283	Promoter	FGD4
chr10	5422	51860197	51860697	2.41665	1.19328e-121	0.12632	Micro	35255	Intron (ENST00000401604.8/5592, intron 4 of 17)	CSTF2T
chr12	1125	6378684	6379184	3.48589	1.28548e-121	0.105801	Micro	65530	Promoter	SCNN1A
chr2	23915	236871261	236871761	3.56696	1.32155e-121	0.109967	Micro	179553	Distal Intergenic	LOC93463
chr5	6006	76851655	76852155	3.09276	1.33247e-121	0.0971582	Micro	241224	Intron (ENST00000513010.5/170591, intron 1 of 3)	S100Z
chr22	7093	50089606	50090106	2.39301	1.36791e-121	0.127179	Micro	200679	Promoter	MOV10L1
chr21	1575	33374570	33375070	2.60483	1.42176e-121	0.0959545	Micro	191542	Distal Intergenic	IFNAR1
chr22	5651	42994996	42995496	2.56821	1.50833e-121	0.113009	Micro	199237	Intron (ENST00000263246.8/11252, intron 1 of 10)	PACSIN2
chr11	9265	69297231	69297731	1.85648	1.67495e-121	0.13718	Micro	54946	3' UTR	LOC105369370
chr13	3100	46403855	46404355	3.55331	1.72606e-121	0.110213	Micro	83428	Intron (ENST00000409879.6/80183, intron 1 of 14)	RUBCNL
chr5	13991	150734478	150734978	3.11345	1.75521e-121	0.11283	Micro	249209	Promoter	DCTN4
chr15	6575	75125118	75125618	3.57729	1.82774e-121	0.109008	Micro	105604	Distal Intergenic	LOC124900369
chr5	3186	39461006	39461506	3.36224	1.85198e-121	0.116949	Micro	238404	Exon (ENST00000507990.1/ENST00000507990.1, exon 2 of 2)	DAB2
chr10	7426	71878570	71879070	3.20262	1.87396e-121	0.12191	Micro	37259	Promoter	LINC03139
chr8	3878	29773384	29773884	3.29913	1.90774e-121	0.119299	Micro	290813	Intron (ENST00000523123.5/101929450, intron 1 of 3)	LINC02099
chr4	7395	85475124	85475624	2.10769	2.11398e-121	0.115787	Micro	228580	Promoter	ARHGAP24
chr17	481	1762989	1763489	2.59774	2.18161e-121	0.114845	Micro	121630	Promoter	SERPINF1
chr6	5560	41162939	41163439	3.78091	2.27632e-121	0.10642	Micro	258464	Promoter	TREM2
chr15	7704	81302586	81303086	3.18487	2.28821e-121	0.104008	Micro	106733	Promoter	IL16
chr14	7589	90828738	90829238	2.79196	2.47452e-121	0.138191	Micro	96016	Promoter	LINC02321
chr1	8630	39934232	39934732	3.49393	2.50769e-121	0.110437	Micro	8630	Distal Intergenic	MFSD2A
chr16	11120	87948081	87948581	2.4309	2.55469e-121	0.11158	Micro	120431	Promoter	BANP
chr6	15431	158869520	158870020	1.47811	2.59387e-121	0.159863	Micro	268335	Promoter	LINC02901
chr5	13673	150065906	150066406	3.16712	2.70915e-121	0.107386	Micro	248891	Intron (ENST00000504875.5/1436, intron 10 of 19)	CSF1R
chr17	10324	64709000	64709500	2.92298	2.86351e-121	0.11612	Micro	131473	Distal Intergenic	LOC101929240
chr10	15095	130715895	130716395	3.67606	2.942e-121	0.120988	Micro	44928	Distal Intergenic	MIR378C
chrX	1384	37796817	37797317	3.67862	2.9752e-121	0.129455	Micro	317483	Promoter	CYBB
chr6	7788	71346994	71347494	2.72307	2.98021e-121	0.124728	Micro	260692	Intron (ENST00000710850.1/79940, intron 3 of 4)	LOC124901339
chr1	15901	111476901	111477401	2.99914	3.13821e-121	0.103602	Micro	15901	Exon (ENST00000343534.9/128346, exon 4 of 6)	C1orf162
chr15	9993	100140555	100141055	2.72867	3.18544e-121	0.123787	Micro	109022	Intron (ENST00000268070.9/170691, intron 10 of 21)	ADAMTS17
chr7	13282	130485920	130486420	2.53661	3.32619e-121	0.122245	Micro	283421	Promoter	MEST
chr21	1579	33380466	33380966	2.47346	3.33569e-121	0.150459	Micro	191546	Distal Intergenic	IFNGR2
chr7	7902	73908860	73909360	3.87705	3.45095e-121	0.0920837	Micro	278041	Distal Intergenic	TMEM270
chr2	3816	28359203	28359703	3.01841	3.81489e-121	0.117325	Micro	159454	Distal Intergenic	FOSL2
chr10	5236	49362420	49362920	3.63342	4.07743e-121	0.114979	Micro	35069	Distal Intergenic	DRGX
chr8	1932	17915969	17916469	3.0053	4.45537e-121	0.118464	Micro	288867	Distal Intergenic	FGL1
chr11	10343	74022527	74023027	3.1317	4.50292e-121	0.100304	Micro	56024	Intron (ENST00000680231.1/26005, intron 32 of 32)	C2CD3
chr12	5005	49222466	49222966	2.11146	4.65417e-121	0.141813	Micro	69410	Intron (ENST00000550574.1/84790, intron 1 of 2)	TUBA1C
chr10	11684	102676165	102676665	2.35398	4.79303e-121	0.116417	Micro	41517	3' UTR	TRIM8
chr15	9567	94550466	94550966	3.44433	5.11052e-121	0.0978091	Micro	108596	Exon (ENST00000658115.1/ENST00000658115.1, exon 1 of 2)	LINC02852
chr5	2276	24391738	24392238	3.14414	5.58943e-121	0.121366	Micro	237494	Distal Intergenic	CDH10
chr19	8346	41352405	41352905	2.54396	5.88744e-121	0.124322	Micro	151973	Promoter	TGFB1
chr19	9399	46619666	46620166	3.24444	5.91245e-121	0.136339	Micro	153026	Distal Intergenic	PTGIR
chr7	7980	74241732	74242232	3.36795	6.19059e-121	0.0960624	Micro	278119	Intron (ENST00000352131.7/5982, intron 5 of 9)	RFC2
chr20	5077	40470819	40471319	2.84042	6.23446e-121	0.0954108	Micro	185795	Distal Intergenic	MAFB
chr12	1684	10171941	10172441	3.6481	6.28204e-121	0.110203	Micro	66089	Promoter	OLR1
chr17	704	2396830	2397330	1.7559	6.45061e-121	0.168277	Micro	121853	Promoter	MNT
chr1	18961	158809804	158810304	3.56832	6.52485e-121	0.0990512	Micro	18961	Distal Intergenic	MNDA
chr3	18120	183250515	183251015	3.35919	6.69156e-121	0.0969364	Micro	219129	Intron (ENST00000328913.8/23101, intron 15 of 29)	B3GNT5
chr19	4204	13787873	13788373	3.33603	6.82079e-121	0.126031	Micro	147831	Distal Intergenic	ZSWIM4
chr17	12551	76501768	76502268	3.04783	7.34833e-121	0.10261	Micro	133700	Promoter	RHBDF2
chr19	4989	17377131	17377631	3.636	7.46076e-121	0.114832	Micro	148616	Promoter	PLVAP
chr4	10467	140151347	140151847	1.63207	7.53067e-121	0.13432	Micro	231652	Intron (ENST00000502696.1/55534, intron 1 of 3)	MAML3
chr5	3946	56154989	56155489	3.23779	7.59169e-121	0.102651	Micro	239164	Intron (ENST00000504958.6/79722, intron 5 of 9)	ANKRD55
chr20	2543	20003447	20003947	2.12484	7.74411e-121	0.107801	Micro	183261	Distal Intergenic	NAA20
chr4	7512	86442832	86443332	3.61419	7.93524e-121	0.124581	Micro	228697	Intron (ENST00000641629.1/5602, intron 1 of 3)	MAPK10
chr9	10695	127904546	127905046	2.62801	7.93808e-121	0.115416	Micro	312363	Promoter	ST6GALNAC6
chr16	8896	73065815	73066315	3.01385	9.00742e-121	0.122003	Micro	118207	Intron (ENST00000641206.2/463, intron 8 of 17)	ZFHX3
chr19	10139	48754053	48754553	3.1189	1.06714e-120	0.098125	Micro	153766	Promoter	FUT1
chr2	24691	240565726	240566226	2.69928	1.0709e-120	0.131138	Micro	180329	Promoter	RNPEPL1
chr21	3217	44880842	44881342	3.32532	1.07765e-120	0.093325	Micro	193184	Distal Intergenic	PTTG1IP
chr17	4160	27630985	27631485	2.97328	1.08174e-120	0.103148	Micro	125309	Promoter	LGALS9
chr10	6798	69065343	69065843	3.53525	1.08516e-120	0.10648	Micro	36631	Distal Intergenic	SRGN
chr4	9316	113784771	113785271	3.28127	1.11115e-120	0.107816	Micro	230501	Distal Intergenic	CAMK2D
chr21	3571	46472286	46472786	3.38704	1.1216e-120	0.11142	Micro	193538	Intron (ENST00000417564.3/23181, intron 1 of 37)	DIP2A-IT1
chr17	12118	75487624	75488124	3.09015	1.19227e-120	0.11996	Micro	133267	3' UTR	TMEM94
chr10	4048	31883236	31883736	3.64047	1.28982e-120	0.100972	Micro	33881	Intron (ENST00000344936.7/94134, intron 3 of 19)	ARHGAP12
chr8	6359	60999029	60999529	2.96636	1.29112e-120	0.131961	Micro	293294	Distal Intergenic	LOC100130298
chr19	10540	49911071	49911571	3.54762	1.29269e-120	0.100623	Micro	154167	5' UTR	NUP62
chr16	3574	19127813	19128313	3.41636	1.39862e-120	0.105811	Micro	112885	Intron (ENST00000564808.6/162073, intron 4 of 5)	ITPRIPL2
chr5	2035	17381912	17382412	3.42745	1.54911e-120	0.123181	Micro	237253	Intron (ENST00000505158.1/401177, intron 2 of 2)	LINC02111
chr4	4291	38176874	38177374	3.55479	1.55066e-120	0.108552	Micro	225476	Distal Intergenic	TBC1D1
chr7	10985	104944976	104945476	2.65363	1.58796e-120	0.141253	Micro	281124	Intron (ENST00000415513.1/101927902, intron 1 of 1)	LOC101927902
chr13	7269	110471749	110472249	3.58868	1.60902e-120	0.115693	Micro	87597	Intron (ENST00000714396.1/1284, intron 28 of 46)	COL4A2
chr17	1170	4736257	4736757	3.45193	1.64502e-120	0.11555	Micro	122319	Promoter	CXCL16
chr16	9612	79600532	79601032	1.15357	1.67686e-120	0.193366	Micro	118923	Promoter	MAF
chr10	13481	119543163	119543663	2.50052	1.69696e-120	0.12289	Micro	43314	Promoter	RGS10
chr3	15464	151351611	151352111	3.28861	1.73519e-120	0.0944424	Micro	216473	Intron (ENST00000302632.4/64805, intron 1 of 2)	P2RY12
chr16	11448	88979206	88979706	3.46409	1.79181e-120	0.100717	Micro	120759	Distal Intergenic	CBFA2T3
chr10	1141	7468837	7469337	4.18701	1.86627e-120	0.0965901	Micro	30974	Intron (ENST00000670632.2/105376388, intron 3 of 4)	LINC02642
chr1	19189	160204488	160204988	1.88821	1.89255e-120	0.144838	Micro	19189	Promoter	PEA15
chr3	19224	191246067	191246567	3.2814	2.02208e-120	0.109888	Micro	220233	Intron (ENST00000445281.5/344901, intron 3 of 3)	OSTN-AS1
chr3	691	9087933	9088433	2.62709	2.31084e-120	0.153849	Micro	201700	Intron (ENST00000383836.8/9901, intron 3 of 21)	SRGAP3
chr6	236	2858098	2858598	3.0893	2.31416e-120	0.107727	Micro	253140	Intron (ENST00000670827.1/221756, intron 1 of 1)	MIR4645
chrX	3711	119685312	119685812	3.71337	2.4196e-120	0.110311	Micro	319810	Intron (ENST00000360156.11/23157, intron 1 of 10)	SEPTIN6
chr16	6408	55534680	55535180	3.23377	2.62205e-120	0.112041	Micro	115719	Intron (ENST00000262134.10/54947, intron 7 of 13)	LPCAT2
chr19	11335	54551899	54552399	3.50068	2.6731e-120	0.110928	Micro	154962	Exon (ENST00000433549.1/ENST00000433549.1, exon 1 of 1)	KIR3DX1
chr22	7309	50526742	50527242	2.49153	2.7743e-120	0.137531	Micro	200895	Promoter	SCO2
chr11	9318	69640909	69641409	1.61128	2.9524e-120	0.172335	Micro	54999	Promoter	CCND1
chr4	6246	70944982	70945482	3.67421	2.9647e-120	0.109494	Micro	227431	Intron (ENST00000509041.5/92597, intron 1 of 3)	MOB1B
chr17	7010	42457422	42457922	3.13045	2.97537e-120	0.0993962	Micro	128159	Promoter	ATP6V0A1
chr1	17336	150186962	150187462	2.50626	2.98276e-120	0.119475	Micro	17336	Distal Intergenic	LINC02988
chr9	12060	131698568	131699068	3.20121	3.20059e-120	0.10515	Micro	313728	Intron (ENST00000372195.5/2889, intron 1 of 23)	RAPGEF1
chr22	32	17106361	17106861	3.04788	3.21101e-120	0.0819633	Micro	193618	Intron (ENST00000612619.2/23765, intron 10 of 11)	IL17RA
chr5	1620	14545203	14545703	3.34129	3.42684e-120	0.107332	Micro	236838	Distal Intergenic	OTULINL
chr2	20496	209121679	209122179	3.07065	3.4494e-120	0.111843	Micro	176134	Distal Intergenic	MAP2
chr1	18804	156804465	156804965	2.64729	3.59448e-120	0.116601	Micro	18804	Distal Intergenic	PRCC
chr10	10639	96758397	96758897	3.43809	3.65589e-120	0.122644	Micro	40472	Distal Intergenic	RPL13AP5
chr4	2716	15400814	15401314	2.50356	3.7999e-120	0.105472	Micro	223901	Intron (ENST00000502344.5/101929095, intron 1 of 5)	C1QTNF7
chr8	5913	56558920	56559420	3.40298	3.82514e-120	0.102724	Micro	292848	Promoter	LINC00968
chr2	1025	8441971	8442471	3.39495	4.00696e-120	0.107461	Micro	156663	Intron (ENST00000655671.1/ENST00000655671.1, intron 1 of 6)	LINC00299
chr9	515	4939099	4939599	2.73304	4.08889e-120	0.118122	Micro	302183	Distal Intergenic	JAK2
chr17	10963	68491284	68491784	3.13708	4.12323e-120	0.104177	Micro	132112	Intron (ENST00000590353.1/5573, intron 1 of 5)	PRKAR1A
chr17	2161	8966956	8967456	3.69632	4.2634e-120	0.0987907	Micro	123310	Promoter	PIK3R5-DT
chr2	21441	218733679	218734179	3.55867	4.33788e-120	0.130618	Micro	177079	Intron (ENST00000457313.5/9654, intron 1 of 18)	TTLL4
chr15	6786	77002890	77003390	3.44619	5.25187e-120	0.118314	Micro	105815	Intron (ENST00000558407.5/9051, intron 3 of 6)	PSTPIP1
chr2	7540	64204041	64204541	2.27567	5.34964e-120	0.135142	Micro	163178	Promoter	LINC00309
chr5	8064	95870054	95870554	2.91379	5.39572e-120	0.113671	Micro	243282	Intron (ENST00000503091.1/105379091, intron 2 of 2)	LOC105379091
chr17	2156	8954332	8954832	3.17814	6.02528e-120	0.115152	Micro	123305	Intron (ENST00000269300.8/23533, intron 1 of 17)	PIK3R5
chr21	3003	43818600	43819100	3.84138	6.34165e-120	0.107635	Micro	192970	Distal Intergenic	AATBC
chr3	19904	196624912	196625412	3.3884	6.48591e-120	0.102709	Micro	220913	Distal Intergenic	LINC01063
chr3	1613	12682026	12682526	3.44248	6.70139e-120	0.127229	Micro	202622	Distal Intergenic	RAF1
chr16	11761	89863618	89864118	3.01566	6.9045e-120	0.112822	Micro	121072	Promoter	SPIRE2
chr16	1057	2507615	2508115	3.33582	6.96548e-120	0.120277	Micro	110368	Exon (ENST00000636980.1/ENST00000636980.1, exon 2 of 2)	ATP6V0C
chr11	1808	9663810	9664310	1.39863	8.03361e-120	0.183818	Micro	47489	Promoter	SWAP70
chr4	4587	40327256	40327756	3.95291	8.09428e-120	0.109086	Micro	225772	Intron (ENST00000510551.2/101060498, intron 2 of 2)	CHRNA9
chr2	23226	233086847	233087347	4.01451	8.2501e-120	0.0975867	Micro	178864	Intron (ENST00000359570.9/3635, intron 2 of 26)	INPP5D
chr6	10554	110859360	110859860	3.63595	8.49829e-120	0.111768	Micro	263458	Distal Intergenic	SNORA40C
chr8	13747	142277388	142277888	2.9761	8.55333e-120	0.117482	Micro	300682	Intron (ENST00000524325.6/203062, intron 11 of 13)	TSNARE1
chr2	2540	20438312	20438812	3.10635	8.57388e-120	0.119656	Micro	158178	Distal Intergenic	RHOB
chr7	2586	18178242	18178742	2.73884	8.7078e-120	0.104788	Micro	272725	Intron (ENST00000707077.1/9734, intron 2 of 11)	HDAC9
chr1	5573	24847871	24848371	1.71649	9.05002e-120	0.153391	Micro	5573	Distal Intergenic	MIR6731
chr4	7612	87209675	87210175	3.15056	9.33339e-120	0.128001	Micro	228797	Intron (ENST00000505388.5/57563, intron 1 of 3)	KLHL8
chr10	841	5943421	5943921	3.1455	9.6456e-120	0.117092	Micro	30674	Exon (ENST00000448685.1/105376384, exon 2 of 2)	LOC105376384
chr15	7400	79977347	79977847	3.31887	9.70082e-120	0.11904	Micro	106429	Distal Intergenic	BCL2A1
chrX	3960	129779685	129780185	3.54987	9.75972e-120	0.111074	Micro	320059	Promoter	SASH3
chr6	4666	35688710	35689210	1.27873	9.86916e-120	0.224259	Micro	257570	Promoter	FKBP5
chr11	10249	73623715	73624215	2.59604	1.0163e-119	0.114326	Micro	55930	Distal Intergenic	PLEKHB1
chr19	8908	44945671	44946171	3.02527	1.04814e-119	0.10923	Micro	152535	Promoter	APOC4-APOC2
chr7	4095	30428741	30429241	3.17482	1.06392e-119	0.121455	Micro	274234	Intron (ENST00000222823.9/10392, intron 13 of 13)	NOD1
chr15	2854	45454797	45455297	3.14257	1.10832e-119	0.116896	Micro	101883	Intron (ENST00000559869.1/105376714, intron 1 of 1)	SLC30A4-AS1
chr22	6628	46854099	46854599	3.27804	1.1437e-119	0.108818	Micro	200214	Intron (ENST00000407381.7/25771, intron 3 of 11)	TBC1D22A-AS1
chr6	3980	32439545	32440045	2.59139	1.15016e-119	0.123919	Micro	256884	Promoter	HLA-DRA
chr20	7629	57374744	57375244	3.22952	1.18642e-119	0.107273	Micro	188347	3' UTR	RAE1
chr15	5137	66866029	66866529	3.11757	1.25144e-119	0.102665	Micro	104166	Exon (ENST00000617013.1/ENST00000617013.1, exon 1 of 1)	SMASR
chr19	2656	7527442	7527942	3.19922	1.25592e-119	0.114966	Micro	146283	Promoter	MCOLN1
chr21	1800	34882633	34883133	3.62032	1.30579e-119	0.1059	Micro	191767	Intron (ENST00000651798.1/124905014, intron 1 of 1)	RUNX1
chr5	14061	151214032	151214532	2.63923	1.32971e-119	0.120693	Micro	249279	Intron (ENST00000521308.5/26112, intron 1 of 7)	GM2A
chr1	20134	167601343	167601843	3.40808	1.36716e-119	0.114514	Micro	20134	Distal Intergenic	RCSD1
chr15	3671	54820735	54821235	2.47033	1.37262e-119	0.102825	Micro	102700	Distal Intergenic	UNC13C
chr3	17394	177591295	177591795	3.33457	1.39602e-119	0.131516	Micro	218403	Intron (ENST00000439009.1/100505566, intron 1 of 1)	LINC00578
chr1	6340	27869358	27869858	2.99054	1.4807e-119	0.113772	Micro	6340	Distal Intergenic	THEMIS2
chr1	14393	93729331	93729831	3.19784	1.63079e-119	0.11809	Micro	14393	Intron (ENST00000370244.5/8412, intron 2 of 13)	BCAR3
chr1	12291	66373062	66373562	3.05841	1.66898e-119	0.111063	Micro	12291	3' UTR	PDE4B
chr5	14074	151258292	151258792	3.47862	1.69487e-119	0.104924	Micro	249292	Promoter	GM2A
chr10	14965	128063004	128063504	3.06705	1.86432e-119	0.116674	Micro	44798	Promoter	PTPRE
chr9	8190	112863166	112863666	3.5409	2.00153e-119	0.113205	Micro	309858	Intron (ENST00000374232.8/401548, intron 7 of 8)	SNX30
chr5	6479	80125881	80126381	3.63228	2.15902e-119	0.104868	Micro	241697	Intron (ENST00000509193.5/256987, intron 11 of 12)	SERINC5
chr22	2304	29364533	29365033	2.92816	2.17224e-119	0.106052	Micro	195890	Intron (ENST00000357586.7/162, intron 2 of 22)	AP1B1
chr2	16414	162002662	162003162	2.42744	2.18182e-119	0.13122	Micro	172052	Intron (ENST00000677015.1/1803, intron 13 of 14)	DPP4
chr17	8036	47204774	47205274	2.15677	2.24213e-119	0.120499	Micro	129185	Intron (ENST00000571981.5/4635, intron 1 of 6)	MYL4
chr17	489	1785984	1786484	3.31096	2.30492e-119	0.116448	Micro	121638	Intron (ENST00000305513.12/114826, intron 7 of 10)	SMYD4
chr2	5397	43426381	43426881	2.70857	2.42172e-119	0.125869	Micro	161035	Intron (ENST00000407351.5/63892, intron 13 of 22)	THADA
chr10	7295	71598063	71598563	2.00561	2.46863e-119	0.158223	Micro	37128	Intron (ENST00000224721.12/64072, intron 9 of 69)	CDH23
chr14	3596	61344740	61345240	2.90132	2.4793e-119	0.100881	Micro	92023	Promoter	PRKCH
chr5	15728	170300556	170301056	3.49765	2.50152e-119	0.105065	Micro	250946	Distal Intergenic	LCP2
chr18	2572	31990840	31991340	3.30127	2.50648e-119	0.11589	Micro	138864	Distal Intergenic	RNF125
chr18	6935	77131190	77131690	2.8173	2.50889e-119	0.133464	Micro	143227	Promoter	MBP
chr10	11695	102726235	102726735	3.51098	2.90493e-119	0.118184	Micro	41528	Promoter	SFXN2
chr15	2773	45048642	45049142	3.2092	2.91808e-119	0.118033	Micro	101802	Intron (ENST00000674405.1/6652, intron 3 of 8)	SORD
chr17	473	1752322	1752822	3.8548	3.14364e-119	0.102793	Micro	121622	Exon (ENST00000324015.7/5345, exon 9 of 10)	SERPINF1
chrX	2007	48683563	48684063	3.51163	3.15561e-119	0.106794	Micro	318106	Promoter	WAS
chr3	3609	30649504	30650004	3.40782	3.33356e-119	0.110958	Micro	204618	Intron (ENST00000714392.1/7048, intron 2 of 6)	TGFBR2
chr13	5142	80036699	80037199	2.8924	3.35182e-119	0.113045	Micro	85470	Intron (ENST00000648514.1/ENST00000648514.1, intron 6 of 6)	LINC01080
chr11	5841	47328420	47328920	2.99707	3.45563e-119	0.116587	Micro	51522	Promoter	MADD
chr19	376	1131981	1132481	2.41511	3.57898e-119	0.11442	Micro	144003	Promoter	SBNO2
chr12	1682	10170246	10170746	3.95435	3.82523e-119	0.0931096	Micro	66087	Promoter	OLR1
chr17	4669	29561809	29562309	3.06649	3.82555e-119	0.0974842	Micro	125818	3' UTR	TP53I13
chr1	2194	8712679	8713179	2.9863	3.92357e-119	0.119508	Micro	2194	Intron (ENST00000656437.1/473, intron 2 of 18)	RERE
chr4	13899	186104370	186104870	2.84091	3.92693e-119	0.124439	Micro	235084	Promoter	FAM149A
chr17	14801	82228144	82228644	3.12207	4.07888e-119	0.123414	Micro	135950	Promoter	SLC16A3
chr19	11257	54336315	54336815	3.93979	4.24958e-119	0.110287	Micro	154884	Promoter	LILRA4
chr20	2519	19973958	19974458	2.0143	4.31003e-119	0.135545	Micro	183237	Intron (ENST00000440354.2/54453, intron 4 of 7)	RIN2
chr3	11939	119322841	119323341	1.5334	4.38515e-119	0.192633	Micro	212948	Promoter	ARHGAP31-AS1
chr8	6354	60981233	60981733	2.76801	4.44216e-119	0.115647	Micro	293289	Distal Intergenic	LOC100130298
chr11	11700	85316937	85317437	3.38314	4.61678e-119	0.119171	Micro	57381	Intron (ENST00000706233.1/1740, intron 2 of 25)	DLG2
chr9	12609	133786285	133786785	2.96742	4.65667e-119	0.110092	Micro	314277	Intron (ENST00000406606.7/7410, intron 14 of 26)	SARDH
chr6	5180	38483457	38483957	3.55145	4.82046e-119	0.108914	Micro	258084	Intron (ENST00000314100.10/114781, intron 5 of 9)	BTBD9-AS1
chr17	305	1253578	1254078	3.19584	5.02442e-119	0.120357	Micro	121454	Exon (ENST00000575911.1/ENST00000575911.1, exon 1 of 2)	BHLHA9
chr1	7733	35162226	35162726	3.26148	5.41259e-119	0.110385	Micro	7733	Distal Intergenic	SFPQ
chr4	4225	37865837	37866337	3.26011	5.47004e-119	0.0991266	Micro	225410	Distal Intergenic	PGM2
chr8	12810	138063951	138064451	3.41592	5.47295e-119	0.106412	Micro	299745	Intron (ENST00000518973.1/401478, intron 1 of 2)	LOC401478
chr6	16042	163404813	163405313	2.02829	5.51249e-119	0.161618	Micro	268946	Distal Intergenic	CAHM
chr11	10558	75351846	75352346	1.31439	5.65905e-119	0.133621	Micro	56239	Promoter	ARRB1
chr6	9856	105994141	105994641	2.49338	5.78112e-119	0.127589	Micro	262760	Intron (ENST00000652320.1/639, intron 1 of 6)	PRDM1
chr19	1954	4633133	4633633	2.72572	5.95317e-119	0.115653	Micro	145581	Distal Intergenic	TNFAIP8L1
chr7	1045	2863766	2864266	3.11857	6.23002e-119	0.121729	Micro	271184	Exon (ENST00000715277.1/ENST00000715277.1, exon 1 of 2)	GNA12
chr14	299	22783719	22784219	2.82085	6.26921e-119	0.117578	Micro	88726	Intron (ENST00000674313.1/9056, intron 2 of 9)	SLC7A7
chr12	3812	31832862	31833362	4.70065	6.34072e-119	0.0989346	Micro	68217	Distal Intergenic	H3-5
chr19	1344	3145859	3146359	3.52976	6.37087e-119	0.105553	Micro	144971	Intron (ENST00000262958.4/2769, intron 1 of 6)	GNA15
chr17	3771	20073315	20073815	2.42643	6.70466e-119	0.125048	Micro	124920	Promoter	SPECC1
chr18	4294	48903155	48903655	3.20978	6.96281e-119	0.111302	Micro	140586	Distal Intergenic	SMAD7
chr6	2392	18179936	18180436	3.39108	6.99504e-119	0.107636	Micro	255296	Intron (ENST00000546309.6/221656, intron 1 of 3)	KDM1B
chr13	6849	106484651	106485151	2.97468	7.0335e-119	0.113002	Micro	87177	Distal Intergenic	EFNB2
chr1	14388	93703979	93704479	3.20432	7.30773e-119	0.108213	Micro	14388	Intron (ENST00000370244.5/8412, intron 3 of 13)	BCAR3
chr5	10695	131498891	131499391	3.38948	7.75556e-119	0.095793	Micro	245913	Intron (ENST00000514179.5/51735, intron 8 of 13)	RAPGEF6
chr12	10641	104605614	104606114	2.77517	7.87549e-119	0.129639	Micro	75046	Intron (ENST00000303694.6/50515, intron 2 of 2)	MIR3922
chr3	5554	46695532	46696032	2.76434	8.05242e-119	0.115345	Micro	206563	Intron (ENST00000644830.1/259236, intron 1 of 3)	TMIE
chr1	26538	224210263	224210763	3.11039	8.12471e-119	0.110744	Micro	26538	Promoter	LOC101927143
chr10	1940	13632369	13632869	2.95704	8.14952e-119	0.0924695	Micro	31773	Promoter	PRPF18
chr10	6788	69048857	69049357	3.51939	8.48767e-119	0.105672	Micro	36621	Distal Intergenic	SRGN
chr11	1158	5684866	5685366	1.89346	8.90716e-119	0.13937	Micro	46839	Promoter	TRIM5
chr10	6789	69049518	69050018	3.28703	9.07379e-119	0.107492	Micro	36622	Distal Intergenic	SRGN
chr20	2508	19937135	19937635	2.95897	9.40206e-119	0.112649	Micro	183226	Intron (ENST00000255006.12/54453, intron 4 of 12)	RIN2
chr6	2791	24749236	24749736	4.18214	1.08516e-118	0.106819	Micro	255695	Intron (ENST00000668439.1/105374978, intron 1 of 1)	LINC02828
chr11	11973	88338255	88338755	3.03153	1.19466e-118	0.12512	Micro	57654	Promoter	LOC101929174
chr15	8124	85380243	85380743	0.954648	1.24641e-118	0.191958	Micro	107153	Promoter	AKAP13
chr3	13568	129592623	129593123	2.37213	1.25467e-118	0.109058	Micro	214577	Intron (ENST00000324093.9/23129, intron 1 of 35)	PLXND1
chr17	4583	29138819	29139319	2.42059	1.27086e-118	0.122844	Micro	125732	Intron (ENST00000527372.7/399687, intron 2 of 41)	MYO18A
chr15	4550	63491027	63491527	3.16771	1.31435e-118	0.113824	Micro	103579	Distal Intergenic	USP3
chr7	14481	140062718	140063218	1.55547	1.31904e-118	0.161131	Micro	284620	Promoter	PARP12
chr1	10391	50155471	50155971	3.18082	1.32283e-118	0.10981	Micro	10391	Intron (ENST00000651693.1/1996, intron 4 of 6)	ELAVL4-AS1
chr1	8738	40396340	40396840	2.83862	1.34122e-118	0.117022	Micro	8738	Promoter	SMAP2
chr16	11385	88789539	88790039	3.96736	1.44407e-118	0.116725	Micro	120696	Distal Intergenic	PIEZO1
chr4	2320	10006213	10006713	3.52661	1.66184e-118	0.126708	Micro	223505	Promoter	LOC124900664
chr9	9663	123318169	123318669	2.84656	1.7028e-118	0.127041	Micro	311331	Distal Intergenic	CRB2
chr11	9791	72223026	72223526	1.26523	1.72152e-118	0.238185	Micro	55472	Promoter	INPPL1
chrX	105	3663555	3664055	3.16625	1.74899e-118	0.0989529	Micro	316204	Intron (ENST00000414074.1/100873944, intron 1 of 2)	PRKX-AS1
chr21	2301	39016863	39017363	3.87979	1.83313e-118	0.108777	Micro	192268	Exon (ENST00000652155.1/102724740, exon 2 of 5)	LINC02940
chr7	1025	2772905	2773405	3.23991	1.83316e-118	0.108396	Micro	271164	Intron (ENST00000715274.1/2768, intron 2 of 4)	GNA12
chr11	6604	60835500	60836000	3.45666	1.92951e-118	0.120146	Micro	52285	Exon (ENST00000539897.1/ENST00000539897.1, exon 2 of 2)	CCDC86
chr17	14695	81966775	81967275	2.31148	1.93086e-118	0.135223	Micro	135844	Distal Intergenic	NOTUM
chr2	1496	10863862	10864362	3.3363	1.996e-118	0.112415	Micro	157134	Intron (ENST00000691398.1/101929733, intron 1 of 1)	LINC01954
chr9	429	4299817	4300317	1.44571	2.0983e-118	0.163648	Micro	302097	Promoter	GLIS3
chr15	4695	64144536	64145036	1.9146	2.26092e-118	0.176967	Micro	103724	Intron (ENST00000558040.5/6642, intron 3 of 3)	SNX22
chr5	2940	36657543	36658043	1.82884	2.42134e-118	0.132709	Micro	238158	Intron (ENST00000681909.1/6507, intron 2 of 8)	SLC1A3
chr12	6109	54126876	54127376	4.00789	2.44727e-118	0.114125	Micro	70514	Intron (ENST00000660808.3/400043, intron 1 of 1)	LINC02381
chr11	9287	69416059	69416559	3.26402	2.58339e-118	0.130337	Micro	54968	Exon (ENST00000562341.1/ENST00000562341.1, exon 2 of 2)	LINC02953
chr13	3093	46387021	46387521	1.55063	2.70839e-118	0.145993	Micro	83421	Promoter	RUBCNL
chr6	1580	13286106	13286606	3.29801	3.03566e-118	0.108313	Micro	254484	3' UTR	LOC100130357
chr12	3195	25653727	25654227	3.38427	3.15462e-118	0.136179	Micro	67600	Distal Intergenic	LMNTD1
chr17	7483	44556466	44556966	2.47918	3.20583e-118	0.104523	Micro	128632	Promoter	FZD2
chr6	1416	12358895	12359395	3.63296	3.26684e-118	0.102608	Micro	254320	Distal Intergenic	EDN1
chr11	10042	72815535	72816035	2.95233	3.55094e-118	0.121488	Micro	55723	Promoter	ATG16L2
chr3	17340	177338546	177339046	3.52066	3.55094e-118	0.113043	Micro	218349	Intron (ENST00000457125.1/ENST00000457125.1, intron 1 of 2)	LINC00501
chr14	3991	64698976	64699476	2.96327	3.60879e-118	0.118456	Micro	92418	Distal Intergenic	PLEKHG3
chr7	3821	29146340	29146840	3.00777	3.65975e-118	0.106284	Micro	273960	Promoter	CPVL
chr20	6968	50349275	50349775	3.27965	3.76728e-118	0.104444	Micro	187686	Distal Intergenic	LINC01271
chr2	19230	197145590	197146090	2.87724	3.86701e-118	0.136176	Micro	174868	Intron (ENST00000447713.1/91526, intron 2 of 3)	ANKRD44
chr6	13518	143097918	143098418	2.8918	4.05586e-118	0.0986045	Micro	266422	Intron (ENST00000447498.5/51390, intron 1 of 3)	AIG1
chr6	14158	149235036	149235536	3.42133	4.08073e-118	0.107419	Micro	267062	Intron (ENST00000606202.1/23118, intron 1 of 1)	TAB2
chr5	7667	91162679	91163179	2.91613	4.0941e-118	0.119614	Micro	242885	Intron (ENST00000650017.1/107986432, intron 2 of 2)	LOC107986432
chr2	10649	98505464	98505964	2.90751	4.50496e-118	0.0994183	Micro	166287	Intron (ENST00000409016.8/3631, intron 1 of 25)	INPP4A
chr5	10344	126972474	126972974	3.30695	4.58447e-118	0.111919	Micro	245562	Intron (ENST00000308660.6/115123, intron 1 of 4)	MARCHF3
chr14	2985	54650324	54650824	3.16953	4.83219e-118	0.119825	Micro	91412	Intron (ENST00000554335.6/23034, intron 2 of 12)	SAMD4A
chr2	24059	237898376	237898876	2.02994	4.86248e-118	0.14653	Micro	179697	Intron (ENST00000404910.6/10267, intron 2 of 2)	LOC124900521
chr1	16313	113982546	113983046	3.39138	5.37249e-118	0.0982207	Micro	16313	Intron (ENST00000633022.1/56944, intron 1 of 1)	OLFML3
chr2	21382	218370397	218370897	2.63198	5.55069e-118	0.141864	Micro	177020	Distal Intergenic	CATIP-AS1
chr6	4590	35302826	35303326	3.45922	6.91862e-118	0.128559	Micro	257494	Intron (ENST00000316637.7/50619, intron 1 of 10)	DEF6
chr12	1096	6307350	6307850	3.3428	7.08979e-118	0.113718	Micro	65501	Distal Intergenic	PLEKHG6
chr5	12383	140630956	140631456	3.12256	7.17895e-118	0.104908	Micro	247601	Distal Intergenic	CD14
chr5	3927	56050513	56051013	2.83233	7.32064e-118	0.0977239	Micro	239145	Intron (ENST00000645512.1/ENST00000645512.1, intron 2 of 3)	LOC105378976
chr6	12994	137388998	137389498	3.06707	7.44385e-118	0.10158	Micro	265898	Distal Intergenic	OLIG3
chr4	4465	39042348	39042848	2.91239	7.58558e-118	0.124125	Micro	225650	Distal Intergenic	KLHL5
chr19	4326	14114736	14115236	2.96334	7.62738e-118	0.136333	Micro	147953	Promoter	PRKACA
chrX	46	1504321	1504821	3.51042	7.63974e-118	0.103112	Micro	316145	Intron (ENST00000381297.10/286530, intron 1 of 1)	P2RY8
chr11	9822	72411452	72411952	2.33291	8.04579e-118	0.141516	Micro	55503	Exon (ENST00000544959.1/ENST00000544959.1, exon 2 of 2)	CLPB
chr16	11375	88778063	88778563	2.95199	8.16385e-118	0.108758	Micro	120686	Intron (ENST00000301015.14/9780, intron 1 of 50)	PIEZO1
chr5	7470	89271310	89271810	3.24794	8.30447e-118	0.0951576	Micro	242688	Intron (ENST00000514092.5/101929423, intron 4 of 6)	MEF2C-AS1
chr14	10393	105174439	105174939	3.52915	8.56217e-118	0.118502	Micro	98820	Promoter	NUDT14
chr9	2774	35095298	35095798	2.96194	8.72265e-118	0.112292	Micro	304442	Promoter	PIGO
chr16	8894	73064116	73064616	3.60621	8.97025e-118	0.104104	Micro	118205	Intron (ENST00000641206.2/463, intron 8 of 17)	ZFHX3
chr22	4941	40436596	40437096	2.65132	9.33349e-118	0.134345	Micro	198527	Promoter	MRTFA
chr10	574	3353214	3353714	2.85878	9.34824e-118	0.101409	Micro	30407	Distal Intergenic	LOC105376357
chr11	8181	65403550	65404050	2.76872	9.71615e-118	0.108242	Micro	53862	Intron (ENST00000355991.9/83786, intron 8 of 9)	FRMD8
chr9	9575	122370239	122370739	3.67308	9.92812e-118	0.101986	Micro	311243	Promoter	PTGS1
chr5	7047	87020082	87020582	2.31535	9.98022e-118	0.148337	Micro	242265	Intron (ENST00000503349.1/101929380, intron 1 of 2)	LOC645261
chr1	20405	169116199	169116699	2.43824	1.00734e-117	0.109313	Micro	20405	Promoter	ATP1B1
chr16	10785	85908803	85909303	3.34969	1.02508e-117	0.101809	Micro	120096	Promoter	IRF8
chr2	4939	40028935	40029435	3.87327	1.03159e-117	0.0993213	Micro	160577	Intron (ENST00000599740.1/100128590, intron 1 of 1)	SLC8A1-AS1
chr1	27503	229984096	229984596	3.48763	1.09444e-117	0.0993983	Micro	27503	Distal Intergenic	LINC01736
chr8	5847	55856216	55856716	3.92076	1.15972e-117	0.118426	Micro	292782	Distal Intergenic	LYN
chr8	5846	55845074	55845574	2.44366	1.16451e-117	0.127962	Micro	292781	Distal Intergenic	LYN
chr1	7105	31955978	31956478	2.8381	1.19829e-117	0.11432	Micro	7105	Distal Intergenic	PTP4A2
chr10	4835	45376159	45376659	3.32713	1.24571e-117	0.100138	Micro	34668	Intron (ENST00000542434.5/240, intron 1 of 12)	ALOX5
chr12	11106	107780297	107780797	3.28092	1.31422e-117	0.0878567	Micro	75511	Distal Intergenic	ASCL4
chr12	9670	94678317	94678817	3.54122	1.34333e-117	0.104011	Micro	74075	Distal Intergenic	TMCC3
chr7	1992	8176142	8176642	2.50439	1.43698e-117	0.116816	Micro	272131	Intron (ENST00000486677.1/3382, intron 1 of 1)	ICA1
chr1	434	1966292	1966792	3.35508	1.55558e-117	0.113549	Micro	434	Exon (ENST00000493964.5/85452, exon 12 of 38)	CFAP74
chr17	925	3657761	3658261	3.3952	1.63627e-117	0.134462	Micro	122074	5' UTR	TAX1BP3
chr17	482	1764262	1764762	3.23475	1.66996e-117	0.109935	Micro	121631	Intron (ENST00000571360.5/5176, intron 1 of 3)	SERPINF1
chr12	14441	124592747	124593247	3.20716	1.76624e-117	0.112302	Micro	78846	Exon (ENST00000624126.1/ENST00000624126.1, exon 1 of 1)	NCOR2
chr16	703	1543477	1543977	3.13369	1.86034e-117	0.108854	Micro	110014	Intron (ENST00000253934.9/79652, intron 3 of 3)	TMEM204
chr16	10553	85291353	85291853	1.51632	1.90239e-117	0.204889	Micro	119864	Intron (ENST00000637419.1/23199, intron 1 of 2)	LINC00311
chr5	15257	163908289	163908789	4.2222	2.04401e-117	0.117945	Micro	250475	Distal Intergenic	LINC03000
chr19	5001	17406275	17406775	3.34685	2.06416e-117	0.116691	Micro	148628	Promoter	MVB12A
chr3	17344	177358507	177359007	2.28799	2.10414e-117	0.147766	Micro	218353	Distal Intergenic	LINC00501
chr15	3792	56812232	56812732	3.11224	2.18702e-117	0.10213	Micro	102821	Intron (ENST00000559000.6/54816, intron 5 of 23)	LINC03065
chr3	17348	177361204	177361704	2.62257	2.25727e-117	0.111514	Micro	218357	Distal Intergenic	LINC00501
chr4	7553	86908352	86908852	3.25046	2.26442e-117	0.0975909	Micro	228738	Intron (ENST00000473559.5/132989, intron 4 of 6)	C4orf36
chr12	791	4117958	4118458	3.09748	2.32503e-117	0.112633	Micro	65196	Promoter	LOC124900317
chr2	3128	25215897	25216397	1.79323	2.40933e-117	0.151199	Micro	158766	Distal Intergenic	LINC01381
chr17	4759	29706820	29707320	3.1972	2.452e-117	0.0944013	Micro	125908	Exon (ENST00000581474.1/ENST00000581474.1, exon 2 of 2)	SSH2
chr9	369	3585584	3586084	3.73135	2.64008e-117	0.118895	Micro	302037	Intron (ENST00000691391.1/124902110, intron 2 of 2)	LOC124902110
chr3	18885	187000633	187001133	3.91087	2.70817e-117	0.112122	Micro	219894	Intron (ENST00000427315.5/6480, intron 1 of 3)	ST6GAL1
chr19	5312	18170717	18171217	2.81933	2.79321e-117	0.111263	Micro	148939	Intron (ENST00000593731.1/5296, intron 16 of 24)	IFI30
chr5	11348	135392089	135392589	3.38696	2.89957e-117	0.116623	Micro	246566	Intron (ENST00000508120.5/9555, intron 1 of 3)	MACROH2A1
chr9	11893	131274591	131275091	3.40053	2.9124e-117	0.106262	Micro	313561	Intron (ENST00000372271.4/286336, intron 1 of 1)	FAM78A
chr7	7572	70923347	70923847	3.7169	3.12164e-117	0.106494	Micro	277711	Distal Intergenic	AUTS2
chr8	12026	132497044	132497544	3.3818	3.14687e-117	0.0975669	Micro	298961	Distal Intergenic	KCNQ3
chr3	15457	151340539	151341039	3.23194	3.25159e-117	0.100595	Micro	216466	Promoter	P2RY12
chr12	3138	24931630	24932130	3.78327	3.58837e-117	0.110641	Micro	67543	Intron (ENST00000261192.12/586, intron 1 of 10)	BCAT1
chr19	10138	48753524	48754024	3.4884	3.61669e-117	0.0836237	Micro	153765	Promoter	FUT1
chr22	3718	37050521	37051021	2.88838	3.62367e-117	0.117625	Micro	197304	Promoter	KCTD17
chr14	5698	75301604	75302104	3.27882	3.72689e-117	0.109496	Micro	94125	Distal Intergenic	LINC01220
chr2	11722	105731546	105732046	3.32782	3.93331e-117	0.10219	Micro	167360	Distal Intergenic	NCK2
chr5	9953	124057174	124057674	2.61063	4.00982e-117	0.128262	Micro	245171	Distal Intergenic	LOC101927397
chr1	13999	89692732	89693232	2.9669	4.77076e-117	0.0947338	Micro	13999	Intron (ENST00000370453.5/55144, intron 2 of 3)	LRRC8C
chr21	1644	33761626	33762126	3.76532	4.99271e-117	0.116303	Micro	191611	Exon (ENST00000399353.5/6453, exon 9 of 29)	ITSN1
chr1	3165	12618156	12618656	1.09818	5.18157e-117	0.130507	Micro	3165	Promoter	DHRS3
chr7	3336	25583630	25584130	3.33212	5.19813e-117	0.12036	Micro	273475	Distal Intergenic	LINC03007
chr5	6389	79590375	79590875	3.4432	5.43387e-117	0.107661	Micro	241607	Distal Intergenic	TENT2
chr11	14637	117185699	117186199	2.74242	5.65706e-117	0.111422	Micro	60318	Promoter	SIDT2
chr17	5099	31888049	31888549	2.58963	5.7097e-117	0.0937688	Micro	126248	Promoter	UTP6
chr13	7681	112768029	112768529	3.04407	6.01357e-117	0.114104	Micro	88009	Intron (ENST00000375645.8/23250, intron 1 of 29)	ATP11A-AS1
chr6	16797	167153386	167153886	2.44929	6.21975e-117	0.10732	Micro	269701	Intron (ENST00000539001.6/ENST00000539001.6, intron 2 of 4)	TCP10L2
chrX	4892	154409097	154409597	3.68457	6.53822e-117	0.114561	Micro	320991	Promoter	DNASE1L1
chr7	3979	29985345	29985845	2.51919	7.05858e-117	0.121377	Micro	274118	Intron (ENST00000425819.6/9805, intron 1 of 6)	FKBP14-AS1
chr12	10246	100567175	100567675	2.64902	7.34062e-117	0.121574	Micro	74651	Distal Intergenic	GAS2L3
chr5	5938	75660680	75661180	3.28645	7.88071e-117	0.10451	Micro	241156	Intron (ENST00000672390.1/728780, intron 2 of 2)	ANKDD1B
chr19	10827	51127733	51128233	3.40553	8.56189e-117	0.115329	Micro	154454	Exon (ENST00000250360.8/27180, exon 5 of 7)	SIGLEC9
chr5	5207	67957267	67957767	3.42088	8.56533e-117	0.0986735	Micro	240425	Distal Intergenic	LINC02997
chr9	9786	123835084	123835584	3.63633	9.04505e-117	0.101207	Micro	311454	Intron (ENST00000373624.6/57706, intron 2 of 21)	DENND1A
chr17	8033	47199905	47200405	3.24177	9.41487e-117	0.0966654	Micro	129182	Promoter	MYL4
chr3	4499	39232811	39233311	3.59119	9.48945e-117	0.0945814	Micro	205508	Promoter	LOC102724104
chr10	6358	63260817	63261317	3.34598	9.79247e-117	0.0919922	Micro	36191	Intron (ENST00000402544.5/221037, intron 1 of 21)	JMJD1C
chr10	5157	48667967	48668467	2.59944	9.83103e-117	0.0955118	Micro	34990	Intron (ENST00000440750.1/ENST00000440750.1, intron 1 of 1)	ARHGAP22
chr6	271	2981546	2982046	2.85207	1.03511e-116	0.119126	Micro	253175	Distal Intergenic	LINC01011
chr8	4322	37629875	37630375	2.89789	1.05264e-116	0.100823	Micro	291257	Intron (ENST00000519978.1/ENST00000519978.1, intron 1 of 1)	LOC105379380
chr8	12796	137939328	137939828	3.75304	1.06514e-116	0.100116	Micro	299731	Intron (ENST00000518973.1/401478, intron 1 of 2)	LOC401478
chr20	7756	57749215	57749715	2.83793	1.10259e-116	0.107988	Micro	188474	Distal Intergenic	PMEPA1
chr3	13822	132317189	132317689	3.1771	1.12002e-116	0.114163	Micro	214831	Promoter	ACP3
chr12	4542	46386851	46387351	3.78633	1.15185e-116	0.120873	Micro	68947	Exon (ENST00000552634.1/ENST00000552634.1, exon 1 of 2)	SLC38A4-AS1
chr7	3901	29557953	29558453	3.19815	1.15603e-116	0.111195	Micro	274040	Intron (ENST00000450540.3/107986700, intron 1 of 1)	PRR15-DT
chr13	7768	113020410	113020910	3.15565	1.22995e-116	0.111039	Micro	88096	Intron (ENST00000375608.7/23263, intron 3 of 29)	MCF2L
chr5	7476	89293707	89294207	3.65716	1.25319e-116	0.109985	Micro	242694	Intron (ENST00000514092.5/101929423, intron 4 of 6)	MEF2C-AS1
chr19	283	926663	927163	2.37316	1.28415e-116	0.126519	Micro	143910	Intron (ENST00000585895.1/1820, intron 1 of 1)	ARID3A
chr1	29425	244299406	244299906	1.66868	1.38398e-116	0.13935	Micro	29425	Distal Intergenic	LOC105373262
chr2	24015	237691714	237692214	1.00883	1.46616e-116	0.25241	Micro	179653	Promoter	LRRFIP1
chr10	7891	73956538	73957038	3.46546	1.5571e-116	0.107905	Micro	37724	Distal Intergenic	C10orf55
chr20	6995	50483435	50483935	2.07037	1.64496e-116	0.136472	Micro	187713	Distal Intergenic	PTPN1
chr21	1578	33379808	33380308	3.30234	1.71882e-116	0.117127	Micro	191545	Distal Intergenic	IFNGR2
chr1	3101	12345228	12345728	2.70726	1.77575e-116	0.0984407	Micro	3101	Promoter	VPS13D
chr9	1821	21481573	21482073	3.08907	1.84826e-116	0.0890782	Micro	303489	Promoter	IFNE
chr19	7153	35420253	35420753	2.86426	1.88291e-116	0.11711	Micro	150780	Distal Intergenic	LOC101927522
chr4	966	3388800	3389300	2.72492	1.98998e-116	0.0932813	Micro	222151	Intron (ENST00000514268.5/6002, intron 2 of 6)	RGS12
chr15	4786	64695377	64695877	2.28875	2.03903e-116	0.121189	Micro	103815	Promoter	OAZ2
chr10	13469	119516541	119517041	2.97917	2.16631e-116	0.102315	Micro	43302	Promoter	RGS10
chr1	24615	206470206	206470706	1.87666	2.18579e-116	0.141137	Micro	24615	Promoter	IKBKE
chr19	8760	43669951	43670451	2.52975	2.25263e-116	0.12714	Micro	152387	Promoter	PLAUR
chr11	13237	108392911	108393411	4.01559	2.46309e-116	0.103062	Micro	58918	Exon (ENST00000525729.5/160140, exon 5 of 7)	C11orf65
chr17	1017	4074024	4074524	3.43706	2.48471e-116	0.104003	Micro	122166	Exon (ENST00000381638.7/23140, exon 24 of 55)	ZZEF1
chr1	17538	151156368	151156868	3.38467	2.54295e-116	0.108856	Micro	17538	Promoter	TNFAIP8L2
chr3	4515	39267538	39268038	3.39419	2.54946e-116	0.10994	Micro	205524	Intron (ENST00000358309.3/1524, intron 1 of 1)	LOC102724104
chr15	2890	45637447	45637947	3.10537	2.73565e-116	0.119999	Micro	101919	Intron (ENST00000564080.1/58472, intron 1 of 5)	SQOR
chrX	457	12956799	12957299	3.8625	2.78295e-116	0.103911	Micro	316556	Distal Intergenic	TMSB4X
chr1	24519	205832170	205832670	3.30639	2.79975e-116	0.104452	Micro	24519	Exon (ENST00000367136.5/148811, exon 11 of 13)	PM20D1
chr20	2176	17505230	17505730	2.88486	2.87889e-116	0.126729	Micro	182894	Intron (ENST00000377873.8/631, intron 5 of 7)	BFSP1
chr16	5063	30166132	30166632	3.24567	3.36085e-116	0.101802	Micro	114374	Distal Intergenic	CORO1A
chr5	13474	148808650	148809150	2.99434	3.69124e-116	0.100472	Micro	248692	Distal Intergenic	ADRB2
chrX	1807	45770033	45770533	2.80577	3.85917e-116	0.12695	Micro	317906	Promoter	MIR222HG
chr10	14394	124685162	124685662	1.99637	3.92031e-116	0.151526	Micro	44227	Intron (ENST00000494792.1/9679, intron 8 of 9)	FAM53B-AS1
chr1	28105	233291375	233291875	3.40335	4.10377e-116	0.095903	Micro	28105	Intron (ENST00000258229.14/80003, intron 1 of 33)	PCNX2
chr12	9143	89493683	89494183	3.20426	4.23263e-116	0.11477	Micro	73548	Intron (ENST00000393179.8/282809, intron 1 of 9)	POC1B
chr5	16144	172789072	172789572	2.93652	4.23697e-116	0.119027	Micro	251362	Distal Intergenic	LOC105377730
chr22	2812	31638340	31638840	2.96642	5.08739e-116	0.110481	Micro	196398	Promoter	PISD
chr16	5409	31357761	31358261	3.79868	5.10979e-116	0.103422	Micro	114720	3' UTR	ITGAX
chr11	8325	65574027	65574527	1.14227	5.20385e-116	0.164026	Micro	54006	3' UTR	FAM89B
chr6	3987	32589598	32590098	2.98045	5.23361e-116	0.12007	Micro	256891	Promoter	HLA-DRB1
chr6	716	5034385	5034885	3.43431	5.32874e-116	0.10619	Micro	253620	Exon (ENST00000606227.1/57128, exon 2 of 2)	LYRM4-AS1
chr9	10483	127319270	127319770	3.37635	5.5749e-116	0.107932	Micro	312151	Intron (ENST00000439286.5/84253, intron 7 of 10)	GARNL3
chr5	15749	170362018	170362518	3.66071	5.6631e-116	0.125493	Micro	250967	Intron (ENST00000377360.8/30820, intron 1 of 7)	KCNIP1
chr2	6141	48433563	48434063	3.48903	6.0529e-116	0.105935	Micro	161779	Distal Intergenic	PPP1R21
chr10	9670	88066270	88066770	3.31381	6.07848e-116	0.089543	Micro	39503	Distal Intergenic	LOC124900295
chr3	6323	50230254	50230754	2.80029	6.16782e-116	0.115034	Micro	207332	Promoter	GNAI2
chr21	3232	44920751	44921251	3.25307	6.6652e-116	0.0962945	Micro	193199	Promoter	ITGB2
chr4	2409	10640459	10640959	3.62261	7.38403e-116	0.123648	Micro	223594	Intron (ENST00000226951.11/116449, intron 2 of 18)	CLNK
chr3	18280	183878065	183878565	3.56989	7.58843e-116	0.115099	Micro	219289	Intron (ENST00000469056.1/55486, intron 1 of 3)	PARL
chr3	18564	185172665	185173165	2.77604	7.92551e-116	0.122672	Micro	219573	Intron (ENST00000417720.1/339926, intron 1 of 6)	EHHADH-AS1
chr21	3234	44924868	44925368	3.1794	7.93985e-116	0.110594	Micro	193201	Intron (ENST00000355153.8/3689, intron 1 of 15)	ITGB2-AS1
chr4	738	2792762	2793262	1.81094	8.29528e-116	0.157109	Micro	221923	Promoter	SH3BP2
chr19	2909	8484330	8484830	2.96105	8.44157e-116	0.109915	Micro	146536	Promoter	HNRNPM
chr2	7610	64609154	64609654	1.71415	9.69297e-116	0.149062	Micro	163248	Intron (ENST00000445738.5/339807, intron 1 of 3)	LINC02579
chr18	1576	13381846	13382346	2.04468	9.7432e-116	0.117654	Micro	137868	Promoter	LDLRAD4
chr19	4221	13839501	13840001	1.80712	9.86962e-116	0.116552	Micro	147848	Exon (ENST00000587762.2/284454, exon 1 of 1)	MIR23A
chr20	4587	37008578	37009078	3.75017	1.03553e-115	0.0914332	Micro	185305	Intron (ENST00000373664.8/5933, intron 19 of 21)	SAMHD1
chr2	17345	172280732	172281232	3.35187	1.04466e-115	0.11498	Micro	172983	Intron (ENST00000715288.1/104326193, intron 3 of 5)	LOC107985960
chr17	393	1577557	1578057	2.30001	1.05969e-115	0.116192	Micro	121542	Intron (ENST00000301335.10/124935, intron 12 of 13)	SLC43A2
chr8	4582	38900879	38901379	1.69887	1.14038e-115	0.144222	Micro	291517	Promoter	PLEKHA2
chr10	8641	79139057	79139557	3.44268	1.15829e-115	0.103214	Micro	38474	Intron (ENST00000334512.10/57178, intron 2 of 24)	ZMIZ1
chr8	6079	58397232	58397732	3.13907	1.20499e-115	0.118816	Micro	293014	Distal Intergenic	UBXN2B
chr12	114	642680	643180	1.15283	1.24038e-115	0.179157	Micro	64519	Promoter	NINJ2-AS1
chr19	4745	16366562	16367062	2.55314	1.31528e-115	0.0985223	Micro	148372	Intron (ENST00000714540.1/58513, intron 23 of 24)	EPS15L1
chr19	4094	13299034	13299534	3.32065	1.33447e-115	0.103573	Micro	147721	3' UTR	CACNA1A
chr22	2139	28749002	28749502	3.05957	1.3807e-115	0.111063	Micro	195725	Intron (ENST00000398941.6/150274, intron 3 of 4)	HSCB
chr8	851	8333484	8333984	2.60886	1.51367e-115	0.130252	Micro	287786	Intron (ENST00000615670.5/157285, intron 4 of 5)	PRAG1
chr16	8912	73124610	73125110	3.15725	1.53347e-115	0.100266	Micro	118223	Intron (ENST00000641075.1/ENST00000641075.1, intron 1 of 3)	ZFHX3
chr11	12978	105034915	105035415	2.73733	1.5819e-115	0.104739	Micro	58659	Promoter	CASP1
chr19	5318	18180899	18181399	3.95211	1.60636e-115	0.103974	Micro	148945	Distal Intergenic	IFI30
chr10	6807	69089923	69090423	3.52294	1.68565e-115	0.0944858	Micro	36640	Intron (ENST00000462445.1/5552, intron 1 of 1)	SRGN
chr14	4429	67766254	67766754	2.74067	1.7517e-115	0.109786	Micro	92856	3' UTR	ZFYVE26
chr1	28403	234851302	234851802	3.28676	1.80822e-115	0.10934	Micro	28403	Intron (ENST00000651370.1/107985365, intron 1 of 1)	LOC107985365
chr8	14384	144008888	144009388	2.45024	1.92855e-115	0.116086	Micro	301319	Intron (ENST00000530478.5/84875, intron 1 of 3)	SPATC1
chr12	6365	55929287	55929787	2.95111	2.21022e-115	0.107503	Micro	70770	Promoter	DGKA
chr19	10876	51407450	51407950	3.62972	2.44294e-115	0.0917658	Micro	154503	Distal Intergenic	SIGLEC10-AS1
chr10	9204	83990110	83990610	2.99651	2.56236e-115	0.110545	Micro	39037	Distal Intergenic	GHITM
chr7	15263	148302408	148302908	2.89526	2.72629e-115	0.0974097	Micro	285402	Intron (ENST00000361727.8/26047, intron 21 of 23)	CNTNAP2
chr16	4490	25699005	25699505	3.72214	2.7986e-115	0.0909021	Micro	113801	Intron (ENST00000331351.6/9951, intron 1 of 1)	HS3ST4
chr19	9992	48415334	48415834	2.49074	2.81664e-115	0.116693	Micro	153619	Intron (ENST00000263269.4/2906, intron 7 of 13)	GRIN2D
chr19	4903	17112733	17113233	3.11117	2.88551e-115	0.105036	Micro	148530	Intron (ENST00000682292.1/4650, intron 2 of 39)	MYO9B
chr10	10166	92742169	92742669	3.31748	3.0727e-115	0.101697	Micro	39999	Distal Intergenic	HHEX
chr15	3369	51647140	51647640	3.14943	3.14189e-115	0.110634	Micro	102398	Distal Intergenic	DMXL2
chr13	4716	75402739	75403239	3.34079	3.31433e-115	0.117479	Micro	85044	Intron (ENST00000377636.8/9882, intron 1 of 20)	TBC1D4
chr5	14775	159341763	159342263	3.50624	3.34116e-115	0.110667	Micro	249993	Intron (ENST00000515337.1/285626, intron 2 of 4)	LOC285626
chr8	2373	21011751	21012251	3.26482	3.36735e-115	0.098737	Micro	289308	Intron (ENST00000701650.1/105379316, intron 2 of 3)	LINC02153
chr1	20567	171606576	171607076	3.3295	3.62674e-115	0.108514	Micro	20567	Intron (ENST00000636697.1/110806290, intron 1 of 3)	MYOCOS
chr16	8895	73064876	73065376	3.33488	3.64375e-115	0.104409	Micro	118206	Intron (ENST00000641206.2/463, intron 8 of 17)	ZFHX3
chr11	1117	4455468	4455968	3.9097	4.06742e-115	0.111381	Micro	46798	Intron (ENST00000690302.1/ENST00000690302.1, intron 1 of 1)	OR52K2
chr12	12229	112906693	112907193	2.70711	4.12096e-115	0.10065	Micro	76634	Promoter	OAS1
chr17	14808	82233475	82233975	2.99356	4.13665e-115	0.0971551	Micro	135957	Promoter	SLC16A3
chr1	28104	233290600	233291100	2.95099	4.13878e-115	0.0941507	Micro	28104	Intron (ENST00000258229.14/80003, intron 1 of 33)	PCNX2
chr8	10296	115846486	115846986	3.69595	4.20413e-115	0.117764	Micro	297231	Distal Intergenic	TRPS1
chr7	945	2641362	2641862	1.23985	4.42701e-115	0.177853	Micro	271084	Intron (ENST00000429448.2/80727, intron 1 of 14)	TTYH3
chr15	3685	55031682	55032182	3.28551	4.44796e-115	0.0989866	Micro	102714	Distal Intergenic	LOC105370829
chr11	7074	62025320	62025820	2.94918	4.47647e-115	0.0974256	Micro	52755	Distal Intergenic	LINC02733
chr20	1516	9988919	9989419	2.97486	4.58941e-115	0.112869	Micro	182234	Intron (ENST00000437504.1/101929371, intron 1 of 1)	PARAL1
chr19	11354	54875374	54875874	3.41554	4.8656e-115	0.095609	Micro	154981	Intron (ENST00000355524.8/2204, intron 2 of 4)	FCAR
chr6	3672	30955587	30956087	2.66777	4.89001e-115	0.133763	Micro	256576	Promoter	SFTA2
chr13	3059	46171202	46171702	3.96282	4.9623e-115	0.0942658	Micro	83387	Intron (ENST00000398576.6/3936, intron 4 of 18)	LCP1
chr18	5922	63236929	63237429	2.76259	5.05865e-115	0.0930381	Micro	142214	Intron (ENST00000333681.5/596, intron 2 of 2)	BCL2
chr15	4469	63029944	63030444	3.44759	5.34535e-115	0.0977021	Micro	103498	Distal Intergenic	TPM1
chr1	18016	154493228	154493728	3.52853	5.64904e-115	0.106332	Micro	18016	Intron (ENST00000304760.3/126669, intron 2 of 5)	SHE
chr15	3668	54789322	54789822	3.41655	5.75578e-115	0.102993	Micro	102697	Distal Intergenic	UNC13C
chr5	7422	88883008	88883508	1.13355	5.76428e-115	0.178551	Micro	242640	Promoter	MEF2C
chr2	23229	233092410	233092910	3.22505	6.06695e-115	0.0993726	Micro	178867	Intron (ENST00000359570.9/3635, intron 2 of 26)	INPP5D
chr5	1525	14286537	14287037	2.96403	6.19876e-115	0.101221	Micro	236743	Exon (ENST00000505971.5/7204, exon 4 of 4)	TRIO
chr6	194	2733270	2733770	3.25857	6.2561e-115	0.120725	Micro	253098	Intron (ENST00000274643.9/340156, intron 2 of 12)	MYLK4
chr17	10945	68437954	68438454	3.06062	6.43682e-115	0.0959274	Micro	132094	Intron (ENST00000590353.1/5573, intron 1 of 5)	WIPI1
chr12	15128	128914928	128915428	3.01941	6.43705e-115	0.099807	Micro	79533	3' UTR	GLT1D1
chr12	6565	57046913	57047413	3.17774	6.45962e-115	0.0951219	Micro	70970	Promoter	MYO1A
chr2	5141	42196598	42197098	3.11725	6.58273e-115	0.108873	Micro	160779	Intron (ENST00000402711.6/27436, intron 1 of 21)	EML4-AS1
chr11	1118	4459435	4459935	3.60785	6.60696e-115	0.106076	Micro	46799	Intron (ENST00000690302.1/ENST00000690302.1, intron 1 of 1)	OR52K2
chr3	2346	15556472	15556972	3.13851	7.10305e-115	0.105176	Micro	203355	Distal Intergenic	COLQ
chr13	1588	33123424	33123924	2.19552	7.22996e-115	0.129736	Micro	81916	Intron (ENST00000336934.10/90627, intron 7 of 13)	STARD13
chr13	5971	97387742	97388242	3.23897	7.23104e-115	0.100287	Micro	86299	Intron (ENST00000397601.5/10150, intron 6 of 6)	MBNL2
chr1	419	1919192	1919692	1.20099	7.38376e-115	0.245163	Micro	419	Promoter	TMEM52
chr20	5063	39909435	39909935	3.51632	7.48362e-115	0.104259	Micro	185781	Distal Intergenic	LINC01370
chr1	3574	15345836	15346336	3.29087	7.63125e-115	0.114467	Micro	3574	Promoter	FHAD1
chr6	14169	149259560	149260060	3.47728	7.79682e-115	0.118563	Micro	267073	Intron (ENST00000606202.1/23118, intron 1 of 1)	TAB2-AS1
chr2	13650	128280830	128281330	2.74534	7.82064e-115	0.109915	Micro	169288	Intron (ENST00000469019.1/9394, intron 1 of 2)	HS6ST1
chr19	9931	48249553	48250053	3.39093	7.99118e-115	0.103274	Micro	153558	Promoter	CARD8
chr6	11292	118768938	118769438	3.07664	9.08204e-115	0.105794	Micro	264196	Intron (ENST00000429807.2/ENST00000429807.2, intron 1 of 2)	SELENOKP3
chr6	690	4775477	4775977	1.34709	9.20884e-115	0.202604	Micro	253594	Promoter	CDYL-AS1
chr21	1866	35492000	35492500	3.8148	9.66838e-115	0.0954324	Micro	191833	Intron (ENST00000475045.6/101928269, intron 8 of 12)	LOC100506403
chr6	2429	18501576	18502076	3.55789	9.95294e-115	0.103836	Micro	255333	Distal Intergenic	MIR548A1HG
chr16	10706	85616489	85616989	2.37239	1.04267e-114	0.109739	Micro	120017	Intron (ENST00000637419.1/23199, intron 2 of 2)	GSE1
chr10	2077	14008204	14008704	2.41587	1.052e-114	0.126387	Micro	31910	Promoter	FRMD4A
chr1	16320	114081425	114081925	2.08606	1.05206e-114	0.111462	Micro	16320	Distal Intergenic	SYT6
chr16	9117	75105640	75106140	2.25138	1.05421e-114	0.147319	Micro	118428	Exon (ENST00000566244.1/ENST00000566244.1, exon 1 of 1)	ZNRF1
chr15	9982	100111054	100111554	3.00986	1.07652e-114	0.106986	Micro	109011	Intron (ENST00000268070.9/170691, intron 13 of 21)	LOC105371022
chr6	14628	154302055	154302555	2.43995	1.07652e-114	0.0951877	Micro	267532	Intron (ENST00000673182.1/154043, intron 12 of 21)	IPCEF1
chr11	2690	14894988	14895488	2.73528	1.13084e-114	0.115733	Micro	48371	Distal Intergenic	CYP2R1
chr9	9807	123997791	123998291	3.49113	1.13735e-114	0.103982	Micro	311475	Distal Intergenic	LHX2
chr18	1173	10253175	10253675	3.03642	1.1433e-114	0.119481	Micro	137465	Distal Intergenic	LOC105371986
chr16	3368	17204519	17205019	3.09572	1.18157e-114	0.105414	Micro	112679	Intron (ENST00000261381.7/64131, intron 3 of 11)	XYLT1
chr4	3669	25970190	25970690	2.65084	1.20106e-114	0.126003	Micro	224854	Distal Intergenic	SMIM20
chr19	9555	46980923	46981423	3.15358	1.20665e-114	0.088343	Micro	153182	Intron (ENST00000672722.1/2909, intron 3 of 6)	ARHGAP35
chr21	2311	39079490	39079990	3.78682	1.21466e-114	0.106534	Micro	192278	Distal Intergenic	LINC02940
chr1	9061	41726807	41727307	2.35331	1.23089e-114	0.0950859	Micro	9061	Intron (ENST00000372584.5/59269, intron 1 of 7)	HIVEP3
chr4	12284	162850957	162851457	3.29446	1.27738e-114	0.0981052	Micro	233469	Intron (ENST00000661387.1/ENST00000661387.1, intron 2 of 3)	MIR4454
chr1	8679	40081813	40082313	3.8723	1.27961e-114	0.0994018	Micro	8679	Promoter	PPT1
chr2	13753	128812370	128812870	3.57839	1.31996e-114	0.110654	Micro	169391	Distal Intergenic	LINC01854
chr12	104	610841	611341	3.61163	1.33127e-114	0.0943397	Micro	64509	Promoter	NINJ2
chr1	28434	234976942	234977442	2.94278	1.3334e-114	0.112201	Micro	28434	Distal Intergenic	LINC03108
chr1	17541	151159224	151159724	3.31373	1.33705e-114	0.112049	Micro	17541	3' UTR	TNFAIP8L2-SCNM1
chr3	13281	127899672	127900172	3.72395	1.4043e-114	0.105184	Micro	214290	Intron (ENST00000648300.1/11343, intron 2 of 12)	KBTBD12
chr4	2475	11439780	11440280	3.66119	1.47624e-114	0.100401	Micro	223660	Intron (ENST00000662830.1/ENST00000662830.1, intron 3 of 3)	HS3ST1
chr12	1673	10160988	10161488	2.95672	1.55162e-114	0.10071	Micro	66078	Promoter	OLR1
chr8	2258	20193110	20193610	3.00139	1.55927e-114	0.103233	Micro	289193	Distal Intergenic	ATP6V1B2
chr8	2904	23180832	23181332	3.83927	1.56188e-114	0.0975877	Micro	289839	Distal Intergenic	TNFRSF10A
chr16	9779	81469929	81470429	2.37363	1.56666e-114	0.101185	Micro	119090	Intron (ENST00000537098.8/80790, intron 1 of 20)	CMIP
chr7	5385	40268723	40269223	3.50412	1.61076e-114	0.133228	Micro	275524	Intron (ENST00000401647.7/79783, intron 7 of 12)	SUGCT
chr10	2987	22723138	22723638	3.16824	1.66838e-114	0.111123	Micro	32820	Distal Intergenic	PIP4K2A
chr5	14655	157502222	157502722	3.47741	1.66845e-114	0.12264	Micro	249873	Promoter	ADAM19
chr2	15495	151915212	151915712	3.16052	1.67471e-114	0.113823	Micro	171133	Intron (ENST00000539935.7/785, intron 2 of 13)	CACNB4
chr8	11389	125612880	125613380	3.3086	1.7224e-114	0.0961637	Micro	298324	Distal Intergenic	LINC02964
chr16	7836	67216915	67217415	3.01617	1.88393e-114	0.102872	Micro	117147	Intron (ENST00000409509.5/26231, intron 2 of 5)	FBXL9P
chr5	3595	50874538	50875038	2.69044	1.96804e-114	0.114142	Micro	238813	Distal Intergenic	LOC124901181
chr3	19051	188421812	188422312	3.26415	1.97398e-114	0.110424	Micro	220060	Intron (ENST00000494233.5/4026, intron 1 of 3)	LPP
chr20	3408	31523515	31524015	4.00973	1.97474e-114	0.126472	Micro	184126	Intron (ENST00000340852.9/81502, intron 1 of 11)	HM13
chr17	13437	78827078	78827578	3.51509	2.00427e-114	0.10233	Micro	134586	5' UTR	USP36
chr1	20138	167627514	167628014	2.92362	2.10924e-114	0.0998719	Micro	20138	Exon (ENST00000451992.2/ENST00000451992.2, exon 2 of 2)	RCSD1
chr4	13616	184347177	184347677	3.71825	2.22316e-114	0.104364	Micro	234801	Promoter	LINC02363
chr3	4501	39234630	39235130	3.74395	2.25002e-114	0.0964472	Micro	205510	Intron (ENST00000702477.1/102724104, intron 1 of 2)	LOC102724104
chr13	997	28527633	28528133	3.60247	2.26537e-114	0.0971441	Micro	81325	Distal Intergenic	FLT1
chr1	25065	209393672	209394172	3.17007	2.54494e-114	0.106406	Micro	25065	Distal Intergenic	LINC01698
chr7	15589	150737337	150737837	3.44248	2.59463e-114	0.0921921	Micro	285728	Promoter	GIMAP5
chr1	5443	23958855	23959355	1.68671	2.76584e-114	0.152622	Micro	5443	Promoter	PNRC2
chr2	12441	112839341	112839841	3.22724	2.947e-114	0.0970064	Micro	168079	Distal Intergenic	IL1B
chr22	2415	29821480	29821980	3.26317	2.99447e-114	0.0991971	Micro	196001	Exon (ENST00000412689.5/84164, exon 5 of 5)	ASCC2
chr15	4404	62649713	62650213	2.6037	3.25054e-114	0.103702	Micro	103433	Promoter	TLN2
chr8	4851	41653931	41654431	2.42139	3.27326e-114	0.103351	Micro	291786	3' UTR	NKX6-3
chr17	1378	5584801	5585301	3.06387	3.31987e-114	0.0787889	Micro	122527	Promoter	NLRP1
chr5	15414	167798439	167798939	2.71344	3.44898e-114	0.120251	Micro	250632	Intron (ENST00000518659.6/57451, intron 4 of 30)	TENM2
chr21	2744	42289919	42290419	3.4644	3.46029e-114	0.106266	Micro	192711	Exon (ENST00000398457.6/9619, exon 12 of 16)	ABCG1
chr6	14638	154356060	154356560	3.635	3.66776e-114	0.0921841	Micro	267542	Promoter	IPCEF1
chr12	7677	68787391	68787891	3.23241	3.71453e-114	0.119803	Micro	72082	Intron (ENST00000673712.1/55508, intron 5 of 5)	SZRD1P1
chr16	8687	71241961	71242461	3.86937	3.88762e-114	0.092429	Micro	117998	Distal Intergenic	HYDIN
chr15	2366	41972381	41972881	1.18313	3.95527e-114	0.264931	Micro	101395	Promoter	EHD4
chrX	2140	50180462	50180962	3.47823	3.98326e-114	0.0821893	Micro	318239	Distal Intergenic	AKAP4
chr12	3145	24951762	24952262	3.60948	3.99745e-114	0.104279	Micro	67550	Intron (ENST00000546353.1/ENST00000546353.1, intron 1 of 3)	BCAT1
chr16	11337	88691739	88692239	3.74859	4.17858e-114	0.12216	Micro	120648	Distal Intergenic	SNAI3
chr6	396	3312862	3313362	3.2382	4.18091e-114	0.10284	Micro	253300	Exon (ENST00000607565.1/ENST00000607565.1, exon 1 of 1)	SLC22A23
chr14	1760	35336693	35337193	2.62644	4.27769e-114	0.123263	Micro	90187	Distal Intergenic	PSMA6
chr11	17444	128694444	128694944	2.89357	4.38454e-114	0.112143	Micro	63125	Promoter	FLI1
chr10	1150	7484859	7485359	2.64823	4.79385e-114	0.103936	Micro	30983	Distal Intergenic	LINC02642
chr20	9046	63822303	63822803	2.7247	4.82205e-114	0.119806	Micro	189764	Intron (ENST00000650966.1/140685, intron 1 of 5)	ZBTB46
chrX	2450	66074862	66075362	3.72435	4.92246e-114	0.0962761	Micro	318549	Exon (ENST00000438308.1/ENST00000438308.1, exon 1 of 1)	VSIG4
chr2	13054	121286901	121287401	3.95966	5.44617e-114	0.0916541	Micro	168692	Distal Intergenic	TFCP2L1
chr18	1602	13470567	13471067	3.19647	5.45033e-114	0.112009	Micro	137894	Promoter	LOC124904256
chr8	3436	27363678	27364178	2.55656	5.6393e-114	0.125186	Micro	290371	Intron (ENST00000397501.5/2185, intron 6 of 35)	PTK2B
chr6	13105	138499317	138499817	3.08483	5.93885e-114	0.122919	Micro	266009	Promoter	NHSL1
chr10	7016	70355307	70355807	2.82433	6.12419e-114	0.10921	Micro	36849	Intron (ENST00000395011.5/55222, intron 2 of 3)	LRRC20
chr3	11290	113223910	113224410	3.11872	6.16325e-114	0.130966	Micro	212299	Intron (ENST00000495514.5/91653, intron 2 of 19)	BOC
chr3	15233	149245666	149246166	3.1746	6.18744e-114	0.112571	Micro	216242	Exon (ENST00000461341.2/ENST00000461341.2, exon 16 of 20)	LOC101927942
chr17	13168	78154750	78155250	2.91634	6.31239e-114	0.0963247	Micro	134317	Intron (ENST00000340363.10/100141515, intron 2 of 4)	C17orf99
chr10	2653	19825658	19826158	3.08633	6.65395e-114	0.0876035	Micro	32486	Intron (ENST00000377242.7/84898, intron 1 of 12)	PLXDC2
chr1	29604	245679567	245680067	2.77783	6.80392e-114	0.0870914	Micro	29604	Intron (ENST00000407071.7/55083, intron 10 of 14)	LOC105373265
chr14	5341	73465769	73466269	3.47856	7.39043e-114	0.105104	Micro	93768	Exon (ENST00000646944.1/ENST00000646944.1, exon 1 of 2)	LOC101928143
chr2	9036	74816798	74817298	3.0287	7.39043e-114	0.0961161	Micro	164674	Distal Intergenic	HK2-DT
chr15	7685	81225105	81225605	3.23604	7.75512e-114	0.0963072	Micro	106714	5' UTR	IL16
chr11	1787	9573254	9573754	0.988348	8.52321e-114	0.233226	Micro	47468	Promoter	WEE1
chr10	7250	71351875	71352375	2.99557	8.63694e-114	0.113765	Micro	37083	Promoter	SLC29A3
chr5	4467	60206931	60207431	3.47215	8.73595e-114	0.1233	Micro	239685	Intron (ENST00000506510.6/5144, intron 1 of 2)	PDE4D
chr6	14200	149482646	149483146	2.62717	8.76759e-114	0.0892566	Micro	267104	Promoter	ZC3H12D
chr9	7898	109967755	109968255	3.0873	9.00804e-114	0.0857069	Micro	309566	Intron (ENST00000374530.8/445815, intron 6 of 10)	PALM2AKAP2
chr2	3515	26810089	26810589	3.58657	9.04564e-114	0.10905	Micro	159153	Distal Intergenic	CENPA
chr7	2988	22564637	22565137	2.25542	9.33642e-114	0.113905	Micro	273127	Exon (ENST00000435127.1/100506178, exon 2 of 4)	STEAP1B-AS1
chr1	24834	207828497	207828997	1.85017	9.38216e-114	0.134828	Micro	24834	Intron (ENST00000710901.1/100128537, intron 2 of 5)	MIR29B2CHG
chr17	8286	49390505	49391005	2.04903	9.41332e-114	0.145921	Micro	129435	Intron (ENST00000576461.1/102724596, intron 2 of 2)	ZNF652-AS1
chr14	4121	65044483	65044983	2.79751	9.46274e-114	0.117089	Micro	92548	Promoter	MIR4706
chr3	7070	53168894	53169394	2.84699	1.05614e-113	0.10861	Micro	208079	Promoter	PRKCD
chr5	14954	160500717	160501217	3.09653	1.12398e-113	0.106896	Micro	250172	Distal Intergenic	MIR146A
chr9	5187	87686008	87686508	2.73305	1.1692e-113	0.124934	Micro	306855	Intron (ENST00000358077.9/1612, intron 20 of 25)	DAPK1
chr10	12240	106714710	106715210	4.54945	1.17498e-113	0.120598	Micro	42073	Intron (ENST00000263054.11/114815, intron 6 of 25)	SORCS1
chr10	15493	132511213	132511713	3.76905	1.20546e-113	0.0946773	Micro	45326	Exon (ENST00000656988.1/107984282, exon 2 of 2)	LOC107984282
chr2	19810	202121745	202122245	3.35955	1.20546e-113	0.112135	Micro	175448	Intron (ENST00000498697.3/100652824, intron 11 of 23)	KIAA2012-AS1
chr11	16077	122025707	122026207	3.57511	1.20828e-113	0.0988797	Micro	61758	Exon (ENST00000664032.1/ENST00000664032.1, exon 1 of 2)	MIR100HG
chr6	4558	35081425	35081925	2.40342	1.27681e-113	0.102467	Micro	257462	Intron (ENST00000360359.5/23294, intron 17 of 23)	ANKS1A
chr12	1433	7542718	7543218	3.9424	1.28832e-113	0.118419	Micro	65838	Distal Intergenic	CD163
chr19	10889	51458264	51458764	3.32727	1.28832e-113	0.105311	Micro	154516	Promoter	SIGLEC8
chr12	8806	82057676	82058176	2.97183	1.35302e-113	0.1159	Micro	73211	Distal Intergenic	LINC02426
chr19	396	1180422	1180922	3.13389	1.36805e-113	0.125073	Micro	144023	Intron (ENST00000585748.3/6794, intron 2 of 11)	STK11
chr21	1581	33383071	33383571	3.20924	1.38283e-113	0.102707	Micro	191548	Distal Intergenic	IFNGR2
chr2	13173	122490996	122491496	3.92114	1.48362e-113	0.110335	Micro	168811	Intron (ENST00000657880.1/105373595, intron 3 of 8)	LOC105373593
chr19	10620	50332398	50332898	2.18158	1.50931e-113	0.129471	Micro	154247	Intron (ENST00000600355.5/105372437, intron 1 of 4)	KCNC3
chr11	17582	130043507	130044007	3.1727	1.5472e-113	0.110878	Micro	63263	Distal Intergenic	APLP2
chr3	18899	187029333	187029833	3.33797	1.55036e-113	0.0975584	Micro	219908	Intron (ENST00000427315.5/6480, intron 1 of 3)	ST6GAL1
chr14	4640	68814481	68814981	2.58	1.58493e-113	0.133449	Micro	93067	Distal Intergenic	ZFP36L1
chr1	22961	201019334	201019834	2.48345	1.61681e-113	0.105864	Micro	22961	Intron (ENST00000332129.6/23046, intron 1 of 33)	KIF21B
chr8	7806	81132688	81133188	3.5283	1.73997e-113	0.100809	Micro	294741	Distal Intergenic	LOC105375924
chr4	4259	38082523	38083023	2.89255	1.74402e-113	0.120631	Micro	225444	Intron (ENST00000261439.9/23216, intron 12 of 19)	TBC1D1
chr8	11364	125505450	125505950	3.73106	1.75333e-113	0.100767	Micro	298299	Intron (ENST00000522815.1/130406855, intron 2 of 3)	LINC02964
chr6	3821	31729568	31730068	1.25534	1.79844e-113	0.147968	Micro	256725	Promoter	DDAH2
chr9	12650	133845377	133845877	2.57249	1.90992e-113	0.122468	Micro	314318	Intron (ENST00000406606.7/7410, intron 3 of 26)	VAV2
chr16	11234	88430052	88430552	3.12368	1.92781e-113	0.106932	Micro	120545	Exon (ENST00000565624.3/84627, exon 3 of 3)	ZFPM1
chr8	1753	17001424	17001924	2.05079	1.94955e-113	0.164184	Micro	288688	Promoter	FGF20
chr2	10276	96224975	96225475	3.82444	1.96575e-113	0.0964036	Micro	165914	Intron (ENST00000446816.2/285033, intron 1 of 2)	STARD7-AS1
chr10	1663	11685046	11685546	1.74315	2.0004e-113	0.126097	Micro	31496	Distal Intergenic	ECHDC3
chr14	5686	75287667	75288167	3.32729	2.20954e-113	0.101477	Micro	94113	Distal Intergenic	LINC01220
chr6	724	5086263	5086763	3.11702	2.27956e-113	0.113192	Micro	253628	3' UTR	PPP1R3G
chr3	12193	122091610	122092110	3.75932	2.35355e-113	0.10291	Micro	213202	Promoter	CD86
chr20	696	3714074	3714574	3.45442	2.36188e-113	0.112662	Micro	181414	Promoter	SIGLEC1
chr2	9743	85709291	85709791	3.5305	2.36994e-113	0.12092	Micro	165381	Distal Intergenic	GNLY
chr10	5160	48685211	48685711	2.85588	2.6746e-113	0.092606	Micro	34993	Promoter	WDFY4
chr7	10804	102424768	102425268	3.1938	2.72567e-113	0.114625	Micro	280943	3' UTR	ORAI2
chr21	1601	33433251	33433751	3.10766	2.78126e-113	0.106724	Micro	191568	Intron (ENST00000420455.5/757, intron 8 of 8)	IFNGR2
chr12	12438	113924704	113925204	3.87476	2.92044e-113	0.0969096	Micro	76843	Exon (ENST00000545145.6/9904, exon 18 of 25)	RBM19
chr6	1034	7073678	7074178	3.09671	2.93633e-113	0.108324	Micro	253938	Distal Intergenic	RREB1
chr19	10940	51786587	51787087	3.25088	3.04535e-113	0.0921045	Micro	154567	Intron (ENST00000594900.2/2357, intron 1 of 2)	FPR3
chr2	10700	98734118	98734618	3.24824	3.04921e-113	0.102017	Micro	166338	Distal Intergenic	MGAT4A
chr16	4592	27326785	27327285	3.30193	3.08642e-113	0.0953808	Micro	113903	Intron (ENST00000566117.5/3566, intron 1 of 3)	IL4R
chr17	10655	66800081	66800581	2.90211	3.12413e-113	0.0931485	Micro	131804	Intron (ENST00000413366.8/5578, intron 16 of 16)	MIR634
chr19	11338	54573271	54573771	3.24493	3.25192e-113	0.0886402	Micro	154965	Promoter	LILRA2
chr21	1905	35931797	35932297	3.29695	3.30759e-113	0.0827594	Micro	191872	Intron (ENST00000475045.6/101928269, intron 5 of 12)	PPP1R2P2
chr13	477	24249586	24250086	2.93435	3.3876e-113	0.105521	Micro	80805	5' UTR	SPATA13
chr8	2897	23074276	23074776	2.92506	3.49431e-113	0.099227	Micro	289832	Exon (ENST00000520840.5/ENST00000520840.5, exon 1 of 2)	TNFRSF10B
chr8	2251	20125279	20125779	3.60104	3.5657e-113	0.103075	Micro	289186	Distal Intergenic	SLC18A1
chr5	6262	78573957	78574457	3.02694	3.63463e-113	0.107547	Micro	241480	Intron (ENST00000503686.5/10184, intron 1 of 2)	LHFPL2
chr7	1789	6420387	6420887	2.95203	4.04431e-113	0.104787	Micro	271928	Intron (ENST00000462934.5/221955, intron 1 of 6)	DAGLB
chr19	5472	18502903	18503403	2.37367	5.03574e-113	0.106994	Micro	149099	Intron (ENST00000262809.9/8178, intron 1 of 11)	ELL
chr1	4699	20380154	20380654	3.0201	5.46203e-113	0.0941691	Micro	4699	Intron (ENST00000691881.1/339505, intron 1 of 2)	VWA5B1
chr2	13893	130385794	130386294	3.15423	5.89154e-113	0.119331	Micro	169531	Distal Intergenic	PTPN18
chr15	8797	89974465	89974965	3.89327	6.02056e-113	0.0933853	Micro	107826	Distal Intergenic	ZNF710
chr4	10540	140807761	140808261	3.07068	6.22525e-113	0.0941728	Micro	231725	Distal Intergenic	TBC1D9
chr10	3079	23448796	23449296	3.19217	6.25523e-113	0.100434	Micro	32912	Intron (ENST00000702412.1/ENST00000702412.1, intron 2 of 2)	OTUD1
chr18	6224	70284559	70285059	3.32281	6.34696e-113	0.0978679	Micro	142516	Distal Intergenic	SOCS6
chr2	7979	68287850	68288350	2.53952	6.35939e-113	0.104409	Micro	163617	Intron (ENST00000702987.1/107985892, intron 1 of 1)	DNAAF10
chr19	2528	6674797	6675297	3.53027	6.43381e-113	0.101988	Micro	146155	Distal Intergenic	C3
chr10	7364	71776444	71776944	2.80803	7.09122e-113	0.100037	Micro	37197	Intron (ENST00000224721.12/64072, intron 38 of 69)	VSIR
chr6	12192	130980426	130980926	3.27392	7.25171e-113	0.105835	Micro	265096	Intron (ENST00000528179.5/2037, intron 1 of 5)	EPB41L2
chr1	2102	8427441	8427941	2.78317	7.84513e-113	0.0941305	Micro	2102	Intron (ENST00000337907.7/473, intron 12 of 23)	RERE-AS1
chr8	5858	55930496	55930996	3.1498	8.56996e-113	0.109053	Micro	292793	Intron (ENST00000520220.6/4067, intron 1 of 12)	LYN
chr14	7270	89575374	89575874	3.24883	9.05647e-113	0.0986171	Micro	95697	Promoter	FOXN3-AS2
chr7	15873	151775496	151775996	3.26714	9.09982e-113	0.115014	Micro	286012	Intron (ENST00000651378.1/51422, intron 1 of 13)	PRKAG2
chr1	6725	30747230	30747730	3.22452	9.4505e-113	0.114603	Micro	6725	Promoter	LAPTM5
chr4	868	3226522	3227022	2.82482	9.90534e-113	0.12082	Micro	222053	Intron (ENST00000680239.1/3064, intron 57 of 66)	HTT
chr11	17540	129324043	129324543	3.18416	9.95604e-113	0.108722	Micro	63221	Distal Intergenic	ARHGAP32
chr2	20326	207503277	207503777	3.47984	1.00356e-112	0.112795	Micro	175964	Intron (ENST00000412387.5/124907970, intron 3 of 4)	CREB1
chr12	9978	98612903	98613403	3.27645	1.05079e-112	0.11188	Micro	74383	Distal Intergenic	SLC25A3
chr3	3599	30607054	30607554	2.45587	1.16203e-112	0.104317	Micro	204608	Promoter	TGFBR2
chr2	13309	126657765	126658265	3.27288	1.18317e-112	0.107131	Micro	168947	Exon (ENST00000484700.2/2995, exon 2 of 2)	GYPC
chr2	22191	224953210	224953710	3.22541	1.23711e-112	0.105828	Micro	177829	Intron (ENST00000258390.12/55619, intron 1 of 55)	DOCK10
chr2	4267	32264693	32265193	3.60637	1.25521e-112	0.107055	Micro	159905	Promoter	NLRC4
chr6	4066	33073455	33073955	3.00018	1.30015e-112	0.123972	Micro	256970	Promoter	HLA-DPA1
chr1	28563	235892946	235893446	2.87529	1.36366e-112	0.0857702	Micro	28563	Distal Intergenic	LYST
chr15	3623	53396954	53397454	3.6786	1.37214e-112	0.106507	Micro	102652	Distal Intergenic	WDR72
chr5	8391	100901888	100902388	2.55258	1.41489e-112	0.122451	Micro	243609	Intron (ENST00000231461.10/7903, intron 1 of 4)	ST8SIA4
chr1	3044	12142157	12142657	3.62555	1.4787e-112	0.100411	Micro	3044	3' UTR	TNFRSF8
chr13	5182	80276337	80276837	1.83461	1.52415e-112	0.115041	Micro	85510	Distal Intergenic	SPRY2
chr3	3437	27533955	27534455	2.18228	1.5459e-112	0.0884338	Micro	204446	Distal Intergenic	SLC4A7
chr12	12230	112907239	112907739	3.39769	1.56391e-112	0.0991125	Micro	76635	Promoter	OAS1
chr14	5314	73240702	73241202	2.73854	1.66105e-112	0.111318	Micro	93741	Intron (ENST00000340738.9/89932, intron 2 of 25)	PAPLN
chr19	1474	3429468	3429968	1.56177	1.8058e-112	0.147643	Micro	145101	Intron (ENST00000641145.1/4782, intron 3 of 10)	NFIC
chr10	4883	46023240	46023740	1.3125	1.8427e-112	0.196897	Micro	34716	Promoter	NCOA4
chr10	3506	26438498	26438998	3.29243	1.87267e-112	0.0921535	Micro	33339	Promoter	APBB1IP
chr10	9916	90288511	90289011	3.07659	1.94763e-112	0.0891407	Micro	39749	Distal Intergenic	LINC02653
chr2	7709	65025652	65026152	3.30772	1.99723e-112	0.106498	Micro	163347	Intron (ENST00000653778.1/400958, intron 2 of 3)	LINC02576
chr13	7457	111282156	111282656	2.41203	2.01785e-112	0.0907889	Micro	87785	Promoter	ARHGEF7
chr19	290	934876	935376	1.70331	2.03624e-112	0.157773	Micro	143917	Intron (ENST00000263620.8/1820, intron 3 of 8)	ARID3A
chr9	5689	90795988	90796488	3.3072	2.09763e-112	0.0862768	Micro	307357	Distal Intergenic	SYK
chr17	13996	80192299	80192799	2.49827	2.32015e-112	0.129493	Micro	135145	Promoter	CARD14
chr1	12030	64864139	64864639	3.32736	2.39419e-112	0.113596	Micro	12030	Promoter	JAK1
chr20	1133	5674256	5674756	3.27234	2.40051e-112	0.0936577	Micro	181851	Distal Intergenic	GPCPD1
chr2	15977	157443846	157444346	2.99259	2.44944e-112	0.113291	Micro	171615	Promoter	CYTIP
chr2	11299	101921675	101922175	3.3204	2.4512e-112	0.100729	Micro	166937	Distal Intergenic	LINC01127
chr5	12832	142795166	142795666	3.3682	2.53281e-112	0.103124	Micro	248050	Intron (ENST00000645722.2/23092, intron 1 of 22)	ARHGAP26
chr13	7951	113741845	113742345	3.1581	2.68507e-112	0.121576	Micro	88279	Distal Intergenic	LINC00552
chr19	734	1812162	1812662	1.76792	2.73418e-112	0.15816	Micro	144361	Promoter	ATP8B3
chr1	29219	243264621	243265121	2.89777	2.73679e-112	0.101613	Micro	29219	Intron (ENST00000366541.8/10806, intron 1 of 17)	SDCCAG8
chr10	9007	80518485	80518985	2.75253	2.85856e-112	0.115084	Micro	38840	3' UTR	TSPAN14
chr19	4904	17113372	17113872	2.85145	2.94682e-112	0.106321	Micro	148531	Intron (ENST00000682292.1/4650, intron 2 of 39)	MYO9B
chr11	16063	121891120	121891620	3.17963	3.08531e-112	0.107238	Micro	61744	Intron (ENST00000652518.1/107984402, intron 3 of 6)	LOC107984402
chr20	7733	57709778	57710278	0.998549	3.2477e-112	0.218417	Micro	188451	Promoter	PMEPA1
chr9	13721	136656773	136657273	3.56539	3.34059e-112	0.11223	Micro	315389	Intron (ENST00000692865.2/101928612, intron 1 of 1)	EGFL7
chr3	17122	172716419	172716919	2.60122	3.39885e-112	0.102511	Micro	218131	Intron (ENST00000663800.1/ENST00000663800.1, intron 1 of 1)	NCEH1
chr2	5120	42102569	42103069	2.82133	3.55426e-112	0.10351	Micro	160758	Distal Intergenic	PKDCC
chr8	12343	133914266	133914766	3.14114	3.58358e-112	0.104248	Micro	299278	Distal Intergenic	LOC101927822
chr14	5643	75196383	75196883	3.20116	3.69853e-112	0.11568	Micro	94070	Distal Intergenic	TMED10
chr1	28282	234522412	234522912	1.80646	3.70218e-112	0.128305	Micro	28282	Distal Intergenic	LINC01354
chr16	4208	23863725	23864225	3.70271	3.72386e-112	0.101395	Micro	113519	Intron (ENST00000321728.12/5579, intron 2 of 16)	PRKCB
chr1	13851	88701288	88701788	3.45655	3.85376e-112	0.0928534	Micro	13851	Intron (ENST00000316005.11/5586, intron 1 of 10)	PKN2-AS1
chr3	18156	183381119	183381619	3.41023	3.89142e-112	0.0956342	Micro	219165	Intron (ENST00000328913.8/23101, intron 2 of 29)	MCF2L2
chr9	13382	135958470	135958970	3.18606	3.96637e-112	0.114834	Micro	315050	Intron (ENST00000371756.4/10422, intron 1 of 9)	UBAC1
chr16	2667	11613634	11614134	3.39013	3.98379e-112	0.108382	Micro	111978	Intron (ENST00000576036.5/9516, intron 1 of 3)	LITAF
chr1	29262	243451998	243452498	3.56062	4.31448e-112	0.117977	Micro	29262	Intron (ENST00000366541.8/10806, intron 16 of 17)	SDCCAG8
chr12	9191	89789853	89790353	3.30958	4.36619e-112	0.109291	Micro	73596	Intron (ENST00000651272.1/105369890, intron 2 of 6)	LOC105369890
chr10	7714	73076786	73077286	2.13045	4.38402e-112	0.126257	Micro	37547	Intron (ENST00000307116.6/5033, intron 1 of 14)	P4HA1
chr1	9808	44809518	44810018	3.25486	4.39196e-112	0.10808	Micro	9808	Promoter	BTBD19
chr17	4906	30952962	30953462	4.13047	4.47494e-112	0.102	Micro	126055	Promoter	ADAP2
chr15	5797	70486303	70486803	3.70817	4.65713e-112	0.0995109	Micro	104826	Distal Intergenic	LINC02205
chr12	14034	123278200	123278700	3.48279	4.66865e-112	0.104245	Micro	78439	Distal Intergenic	CDK2AP1
chr14	9096	100297312	100297812	1.1759	4.6851e-112	0.137127	Micro	97523	Promoter	SLC25A29
chr8	266	1745486	1745986	2.13494	4.68757e-112	0.106406	Micro	287201	Distal Intergenic	CLN8
chr19	2952	8576502	8577002	3.79499	4.69453e-112	0.0975898	Micro	146579	Promoter	MYO1F
chr17	12919	77428238	77428738	3.10261	4.75223e-112	0.108011	Micro	134068	Intron (ENST00000591198.5/10801, intron 2 of 10)	SEPTIN9
chr13	6159	98509441	98509941	3.1708	4.82273e-112	0.115628	Micro	86487	Intron (ENST00000397517.6/8428, intron 2 of 9)	STK24
chr10	14266	124523215	124523715	2.73445	5.01551e-112	0.119032	Micro	44099	Intron (ENST00000368839.1/64077, intron 5 of 5)	LHPP
chr12	11103	107775171	107775671	3.47695	5.02771e-112	0.110608	Micro	75508	Promoter	ASCL4
chr5	3822	54832806	54833306	2.39933	5.33748e-112	0.107491	Micro	239040	Exon (ENST00000426589.2/ENST00000426589.2, exon 6 of 10)	LOC124900976
chr6	1577	13273956	13274456	2.53936	5.46741e-112	0.0951405	Micro	254481	Promoter	TBC1D7-LOC100130357
chr7	11166	106023759	106024259	3.18274	6.24957e-112	0.110465	Micro	281305	Intron (ENST00000470188.5/222256, intron 10 of 14)	CDHR3
chr6	442	3367606	3368106	3.53589	6.77158e-112	0.0983918	Micro	253346	Intron (ENST00000436008.6/63027, intron 3 of 10)	SLC22A23
chr16	8792	72172271	72172771	3.118	6.91805e-112	0.119817	Micro	118103	Promoter	PMFBP1
chr15	4049	58568159	58568659	3.72387	7.85889e-112	0.095241	Micro	103078	Intron (ENST00000356113.10/3990, intron 10 of 10)	LIPC
chr5	9367	115209203	115209703	2.79348	8.40005e-112	0.123137	Micro	244585	3' UTR	PGGT1B
chr6	3898	31927470	31927970	3.48762	8.69407e-112	0.0915937	Micro	256802	Promoter	C2
chrX	462	12973504	12974004	3.22117	8.96264e-112	0.108211	Micro	316561	Promoter	TMSB4X
chr17	4920	30970828	30971328	1.72111	9.63141e-112	0.171639	Micro	126069	Promoter	RNF135
chr6	16764	166958229	166958729	3.37439	9.94152e-112	0.0949742	Micro	269668	Promoter	RNASET2
chr8	8207	89784699	89785199	3.31514	1.07743e-111	0.106684	Micro	295142	Intron (ENST00000522965.1/8767, intron 7 of 9)	RIPK2
chrX	475	13015895	13016395	3.5312	1.14725e-111	0.103998	Micro	316574	Distal Intergenic	FAM9C
chr3	2602	16842327	16842827	2.75171	1.17287e-111	0.103425	Micro	203611	Intron (ENST00000460467.1/23228, intron 1 of 2)	PLCL2
chr2	22649	230660128	230660628	3.32698	1.21325e-111	0.0951169	Micro	178287	Distal Intergenic	LOC124907996
chr9	9578	122389664	122390164	3.50678	1.38364e-111	0.109242	Micro	311246	Intron (ENST00000643810.1/5742, intron 9 of 10)	LOC124902264
chr3	5609	46990497	46990997	3.19162	1.41347e-111	0.128114	Micro	206618	Intron (ENST00000450053.8/23218, intron 6 of 53)	NBEAL2
chr13	1749	34257983	34258483	2.75161	1.46635e-111	0.103294	Micro	82077	Distal Intergenic	LINC02343
chr3	11925	119258855	119259355	3.43326	1.47866e-111	0.103222	Micro	212934	Intron (ENST00000470790.1/100874201, intron 3 of 3)	B4GALT4
chr5	17068	177357554	177358054	2.19872	1.55766e-111	0.11928	Micro	252286	Promoter	RGS14
chr3	10739	106206089	106206589	3.56457	1.59289e-111	0.113488	Micro	211748	Intron (ENST00000667697.1/105374027, intron 3 of 3)	LOC105374027
chr6	722	5084658	5085158	1.86686	1.61498e-111	0.115326	Micro	253626	Promoter	PPP1R3G
chr20	3134	24873196	24873696	2.93038	1.68339e-111	0.111384	Micro	183852	Distal Intergenic	CST7
chr17	8018	47072780	47073280	2.72017	1.68697e-111	0.105981	Micro	129167	Intron (ENST00000668245.1/101927060, intron 1 of 5)	LOC101927060
chr16	8190	68365178	68365678	2.55403	1.84448e-111	0.110266	Micro	117501	Promoter	SMPD3
chr19	4007	13099319	13099819	2.3823	1.96144e-111	0.125547	Micro	147634	Exon (ENST00000264824.5/4066, exon 4 of 4)	LYL1
chr17	215	1089805	1090305	2.16734	2.03852e-111	0.104513	Micro	121364	Intron (ENST00000302538.10/29, intron 4 of 22)	ABR
chr3	19115	188948911	188949411	2.10929	2.12108e-111	0.112198	Micro	220124	Promoter	TPRG1-AS1
chr17	5065	31558912	31559412	1.42787	2.13682e-111	0.184569	Micro	126214	Promoter	MIR193A
chr10	887	6141056	6141556	2.74484	2.33858e-111	0.0920761	Micro	30720	Distal Intergenic	PFKFB3
chr1	25655	212699150	212699650	2.44433	2.41337e-111	0.117258	Micro	25655	Promoter	BATF3
chr19	10831	51137118	51137618	3.76156	2.50746e-111	0.0980733	Micro	154458	Distal Intergenic	SIGLEC7
chr12	1120	6363749	6364249	3.16293	2.73129e-111	0.104979	Micro	65525	Promoter	SCNN1A
chr14	3044	54902610	54903110	1.71953	2.89205e-111	0.16426	Micro	91471	Promoter	GCH1
chr5	16811	176533341	176533841	2.70948	2.90166e-111	0.101947	Micro	252029	Intron (ENST00000513029.5/22838, intron 1 of 10)	RNF44
chr17	9283	57782175	57782675	2.47625	2.94201e-111	0.112485	Micro	130432	Intron (ENST00000581805.5/ENST00000581805.5, intron 2 of 2)	CCDC182
chr17	10153	63665516	63666016	3.14085	2.95347e-111	0.094726	Micro	131302	Promoter	MAP3K3
chr11	10111	73204557	73205057	3.57569	2.96147e-111	0.114599	Micro	55792	Distal Intergenic	LOC124902709
chr5	9464	116076373	116076873	3.41578	3.01927e-111	0.117946	Micro	244682	Distal Intergenic	COMMD10
chr3	3436	27533102	27533602	3.26246	3.05144e-111	0.0992221	Micro	204445	Distal Intergenic	SLC4A7
chr18	1346	11885546	11886046	2.90642	3.21351e-111	0.108568	Micro	137638	Promoter	MPPE1
chr4	2326	10018787	10019287	1.05576	3.25245e-111	0.224345	Micro	223511	Promoter	SLC2A9
chr9	2718	34777550	34778050	3.69606	3.31346e-111	0.100394	Micro	304386	Distal Intergenic	PHF24
chr1	5552	24727530	24728030	2.59766	3.43992e-111	0.114677	Micro	5552	Distal Intergenic	CLIC4
chr5	15730	170302890	170303390	3.00502	3.68148e-111	0.0995696	Micro	250948	Distal Intergenic	LINC01366
chr21	2356	39370482	39370982	3.52841	3.83864e-111	0.106949	Micro	192323	Distal Intergenic	GET1
chr2	6674	54673594	54674094	2.78152	3.84613e-111	0.101233	Micro	162312	Intron (ENST00000626206.1/123706536, intron 1 of 3)	SPTBN1-AS2
chr5	13129	145689209	145689709	3.06585	3.92001e-111	0.131108	Micro	248347	Intron (ENST00000510259.5/153768, intron 1 of 2)	PRELID2
chr8	11663	129973329	129973829	3.02688	3.95477e-111	0.119887	Micro	298598	Intron (ENST00000518167.5/51571, intron 1 of 4)	CYRIB
chr5	2046	17436319	17436819	2.88395	4.09895e-111	0.107186	Micro	237264	Promoter	LINC02217
chr15	5951	72195009	72195509	3.0047	4.24945e-111	0.106693	Micro	104980	Intron (ENST00000309731.12/196996, intron 1 of 11)	GRAMD2A
chr2	20325	207502742	207503242	2.82066	4.4724e-111	0.0982639	Micro	175963	Intron (ENST00000412387.5/124907970, intron 3 of 4)	CREB1
chr2	9011	74573803	74574303	2.9286	4.61802e-111	0.0895214	Micro	164649	Intron (ENST00000485997.1/130951, intron 1 of 1)	M1AP
chr8	5223	47600584	47601084	3.38196	4.99901e-111	0.127445	Micro	292158	Intron (ENST00000524126.5/23514, intron 7 of 16)	SPIDR
chr5	16181	172881927	172882427	3.48426	5.35241e-111	0.12233	Micro	251399	Intron (ENST00000691612.1/57222, intron 1 of 8)	ERGIC1
chr6	302	3081923	3082423	3.61615	5.42269e-111	0.0980076	Micro	253206	Intron (ENST00000677261.1/8737, intron 1 of 3)	RIPK1
chr4	5621	54687980	54688480	2.65988	5.73073e-111	0.0913797	Micro	226806	Intron (ENST00000689994.1/3815, intron 1 of 20)	KIT
chr10	10224	93412704	93413204	3.01894	5.73942e-111	0.106335	Micro	40057	Intron (ENST00000359263.9/26509, intron 5 of 53)	MYOF
chr17	11993	75096125	75096625	2.82584	5.76602e-111	0.108857	Micro	133142	Intron (ENST00000580123.5/9121, intron 3 of 6)	SLC16A5
chr8	4638	39939883	39940383	3.06368	5.8407e-111	0.113267	Micro	291573	Intron (ENST00000517623.1/ENST00000517623.1, intron 2 of 2)	IDO2
chr7	6208	47571575	47572075	2.04309	6.12901e-111	0.123258	Micro	276347	Intron (ENST00000457718.6/64759, intron 1 of 30)	TNS3
chr6	12973	137297793	137298293	3.84887	6.2638e-111	0.102405	Micro	265877	Distal Intergenic	IFNGR1
chr7	3492	26864543	26865043	0.882391	7.22033e-111	0.195089	Micro	273631	Promoter	SKAP2
chr2	23238	233118140	233118640	2.72808	7.36405e-111	0.0979781	Micro	178876	Intron (ENST00000359570.9/3635, intron 2 of 26)	INPP5D
chr9	1613	19551288	19551788	2.68001	7.59988e-111	0.125652	Micro	303281	Intron (ENST00000286344.4/25769, intron 6 of 9)	ACER2
chr11	11086	78424500	78425000	3.75352	7.60559e-111	0.100516	Micro	56767	Exon (ENST00000513207.2/101928865, exon 4 of 4)	LINC02728
chr12	1663	10121264	10121764	3.00771	7.70334e-111	0.0867824	Micro	66068	Intron (ENST00000304084.13/64581, intron 5 of 5)	CLEC7A
chr7	10305	100107145	100107645	2.55779	7.84014e-111	0.113012	Micro	280444	3' UTR	AP4M1
chr18	4292	48901838	48902338	2.00345	7.96891e-111	0.130455	Micro	140584	Distal Intergenic	SMAD7
chr20	5083	40498287	40498787	3.63757	8.71236e-111	0.0939932	Micro	185801	Distal Intergenic	MAFB
chr16	11563	89352317	89352817	2.95199	8.93186e-111	0.101463	Micro	120874	Intron (ENST00000378330.7/29123, intron 3 of 13)	ANKRD11
chr11	10135	73288062	73288562	3.073	9.90228e-111	0.0898533	Micro	55816	Promoter	P2RY6
chr11	13227	108225184	108225684	2.85849	9.90378e-111	0.0951718	Micro	58908	Promoter	ATM
chr19	10833	51138493	51138993	3.58975	1.01786e-110	0.101522	Micro	154460	Exon (ENST00000601996.1/ENST00000601996.1, exon 3 of 3)	SIGLEC7
chr9	12	219580	220080	3.90126	1.15343e-110	0.103649	Micro	301680	Intron (ENST00000682121.1/81704, intron 1 of 2)	DOCK8-AS1
chr4	326	1218774	1219274	3.74	1.16403e-110	0.100944	Micro	221511	Intron (ENST00000504092.5/1487, intron 1 of 5)	CTBP1
chr2	5071	41955527	41956027	3.31785	1.25273e-110	0.106433	Micro	160709	Intron (ENST00000649862.1/400950, intron 1 of 4)	LINC02898
chr12	12611	116559692	116560192	2.24563	1.25361e-110	0.124948	Micro	77016	Promoter	MAP1LC3B2
chr6	6498	46771952	46772452	3.78253	1.2859e-110	0.0933245	Micro	259402	Distal Intergenic	ANKRD66
chr2	1023	8438423	8438923	3.81518	1.30942e-110	0.0999003	Micro	156661	Exon (ENST00000664728.1/ENST00000664728.1, exon 3 of 3)	LINC00299
chr15	1707	38085035	38085535	3.56009	1.33072e-110	0.0898099	Micro	100736	Distal Intergenic	LINC01852
chr22	7308	50526187	50526687	1.30399	1.36255e-110	0.169412	Micro	200894	Promoter	TYMP
chr1	24714	206833031	206833531	3.70678	1.42432e-110	0.0894447	Micro	24714	Promoter	IL19
chr6	698	4901259	4901759	3.57796	1.50085e-110	0.100773	Micro	253602	Intron (ENST00000440139.5/9425, intron 1 of 3)	CDYL
chr19	3241	10431810	10432310	2.48771	1.51525e-110	0.106739	Micro	146868	Promoter	PDE4A
chr19	3472	11092642	11093142	2.59178	1.52859e-110	0.101098	Micro	147099	Intron (ENST00000559340.2/3949, intron 1 of 16)	LDLR
chr5	15984	172185599	172186099	3.33039	1.55056e-110	0.107224	Micro	251202	Intron (ENST00000176763.10/6793, intron 1 of 18)	STK10
chr3	11936	119301676	119302176	3.83541	1.68387e-110	0.10424	Micro	212945	Intron (ENST00000264245.9/57514, intron 1 of 11)	ARHGAP31
chr12	15105	128820763	128821263	2.5415	1.69503e-110	0.128323	Micro	79510	Promoter	SLC15A4
chr7	13063	128935245	128935745	3.65958	1.70595e-110	0.090149	Micro	283202	Distal Intergenic	IRF5
chr12	3744	31201341	31201841	4.14382	1.9173e-110	0.0935893	Micro	68149	Promoter	OVOS2
chr10	2535	17837939	17838439	3.46683	2.09851e-110	0.0923229	Micro	32368	Intron (ENST00000569591.3/4360, intron 4 of 29)	MIR511
chr10	4393	35564573	35565073	2.43271	2.11411e-110	0.113662	Micro	34226	Intron (ENST00000374706.5/219771, intron 10 of 11)	CCNY
chr18	993	9062084	9062584	2.73382	2.12733e-110	0.0936502	Micro	137285	Distal Intergenic	NDUFV2
chr19	6739	33261466	33261966	3.44369	2.17185e-110	0.100041	Micro	150366	Distal Intergenic	SLC7A10
chr6	3743	31494672	31495172	2.97636	2.17802e-110	0.0967202	Micro	256647	Promoter	MICB
chr10	8062	75430048	75430548	3.47555	2.25269e-110	0.10501	Micro	37895	Distal Intergenic	LOC107984293
chr2	20085	205706638	205707138	2.46128	2.26671e-110	0.118357	Micro	175723	Intron (ENST00000360409.7/8828, intron 2 of 16)	NRP2
chr20	6029	46205907	46206407	3.21723	2.28266e-110	0.104545	Micro	186747	Intron (ENST00000537909.4/64405, intron 7 of 11)	CDH22
chr12	1842	11766131	11766631	1.40809	2.36893e-110	0.0911298	Micro	66247	Intron (ENST00000396373.9/2120, intron 2 of 7)	ETV6
chr4	10457	140095540	140096040	3.21127	2.51831e-110	0.099616	Micro	231642	Intron (ENST00000502696.1/55534, intron 1 of 3)	LOC101927516
chr21	2181	37866033	37866533	3.45475	2.66202e-110	0.112229	Micro	192148	Intron (ENST00000645093.1/3763, intron 2 of 4)	KCNJ6
chr2	14485	136246160	136246660	2.72916	2.82111e-110	0.115606	Micro	170123	Distal Intergenic	CXCR4
chr20	7886	59004263	59004763	2.99128	2.96962e-110	0.0896374	Micro	188604	Promoter	CTSZ
chr12	1038	6167644	6168144	2.3808	3.07225e-110	0.116567	Micro	65443	Distal Intergenic	LOC124902866
chr4	1653	6942090	6942590	2.19514	3.14947e-110	0.103741	Micro	222838	Intron (ENST00000448507.5/57533, intron 2 of 13)	TBC1D14
chr10	7837	73816024	73816524	2.7543	3.15975e-110	0.111228	Micro	37670	Exon (ENST00000477205.2/818, exon 2 of 2)	CAMK2G
chr22	6160	45284649	45285149	2.04426	3.25484e-110	0.117283	Micro	199746	Promoter	UPK3A
chr22	2408	29797275	29797775	3.36131	3.31213e-110	0.106373	Micro	195994	Intron (ENST00000472433.5/84164, intron 3 of 3)	ASCC2
chr20	3536	32063725	32064225	3.49044	3.43892e-110	0.0924119	Micro	184254	Intron (ENST00000375862.7/3055, intron 1 of 12)	HCK
chr12	5892	53208840	53209340	3.26279	3.50567e-110	0.105836	Micro	70297	Distal Intergenic	ITGB7
chr12	13382	120936124	120936624	3.75346	3.73669e-110	0.101577	Micro	77787	Distal Intergenic	XLOC_009911
chr3	5643	47296887	47297387	3.17224	4.18062e-110	0.101983	Micro	206652	Intron (ENST00000442272.1/23276, intron 1 of 8)	KIF9
chr8	2210	19767336	19767836	2.18144	4.19786e-110	0.123445	Micro	289145	Distal Intergenic	CSGALNACT1
chr15	4652	64089529	64090029	2.84257	4.24743e-110	0.0908004	Micro	103681	Intron (ENST00000300030.8/84191, intron 1 of 4)	CIAO2A
chr3	19232	191303683	191304183	3.30873	4.37329e-110	0.104179	Micro	220241	Intron (ENST00000463450.1/257313, intron 1 of 3)	UTS2B
chr6	9832	105870063	105870563	3.47741	4.38916e-110	0.0950586	Micro	262736	Intron (ENST00000644129.1/105377923, intron 2 of 3)	LOC105377923
chr2	14063	132577669	132578169	4.17237	4.93236e-110	0.102389	Micro	169701	Intron (ENST00000329321.4/2863, intron 1 of 1)	GPR39
chr16	3	35025	35525	3.34312	5.05149e-110	0.107067	Micro	109314	Exon (ENST00000568710.1/ENST00000568710.1, exon 1 of 4)	WASIR2
chr8	7794	81107018	81107518	3.52904	5.20239e-110	0.100429	Micro	294729	Intron (ENST00000220597.4/55824, intron 1 of 8)	PAG1
chr22	106	17477330	17477830	2.48533	5.36221e-110	0.107699	Micro	193692	Promoter	CECR2
chr12	11278	108631926	108632426	3.30971	5.52647e-110	0.109358	Micro	75683	Promoter	SELPLG
chr7	12303	120988439	120988939	1.78947	5.60217e-110	0.126574	Micro	282442	Promoter	CPED1
chr5	6243	78540519	78541019	1.59139	5.8426e-110	0.113202	Micro	241461	Intron (ENST00000380345.7/10184, intron 3 of 4)	LHFPL2
chr1	29229	243287623	243288123	3.20822	6.16936e-110	0.0966321	Micro	29229	Intron (ENST00000435549.1/10806, intron 1 of 10)	SDCCAG8
chr4	4401	38757193	38757693	2.94174	6.35638e-110	0.102578	Micro	225586	Distal Intergenic	TLR10
chr10	10515	95792959	95793459	2.31095	6.65712e-110	0.0979885	Micro	40348	Intron (ENST00000453258.6/953, intron 1 of 9)	ENTPD1
chr13	2288	40402288	40402788	2.54709	6.90986e-110	0.113772	Micro	82616	Intron (ENST00000636621.1/646982, intron 1 of 1)	LINC00598
chr1	6349	27884930	27885430	3.28348	6.9579e-110	0.09201	Micro	6349	Exon (ENST00000328928.11/9473, exon 6 of 7)	THEMIS2
chr16	6903	57349115	57349615	4.0381	7.37234e-110	0.103371	Micro	116214	Distal Intergenic	CCL22
chr17	8185	48113151	48113651	3.16532	7.74691e-110	0.105737	Micro	129334	5' UTR	SNX11
chr18	5421	58535202	58535702	3.82484	8.25082e-110	0.104036	Micro	141713	Exon (ENST00000361673.4/115701, exon 5 of 13)	ALPK2
chr2	5343	43218317	43218817	2.39598	8.52177e-110	0.0957109	Micro	160981	Promoter	LINC02580
chr13	5729	95300668	95301168	1.91249	8.52791e-110	0.133594	Micro	86057	Promoter	ABCC4
chr14	10161	104657021	104657521	2.11799	1.03172e-109	0.108978	Micro	98588	Distal Intergenic	LINC02280
chr6	3574	30687102	30687602	1.71907	1.07023e-109	0.179811	Micro	256478	Promoter	PPP1R18
chrX	2432	65698337	65698837	3.40111	1.07555e-109	0.0896061	Micro	318531	Intron (ENST00000609672.5/4478, intron 1 of 3)	MSN
chr13	883	27353123	27353623	2.71728	1.23901e-109	0.126042	Micro	81211	Distal Intergenic	GTF3A
chr7	14330	139495099	139495599	3.16709	1.27617e-109	0.110792	Micro	284469	Distal Intergenic	KLRG2
chr13	4900	77338866	77339366	3.03815	1.32198e-109	0.103195	Micro	85228	Distal Intergenic	MYCBP2
chr19	7784	38832929	38833429	3.24658	1.36489e-109	0.0985555	Micro	151411	Promoter	ECH1
chr15	3200	50134653	50135153	2.49436	1.38146e-109	0.125041	Micro	102229	Intron (ENST00000558829.1/79895, intron 1 of 3)	ATP8B4
chr17	6732	41153826	41154326	3.41399	1.38221e-109	0.0998699	Micro	127881	Distal Intergenic	KRTAP4-5
chr7	1552	5574904	5575404	2.85892	1.43268e-109	0.0932487	Micro	271691	Distal Intergenic	ACTB
chr11	1958	10597944	10598444	2.95404	1.55517e-109	0.0902701	Micro	47639	Intron (ENST00000531706.1/10894, intron 1 of 4)	IRAG1
chr6	17136	170143383	170143883	3.73534	1.62043e-109	0.1056	Micro	270040	Distal Intergenic	LOC101929614
chr21	62	14685453	14685953	3.10143	1.69104e-109	0.0830857	Micro	190029	Intron (ENST00000700842.1/105372738, intron 2 of 2)	SAMSN1
chr9	13557	136365798	136366298	3.35807	1.72674e-109	0.112208	Micro	315225	Exon (ENST00000485975.1/64170, exon 4 of 5)	CARD9
chr12	812	4271886	4272386	1.27845	1.73984e-109	0.190985	Micro	65217	Promoter	CCND2
chr11	15285	118980264	118980764	3.57846	1.79983e-109	0.100361	Micro	60966	3' UTR	FOXR1
chr10	13449	119405110	119405610	3.60865	1.82776e-109	0.0993552	Micro	43282	Intron (ENST00000392870.3/2869, intron 4 of 15)	MIR4681
chr5	6219	78483744	78484244	3.71327	1.91589e-109	0.0936933	Micro	241437	Distal Intergenic	LHFPL2
chr19	4517	14784646	14785146	3.0595	1.93884e-109	0.097298	Micro	148144	Distal Intergenic	ADGRE2
chr12	4728	47868589	47869089	3.48726	1.9783e-109	0.10562	Micro	69133	Intron (ENST00000549336.6/7421, intron 3 of 9)	VDR
chr2	5747	46548079	46548579	2.72872	1.99319e-109	0.108022	Micro	161385	Intron (ENST00000465198.1/23433, intron 1 of 1)	RHOQ
chr21	2914	43574517	43575017	3.30356	2.00078e-109	0.103573	Micro	192881	Intron (ENST00000291560.7/11077, intron 8 of 8)	H2BC12L
chr7	13279	130473235	130473735	3.66735	2.04771e-109	0.101832	Micro	283418	Distal Intergenic	MEST
chr19	8655	42553199	42553699	3.27126	2.15989e-109	0.0967844	Micro	152282	Intron (ENST00000685574.2/100996307, intron 2 of 3)	CEACAM1
chr11	1962	10606013	10606513	3.14558	2.32318e-109	0.0998217	Micro	47643	Intron (ENST00000531706.1/10894, intron 1 of 4)	LYVE1
chr1	29273	243471751	243472251	2.65987	2.38847e-109	0.0973968	Micro	29273	Intron (ENST00000366541.8/10806, intron 16 of 17)	SDCCAG8
chr10	15024	129140837	129141337	3.34742	2.39067e-109	0.0929176	Micro	44857	Distal Intergenic	LOC124902559
chr3	962	10211780	10212280	3.30111	2.57113e-109	0.0881292	Micro	201971	Intron (ENST00000256458.5/3656, intron 4 of 12)	TATDN2
chr22	2322	29411503	29412003	3.8249	2.71405e-109	0.087898	Micro	195908	Intron (ENST00000650462.1/5988, intron 6 of 6)	RFPL1
chr11	18032	132057544	132058044	2.88917	2.72889e-109	0.0942572	Micro	63713	Intron (ENST00000498764.5/50863, intron 2 of 5)	NTM
chr10	15519	132575129	132575629	2.92212	2.80423e-109	0.0997064	Micro	45352	Intron (ENST00000368594.8/3632, intron 1 of 15)	INPP5A
chr4	12087	158811635	158812135	2.72925	2.81733e-109	0.111578	Micro	233272	Intron (ENST00000264433.11/57600, intron 1 of 16)	FNIP2
chr6	12637	134632919	134633419	3.14491	2.88068e-109	0.113046	Micro	265541	Intron (ENST00000702656.1/101928304, intron 1 of 2)	LINC03002
chr1	19029	159441326	159441826	3.25221	2.8833e-109	0.102598	Micro	19029	3' UTR	OR10J1
chr17	98	740132	740632	3.29468	2.92195e-109	0.118748	Micro	121247	3' UTR	TLCD3A
chr17	8341	49676171	49676671	2.52549	3.06518e-109	0.118483	Micro	129490	Intron (ENST00000504102.6/8405, intron 1 of 9)	SPOP
chr11	6338	57792888	57793388	3.54931	3.10401e-109	0.0975747	Micro	52019	Promoter	CTNND1
chr8	4315	37574217	37574717	3.2459	3.28097e-109	0.0959622	Micro	291250	Distal Intergenic	LOC105379379
chr8	7963	85459320	85459820	3.12118	3.62806e-109	0.106222	Micro	294898	Intron (ENST00000660227.1/100996348, intron 2 of 2)	CA3-AS1
chr7	12767	128003101	128003601	3.1343	3.86803e-109	0.0957022	Micro	282906	Intron (ENST00000484767.5/27044, intron 3 of 3)	SND1-IT1
chr17	8042	47240746	47241246	3.34145	4.01826e-109	0.100233	Micro	129191	Distal Intergenic	ITGB3
chr3	6090	49350819	49351319	3.46943	4.04861e-109	0.103495	Micro	207099	Distal Intergenic	GPX1
chr2	25077	242085778	242086278	2.70211	4.143e-109	0.0995452	Micro	180715	Exon (ENST00000687484.2/ENST00000687484.2, exon 1 of 1)	LINC01880
chr12	9979	98618891	98619391	3.64373	4.76125e-109	0.0981697	Micro	74384	Intron (ENST00000393042.3/121457, intron 1 of 1)	SLC25A3
chr17	10382	65047905	65048405	3.11597	4.78917e-109	0.109845	Micro	131531	Intron (ENST00000439174.7/10672, intron 2 of 3)	GNA13
chr8	2032	18846856	18847356	2.418	4.88668e-109	0.103768	Micro	288967	Intron (ENST00000327040.13/23362, intron 4 of 15)	PSD3
chr5	8870	110000613	110001113	3.20542	4.99799e-109	0.108557	Micro	244088	Distal Intergenic	LINC01848
chr1	17985	154411276	154411776	3.88071	5.01003e-109	0.0937731	Micro	17985	Intron (ENST00000622330.5/3570, intron 1 of 6)	IL6R-AS1
chr22	2807	31630051	31630551	1.80896	5.14015e-109	0.140497	Micro	196393	Promoter	PISD
chr7	11923	114084974	114085474	2.40064	5.59193e-109	0.107776	Micro	282062	Promoter	FOXP2
chr15	4191	59516825	59517325	3.0341	5.91722e-109	0.0812954	Micro	103220	Exon (ENST00000288228.10/145773, exon 8 of 9)	FAM81A
chr12	3152	25039151	25039651	2.68993	6.00601e-109	0.0978607	Micro	67557	Intron (ENST00000636465.1/4033, intron 16 of 38)	IRAG2
chr15	1962	40122149	40122649	3.72031	6.35342e-109	0.110042	Micro	100991	Distal Intergenic	BMF
chr19	10035	48501827	48502327	2.68687	6.37907e-109	0.111468	Micro	153662	Promoter	LMTK3
chr17	4161	27632108	27632608	2.76785	6.57155e-109	0.10292	Micro	125310	Intron (ENST00000584605.5/3965, intron 1 of 2)	LGALS9
chr12	4566	46963800	46964300	3.8381	6.60911e-109	0.0901104	Micro	68971	Distal Intergenic	LOC107984466
chr10	10782	97405999	97406499	3.27496	6.7745e-109	0.110891	Micro	40615	Intron (ENST00000536831.5/23223, intron 1 of 34)	RRP12
chr15	4406	62653070	62653570	3.06569	6.87521e-109	0.0882228	Micro	103435	Exon (ENST00000636159.2/83660, exon 7 of 59)	TLN2
chr9	5932	92964015	92964515	3.17397	6.96024e-109	0.0965454	Micro	307600	Promoter	FGD3
chr1	15511	109763073	109763573	3.49144	7.34082e-109	0.105513	Micro	15511	Promoter	EPS8L3
chr4	961	3384670	3385170	2.95145	7.42983e-109	0.0894117	Micro	222146	Promoter	RGS12
chr3	6216	49803485	49803985	1.85864	8.07833e-109	0.13418	Micro	207225	Promoter	INKA1
chr13	2325	40629996	40630496	3.31615	8.12028e-109	0.10325	Micro	82653	Intron (ENST00000379561.6/2308, intron 1 of 2)	FOXO1
chr17	6333	39335639	39336139	3.15756	8.23177e-109	0.0948003	Micro	127482	Intron (ENST00000264658.11/84961, intron 2 of 14)	FBXL20
chr9	5870	92614743	92615243	3.49757	8.63272e-109	0.118358	Micro	307538	3' UTR	CENPP
chr17	5906	37843999	37844499	3.73261	9.3817e-109	0.0929806	Micro	127055	Exon (ENST00000620903.2/284100, exon 7 of 7)	YWHAEP7
chr2	20345	207619799	207620299	3.62052	9.4988e-109	0.109113	Micro	175983	Intron (ENST00000432416.5/151194, intron 3 of 4)	METTL21A
chr8	11109	124254760	124255260	3.85312	1.03125e-108	0.0972732	Micro	298044	Distal Intergenic	LOC101927588
chr19	3133	10111387	10111887	3.12556	1.03894e-108	0.105466	Micro	146760	Promoter	P2RY11
chr4	1387	6267527	6268027	4.04768	1.11227e-108	0.0913078	Micro	222572	Distal Intergenic	WFS1
chr8	12358	134033854	134034354	2.57039	1.12273e-108	0.0972614	Micro	299293	Distal Intergenic	LOC101927822
chr17	6117	38685363	38685863	2.336	1.14484e-108	0.106789	Micro	127266	Distal Intergenic	EPOP
chr10	636	3760787	3761287	3.30897	1.16061e-108	0.0807661	Micro	30469	Intron (ENST00000661014.1/105376363, intron 2 of 2)	LOC105376363
chr6	1277	11232410	11232910	1.14792	1.16191e-108	0.163376	Micro	254181	Promoter	NEDD9
chr19	3367	10759463	10759963	2.63159	1.19342e-108	0.10014	Micro	146994	5' UTR	DNM2
chr3	12164	121914020	121914520	3.51175	1.19643e-108	0.0874275	Micro	213173	Promoter	SLC15A2
chr18	6219	70246171	70246671	2.96065	1.20324e-108	0.082561	Micro	142511	Distal Intergenic	LOC105372180
chr17	12776	77127697	77128197	2.64709	1.21261e-108	0.10125	Micro	133925	Promoter	SEC14L1
chr9	10060	125259122	125259622	2.80251	1.22553e-108	0.0840199	Micro	311728	Distal Intergenic	GAPVD1
chr16	2465	10258803	10259303	3.73436	1.28641e-108	0.114885	Micro	111776	Distal Intergenic	LOC107984900
chr6	5521	40803960	40804460	3.34256	1.30056e-108	0.0974196	Micro	258425	Distal Intergenic	LOC101929535
chr14	5946	76844155	76844655	3.29193	1.32905e-108	0.105554	Micro	94373	3' UTR	LRRC74A
chr19	11031	52923242	52923742	2.33376	1.41932e-108	0.140212	Micro	154658	Promoter	ZNF888-AS1
chr3	18105	183188846	183189346	3.04127	1.43483e-108	0.108186	Micro	219114	Intron (ENST00000328913.8/23101, intron 27 of 29)	MCF2L2
chr2	5378	43331279	43331779	3.65738	1.47384e-108	0.10754	Micro	161016	Intron (ENST00000407351.5/63892, intron 15 of 22)	THADA
chr22	7318	50538157	50538657	2.96035	1.4927e-108	0.0992148	Micro	200904	Distal Intergenic	LOC102724608
chr2	7684	64904589	64905089	3.40056	1.63396e-108	0.0995031	Micro	163322	Promoter	LINC02245
chr10	8872	79468108	79468608	2.93037	1.64878e-108	0.0903078	Micro	38705	Distal Intergenic	ZCCHC24
chr5	3926	56040020	56040520	3.18703	1.75794e-108	0.106871	Micro	239144	Intron (ENST00000645512.1/ENST00000645512.1, intron 2 of 3)	LOC105378976
chr17	9716	59837477	59837977	2.34951	1.77637e-108	0.125772	Micro	130865	Promoter	VMP1
chr13	3365	48660624	48661124	3.4479	1.87918e-108	0.0901539	Micro	83693	Intron (ENST00000621321.1/57105, intron 1 of 1)	CYSLTR2
chr9	9231	121499647	121500147	2.00905	1.89944e-108	0.146602	Micro	310899	Promoter	GGTA1
chr9	12506	133550310	133550810	3.41086	1.90261e-108	0.0973619	Micro	314174	Intron (ENST00000354484.8/9719, intron 9 of 18)	ADAMTSL2
chr9	1925	23587346	23587846	2.10451	2.07615e-108	0.129412	Micro	303593	Intron (ENST00000640307.1/101929563, intron 11 of 27)	LOC101929563
chr16	2549	10885229	10885729	2.89212	2.09189e-108	0.0921124	Micro	111860	Intron (ENST00000637439.1/4261, intron 1 of 6)	CIITA
chr16	3562	19086404	19086904	1.52824	2.15517e-108	0.18738	Micro	112873	Promoter	LOC124903656
chr17	629	2122599	2123099	2.32174	2.2321e-108	0.10647	Micro	121778	Intron (ENST00000263073.11/23293, intron 13 of 18)	SMG6
chr10	13584	120714928	120715428	2.74168	2.28684e-108	0.0773545	Micro	43417	Intron (ENST00000655330.1/105378516, intron 2 of 3)	WDR11-DT
chr17	8248	49215903	49216403	3.25296	2.32168e-108	0.0934412	Micro	129397	Intron (ENST00000419580.6/51225, intron 1 of 7)	ABI3
chr10	7068	70575872	70576372	3.07131	2.37203e-108	0.110957	Micro	36901	Intron (ENST00000697578.1/27143, intron 18 of 19)	PRF1
chr19	10906	51651468	51651968	3.881	2.41705e-108	0.0825889	Micro	154533	Distal Intergenic	SIGLEC14
chr12	1227	6638111	6638611	2.69069	2.42983e-108	0.0898371	Micro	65632	Promoter	ACRBP
chr22	3974	37708581	37709081	3.53597	2.46492e-108	0.105241	Micro	197560	Intron (ENST00000455236.4/11078, intron 9 of 12)	TRIOBP
chr1	26785	226001907	226002407	2.34885	2.53086e-108	0.103728	Micro	26785	Distal Intergenic	SDE2
chr14	17	20427126	20427626	3.46161	2.56394e-108	0.0829939	Micro	88444	3' UTR	KLHL33
chr6	8835	89350361	89350861	2.54897	2.63534e-108	0.0931602	Micro	261739	Intron (ENST00000435041.3/51465, intron 1 of 7)	UBE2J1
chr22	2778	31490482	31490982	1.93114	2.70705e-108	0.129803	Micro	196364	Promoter	EIF4ENIF1
chr17	6473	39967393	39967893	4.14977	2.73981e-108	0.110585	Micro	127622	Intron (ENST00000635792.1/284110, intron 3 of 11)	GSDMA
chr12	1276	6792281	6792781	2.3123	2.78821e-108	0.117277	Micro	65681	Intron (ENST00000535707.5/920, intron 2 of 3)	CD4
chr19	2665	7545225	7545725	3.37188	2.80203e-108	0.0906735	Micro	146292	Intron (ENST00000221249.10/10908, intron 16 of 34)	PNPLA6
chr15	1313	33005428	33005928	3.1764	2.80929e-108	0.102859	Micro	100342	Intron (ENST00000616417.5/342184, intron 7 of 20)	LOC124900367
chr20	783	3901264	3901764	3.71289	2.92585e-108	0.0871292	Micro	181501	3' UTR	PANK2
chr21	26	14273585	14274085	3.12184	2.99009e-108	0.11345	Micro	189993	Promoter	ABCC13
chr8	8203	89776963	89777463	3.02477	3.03435e-108	0.116179	Micro	295138	Intron (ENST00000522965.1/8767, intron 5 of 9)	RIPK2
chr3	18888	187012695	187013195	2.43109	3.16078e-108	0.0874447	Micro	219897	Intron (ENST00000427315.5/6480, intron 1 of 3)	ST6GAL1
chr12	3765	31362981	31363481	2.84161	3.41852e-108	0.11005	Micro	68170	Exon (ENST00000541749.1/101929027, exon 2 of 2)	LOC124903091
chr2	10001	88027585	88028085	3.39029	3.5068e-108	0.107657	Micro	165639	3' UTR	LOC105374852
chr2	19271	197248531	197249031	3.68331	3.58452e-108	0.104664	Micro	174909	Intron (ENST00000443014.1/91526, intron 1 of 4)	ANKRD44
chr19	3720	12665076	12665576	3.33192	3.68398e-108	0.10073	Micro	147347	Exon (ENST00000456935.7/4125, exon 3 of 24)	MAN2B1
chr9	11897	131277231	131277731	2.06439	3.73512e-108	0.131864	Micro	313565	Promoter	FAM78A
chr10	2411	16436656	16437156	2.44731	3.93242e-108	0.132411	Micro	32244	Promoter	PTER
chr10	7434	71890238	71890738	2.76472	3.99625e-108	0.0999846	Micro	37267	Distal Intergenic	LINC03139
chr6	1056	7188504	7189004	3.87887	4.00502e-108	0.0921678	Micro	253960	Intron (ENST00000379933.7/6239, intron 5 of 11)	RREB1
chr8	9735	106059674	106060174	3.19845	4.16327e-108	0.0960063	Micro	296670	Promoter	ZFPM2-AS1
chr17	9301	57860879	57861379	2.826	4.23627e-108	0.11282	Micro	130450	3' UTR	CUEDC1
chr1	17308	150149653	150150153	1.36487	4.35588e-108	0.200445	Micro	17308	Promoter	PLEKHO1
chr6	9887	106163855	106164355	2.45052	4.86095e-108	0.103119	Micro	262791	Intron (ENST00000636437.1/9474, intron 6 of 6)	ATG5
chr3	15463	151351039	151351539	2.87095	4.86599e-108	0.0994759	Micro	216472	Intron (ENST00000302632.4/64805, intron 1 of 2)	P2RY12
chr12	11381	108905727	108906227	3.11698	5.02143e-108	0.0845371	Micro	75786	Distal Intergenic	DAO
chr11	5213	45073529	45074029	2.45697	5.02832e-108	0.108644	Micro	50894	Distal Intergenic	PRDM11
chr3	7072	53170085	53170585	2.78001	5.02832e-108	0.105046	Micro	208081	Intron (ENST00000478843.5/5580, intron 2 of 3)	PRKCD
chr10	14548	125061813	125062313	2.72446	5.0482e-108	0.097517	Micro	44381	Intron (ENST00000476817.1/1488, intron 2 of 2)	MIR4296
chr14	4511	68383533	68384033	3.02839	5.26319e-108	0.0882241	Micro	92938	Intron (ENST00000479335.5/5890, intron 9 of 11)	RAD51B
chr12	3297	26339078	26339578	1.6676	5.3865e-108	0.155637	Micro	67702	3' UTR	ITPR2-AS1
chr18	1600	13464671	13465171	2.17079	5.46565e-108	0.121167	Micro	137892	Promoter	LDLRAD4
chr17	12025	75228306	75228806	2.85095	5.59861e-108	0.105033	Micro	133174	Promoter	NUP85
chr3	18126	183254741	183255241	2.63739	5.70845e-108	0.0923114	Micro	219135	Promoter	B3GNT5
chr1	15921	111508127	111508627	1.21453	5.76034e-108	0.126704	Micro	15921	Intron (ENST00000443498.5/57413, intron 1 of 4)	TMIGD3
chr2	24077	237968440	237968940	2.05587	6.15338e-108	0.132943	Micro	179715	Promoter	UBE2F
chr3	4132	36893012	36893512	3.63966	6.2418e-108	0.11092	Micro	205141	Intron (ENST00000645898.2/9881, intron 5 of 23)	TRANK1
chr13	5705	95204267	95204767	3.31677	6.25389e-108	0.097396	Micro	86033	Intron (ENST00000645237.2/10257, intron 8 of 30)	ABCC4
chr12	9377	92466467	92466967	2.21041	6.41384e-108	0.13388	Micro	73782	Promoter	LINC02397
chr6	3059	26478779	26479279	3.37842	6.6093e-108	0.102815	Micro	255963	Intron (ENST00000707189.1/ENST00000707189.1, intron 1 of 1)	BTN2A1
chr3	19052	188439082	188439582	3.00761	6.62764e-108	0.10399	Micro	220061	Intron (ENST00000494233.5/4026, intron 1 of 3)	LPP
chr12	2414	14273452	14273952	3.1757	6.62856e-108	0.102488	Micro	66819	Distal Intergenic	LOC124902884
chr2	5321	43130910	43131410	2.52547	6.80921e-108	0.0930861	Micro	160959	Exon (ENST00000669652.1/105374570, exon 2 of 2)	LINC02580
chr10	645	3781348	3781848	2.42923	6.87829e-108	0.109996	Micro	30478	Promoter	KLF6
chr8	2477	21764751	21765251	3.01639	6.91116e-108	0.0967713	Micro	289412	Intron (ENST00000518077.5/2675, intron 1 of 6)	GFRA2
chr6	3989	32603887	32604387	3.93567	6.97391e-108	0.0955076	Micro	256893	Distal Intergenic	HLA-DRB1
chr4	7820	88803492	88803992	2.88629	7.15262e-108	0.105673	Micro	229005	Intron (ENST00000511976.5/10144, intron 5 of 17)	FAM13A
chr12	3799	31687016	31687516	3.05589	7.25493e-108	0.102698	Micro	68204	Intron (ENST00000281471.11/196394, intron 6 of 6)	ETFBKMT
chr11	13202	107928157	107928657	0.776091	7.69273e-108	0.216047	Micro	58883	Promoter	SLC35F2
chr16	8762	71918965	71919465	4.02532	7.85846e-108	0.0985893	Micro	118073	Promoter	IST1
chr6	7911	72987151	72987651	3.89204	7.92757e-108	0.107652	Micro	260815	Exon (ENST00000445020.1/ENST00000445020.1, exon 1 of 1)	KCNQ5
chr10	14416	124702257	124702757	2.71198	7.9323e-108	0.121129	Micro	44249	Promoter	FAM53B-AS1
chr2	13661	128308155	128308655	2.82111	7.93595e-108	0.108987	Micro	169299	Intron (ENST00000469019.1/9394, intron 1 of 2)	HS6ST1
chr11	35	326836	327336	2.76254	8.39599e-108	0.108701	Micro	45716	Promoter	LOC105376505
chr9	4425	79583798	79584298	2.79035	8.84787e-108	0.100645	Micro	306093	Intron (ENST00000414465.5/7091, intron 3 of 5)	TLE4
chr13	5704	95202232	95202732	3.27816	9.33433e-108	0.0924862	Micro	86032	Intron (ENST00000645237.2/10257, intron 8 of 30)	ABCC4
chr8	7784	81065165	81065665	2.71914	9.92543e-108	0.0949777	Micro	294719	Intron (ENST00000220597.4/55824, intron 2 of 8)	PAG1
chr17	7681	45221299	45221799	1.90349	1.03393e-107	0.104715	Micro	128830	Promoter	FMNL1-DT
chr9	5597	89786657	89787157	3.09457	1.05099e-107	0.0933132	Micro	307265	Distal Intergenic	LOC101927823
chr11	9757	72069870	72070370	2.2191	1.05824e-107	0.103157	Micro	55438	Promoter	NUMA1
chr17	2145	8858572	8859072	2.41592	1.09994e-107	0.115427	Micro	123294	Intron (ENST00000619866.5/146850, intron 1 of 19)	PIK3R6
chr4	9109	112284504	112285004	2.87374	1.12488e-107	0.107817	Micro	230294	Promoter	ALPK1
chr3	11255	112813543	112814043	3.1216	1.15465e-107	0.117477	Micro	212264	Distal Intergenic	CD200R1L-AS1
chr10	3882	30505459	30505959	3.34897	1.16945e-107	0.0884568	Micro	33715	Distal Intergenic	LOC105376478
chr2	5403	43461593	43462093	3.48873	1.18507e-107	0.0949036	Micro	161041	Intron (ENST00000407351.5/63892, intron 13 of 22)	THADA
chr2	4266	32262051	32262551	3.34946	1.20531e-107	0.108474	Micro	159904	Intron (ENST00000697332.1/ENST00000697332.1, intron 1 of 1)	NLRC4
chr3	19908	196634237	196634737	2.97414	1.23445e-107	0.0893993	Micro	220917	Distal Intergenic	LINC01063
chr1	28668	236870613	236871113	3.02808	1.24926e-107	0.103782	Micro	28668	Intron (ENST00000679842.1/4548, intron 22 of 30)	MTR
chr15	4536	63448285	63448785	3.69099	1.27139e-107	0.0907497	Micro	103565	Distal Intergenic	USP3
chr3	2083	14397438	14397938	2.75091	1.27877e-107	0.108982	Micro	203092	Distal Intergenic	SLC6A6
chr1	22891	200642420	200642920	3.09041	1.29376e-107	0.100201	Micro	22891	Intron (ENST00000447706.6/83479, intron 7 of 7)	DDX59
chr10	6522	64648916	64649416	3.02341	1.34858e-107	0.113642	Micro	36355	Intron (ENST00000654191.1/124902439, intron 4 of 5)	LOC124902439
chr5	12531	141623133	141623633	3.166	1.41688e-107	0.104647	Micro	247749	Intron (ENST00000422040.2/ENST00000422040.2, intron 1 of 2)	HDAC3
chr7	11689	111987435	111987935	2.72905	1.45012e-107	0.0910841	Micro	281828	Intron (ENST00000428084.6/9732, intron 6 of 52)	DOCK4
chr8	13391	141120965	141121465	3.1301	1.46846e-107	0.103931	Micro	300326	Intron (ENST00000519291.5/22898, intron 1 of 3)	DENND3
chr2	1437	10400387	10400887	3.348	1.48114e-107	0.106311	Micro	157075	Intron (ENST00000307845.8/3241, intron 2 of 4)	HPCAL1
chr4	11489	152771684	152772184	3.36874	1.48547e-107	0.103404	Micro	232674	Intron (ENST00000304337.3/201798, intron 1 of 1)	TIGD4
chr3	963	10212293	10212793	3.14497	1.49802e-107	0.0927566	Micro	201972	Intron (ENST00000256458.5/3656, intron 4 of 12)	TATDN2
chr1	27983	232184582	232185082	2.68797	1.49848e-107	0.0936872	Micro	27983	Intron (ENST00000428673.1/ENST00000428673.1, intron 2 of 2)	SIPA1L2
chr19	3460	11074505	11075005	3.07736	1.51874e-107	0.107151	Micro	147087	Intron (ENST00000645236.1/6597, intron 10 of 10)	LDLR
chr10	3319	24901053	24901553	2.53042	1.60395e-107	0.115109	Micro	33152	Intron (ENST00000320152.11/56952, intron 3 of 8)	LINC01516
chr6	16714	166830144	166830644	3.25969	1.65676e-107	0.0877892	Micro	269618	Intron (ENST00000512860.5/6196, intron 1 of 5)	RPS6KA2
chr22	2366	29658069	29658569	2.88804	1.68988e-107	0.0870089	Micro	195952	3' UTR	NF2
chr16	2533	10846555	10847055	4.25116	1.71129e-107	0.0935787	Micro	111844	Distal Intergenic	CIITA
chr2	8456	71065107	71065607	3.18629	1.75608e-107	0.0835307	Micro	164094	Intron (ENST00000531799.1/ENST00000531799.1, intron 1 of 2)	NAGK
chr1	19478	161772373	161772873	3.17775	1.79897e-107	0.0934867	Micro	19478	Intron (ENST00000679886.1/22926, intron 1 of 10)	ATF6
chr5	3935	56095471	56095971	4.06452	1.91011e-107	0.0972223	Micro	239153	Intron (ENST00000645512.1/ENST00000645512.1, intron 2 of 3)	ANKRD55
chr2	21370	218322799	218323299	1.38453	1.94258e-107	0.208963	Micro	177008	Promoter	PNKD
chr20	1136	5689424	5689924	3.63361	2.04836e-107	0.111535	Micro	181854	Distal Intergenic	SHLD1
chr3	18123	183252985	183253485	2.96608	2.17716e-107	0.113835	Micro	219132	Promoter	B3GNT5
chr17	36	333836	334336	1.96098	2.21672e-107	0.141493	Micro	121185	Promoter	RPH3AL
chr7	3282	25180151	25180651	1.41815	2.22053e-107	0.183375	Micro	273421	Promoter	SPMIP4
chr2	19232	197152956	197153456	2.60531	2.25354e-107	0.0790653	Micro	174870	Intron (ENST00000447713.1/91526, intron 2 of 3)	ANKRD44
chr1	19263	160629713	160630213	3.60902	2.28838e-107	0.0941268	Micro	19263	Intron (ENST00000302035.11/6504, intron 3 of 6)	SLAMF1
chr6	9913	106448114	106448614	3.1037	2.36534e-107	0.0965844	Micro	262817	Intron (ENST00000633556.3/202, intron 1 of 21)	LOC105377924
chr7	5113	37336228	37336728	3.51397	2.46892e-107	0.108227	Micro	275252	Intron (ENST00000310758.9/9844, intron 2 of 21)	ELMO1
chr18	7222	79625227	79625727	2.4672	2.55796e-107	0.112935	Micro	143514	Distal Intergenic	LOC105372228
chr20	382	1946929	1947429	2.84822	2.61258e-107	0.0907153	Micro	181100	Promoter	PDYN-AS1
chr15	5758	70265951	70266451	3.19416	2.76365e-107	0.0752557	Micro	104787	Distal Intergenic	TLE3
chr1	20370	169044208	169044708	3.08641	2.83906e-107	0.114687	Micro	20370	Intron (ENST00000366408.3/101978719, intron 3 of 4)	LINC00970
chr9	12852	134343568	134344068	2.7965	2.96703e-107	0.103447	Micro	314520	Intron (ENST00000484822.1/6256, intron 2 of 2)	RXRA
chr6	9699	104531631	104532131	3.62835	3.0728e-107	0.107444	Micro	262603	Distal Intergenic	LOC105377918
chr14	9253	101005946	101006446	3.12775	3.1327e-107	0.0850046	Micro	97680	Exon (ENST00000636391.2/79104, exon 22 of 29)	LOC124903421
chr12	13663	121968770	121969270	3.40631	3.18361e-107	0.105824	Micro	78068	Intron (ENST00000397454.2/144406, intron 17 of 17)	CFAP251
chr8	5265	47738190	47738690	1.11394	3.26046e-107	0.144388	Micro	292200	Promoter	CEBPD
chr22	3276	35364167	35364667	3.91862	3.29638e-107	0.0965841	Micro	196862	Distal Intergenic	HMOX1
chr9	7903	109974337	109974837	2.82551	3.34286e-107	0.0980497	Micro	309571	Intron (ENST00000374530.8/445815, intron 6 of 10)	PALM2AKAP2
chr11	9025	68038682	68039182	1.98942	3.34483e-107	0.1283	Micro	54706	Promoter	TCIRG1
chr16	2624	11349654	11350154	2.643	3.45746e-107	0.126647	Micro	111935	Intron (ENST00000649869.1/105371082, intron 1 of 2)	LOC105371082
chr14	4530	68459772	68460272	3.69821	3.49245e-107	0.104667	Micro	92957	Intron (ENST00000479335.5/5890, intron 10 of 11)	RAD51B
chr19	284	927277	927777	3.00903	3.69609e-107	0.090822	Micro	143911	Promoter	ARID3A
chr10	14951	128047295	128047795	2.9319	3.75484e-107	0.125178	Micro	44784	Promoter	PTPRE
chr7	6213	47577394	47577894	2.7011	3.82569e-107	0.110349	Micro	276352	Intron (ENST00000457718.6/64759, intron 1 of 30)	TNS3
chr9	2434	33161012	33161512	3.23178	3.83278e-107	0.102237	Micro	304102	Intron (ENST00000535206.5/2683, intron 1 of 2)	B4GALT1-AS1
chr7	1327	4809074	4809574	3.24918	3.95904e-107	0.111339	Micro	271466	Intron (ENST00000445392.5/55698, intron 9 of 14)	RADIL
chr8	7952	85245652	85246152	2.30682	3.96201e-107	0.136932	Micro	294887	Promoter	LOC105375936
chr3	10588	102038377	102038877	2.63951	4.00871e-107	0.0883602	Micro	211597	Distal Intergenic	ZPLD1
chr22	7320	50541061	50541561	2.96509	4.06345e-107	0.0999778	Micro	200906	Promoter	LOC102724608
chr6	12523	134230296	134230796	2.78838	4.19643e-107	0.0959576	Micro	265427	Promoter	SGK1
chr4	4342	38519605	38520105	3.29224	4.20136e-107	0.0908211	Micro	225527	Intron (ENST00000653888.1/101928776, intron 1 of 4)	LINC01258
chr2	3607	27081143	27081643	1.43592	4.62127e-107	0.204093	Micro	159245	Intron (ENST00000380320.9/11117, intron 3 of 7)	EMILIN1
chr12	13584	121658487	121658987	2.7332	4.63727e-107	0.0838387	Micro	77989	Intron (ENST00000355329.7/283385, intron 2 of 5)	MORN3
chr10	11391	101592992	101593492	3.62808	4.6441e-107	0.0947652	Micro	41224	Promoter	DPCD
chr22	3505	36331421	36331921	2.08649	5.15823e-107	0.103093	Micro	197091	Intron (ENST00000216181.11/4627, intron 3 of 40)	MYH9
chr2	7721	65064912	65065412	1.57421	5.26884e-107	0.137439	Micro	163359	Intron (ENST00000704483.1/23177, intron 1 of 2)	CEP68
chr12	13957	123064292	123064792	2.03777	5.35841e-107	0.143962	Micro	78362	Intron (ENST00000280562.9/57605, intron 1 of 24)	PITPNM2
chr14	4513	68384872	68385372	2.48542	5.45991e-107	0.078361	Micro	92940	Intron (ENST00000479335.5/5890, intron 9 of 11)	RAD51B
chr6	7767	71250207	71250707	3.6196	5.53195e-107	0.107378	Micro	260671	Intron (ENST00000710850.1/79940, intron 3 of 4)	LOC124901338
chr1	6351	27887194	27887694	3.01368	5.62861e-107	0.106725	Micro	6351	Distal Intergenic	THEMIS2
chr7	5454	41816109	41816609	4.2032	5.77959e-107	0.102427	Micro	275593	Distal Intergenic	INHBA
chr9	12005	131585277	131585777	3.20582	5.9105e-107	0.0967249	Micro	313673	Intron (ENST00000419442.2/2889, intron 14 of 18)	RAPGEF1
chr10	12258	106957749	106958249	3.02489	6.17101e-107	0.0904459	Micro	42091	Intron (ENST00000263054.11/114815, intron 1 of 25)	SORCS1
chr16	3621	19304585	19305085	3.1461	6.29036e-107	0.092918	Micro	112932	Promoter	CLEC19A
chr3	12181	122055154	122055654	3.96173	6.31422e-107	0.103401	Micro	213190	Promoter	CD86
chr4	4416	38805765	38806265	2.97198	6.3178e-107	0.0907855	Micro	225601	Promoter	TLR1
chr17	4407	28741287	28741787	2.82196	6.47641e-107	0.103827	Micro	125556	3' UTR	TRAF4
chr13	3347	48568140	48568640	3.52633	6.57e-107	0.0920085	Micro	83675	Intron (ENST00000643064.1/5925, intron 1 of 1)	LINC01077
chr4	7272	83217540	83218040	3.13941	6.64726e-107	0.0885398	Micro	228457	Distal Intergenic	COQ2
chr11	10390	74460696	74461196	2.82819	6.70693e-107	0.098306	Micro	56071	Intron (ENST00000533008.1/ENST00000533008.1, intron 2 of 3)	KCNE3
chr10	4009	31706926	31707426	2.18876	6.77189e-107	0.113614	Micro	33842	Promoter	MACORIS
chr1	3070	12179098	12179598	3.33436	6.85549e-107	0.0889408	Micro	3070	Intron (ENST00000492361.1/7133, intron 1 of 8)	TNFRSF1B
chr11	15046	118005988	118006488	3.39475	6.94478e-107	0.100256	Micro	60727	3' UTR	IL10RA
chr12	9683	94792641	94793141	2.94959	6.96033e-107	0.0892733	Micro	74088	Distal Intergenic	KRT19P2
chr16	9888	81739920	81740420	2.95682	7.17504e-107	0.0894595	Micro	119199	Exon (ENST00000697598.1/ENST00000697598.1, exon 2 of 2)	PLCG2
chr19	11271	54375123	54375623	3.46951	7.22294e-107	0.0940038	Micro	154898	Exon (ENST00000687130.2/ENST00000687130.2, exon 1 of 1)	LAIR1
chr4	6195	69831618	69832118	3.33952	7.66229e-107	0.128697	Micro	227380	Intron (ENST00000506796.5/6783, intron 5 of 5)	SULT1E1
chr6	13019	137866835	137867335	0.976608	7.67846e-107	0.195099	Micro	265923	Promoter	TNFAIP3
chr15	5330	68232914	68233414	3.4311	8.95779e-107	0.0887881	Micro	104359	Intron (ENST00000538696.5/54982, intron 1 of 6)	CLN6
chr10	1657	11677431	11677931	3.44812	8.98437e-107	0.106216	Micro	31490	Distal Intergenic	ECHDC3
chr4	8045	94342638	94343138	2.93936	9.27713e-107	0.0978473	Micro	229230	Promoter	HPGDS
chr1	7369	33058249	33058749	3.17145	1.02165e-106	0.100532	Micro	7369	Intron (ENST00000548559.1/204, intron 2 of 4)	AK2
chr6	12974	137307465	137307965	3.8568	1.04101e-106	0.0921077	Micro	265878	Distal Intergenic	IFNGR1
chr15	1992	40277459	40277959	2.90552	1.07305e-106	0.100377	Micro	101021	3' UTR	BUB1B-PAK6
chr4	9769	123607000	123607500	3.30391	1.10172e-106	0.0936217	Micro	230954	Intron (ENST00000664622.1/285419, intron 1 of 8)	LINC01091
chr14	4510	68383016	68383516	3.68334	1.12493e-106	0.0827917	Micro	92937	Intron (ENST00000479335.5/5890, intron 9 of 11)	RAD51B
chr5	1722	14998488	14998988	3.37741	1.17184e-106	0.0911923	Micro	236940	Distal Intergenic	LOC107986376
chr11	9315	69638211	69638711	2.31732	1.25751e-106	0.113609	Micro	54996	Distal Intergenic	CCND1
chr3	11120	111252726	111253226	3.00184	1.26815e-106	0.111546	Micro	212129	Intron (ENST00000485506.1/105374038, intron 1 of 1)	LOC105374039
chr6	1231	10838360	10838860	1.39393	1.36353e-106	0.134007	Micro	254135	Promoter	MAK
chrX	1255	30597496	30597996	3.22458	1.36988e-106	0.0888767	Micro	317354	Distal Intergenic	TASL
chr22	6607	46773536	46774036	3.84901	1.41794e-106	0.0835556	Micro	200193	Promoter	TBC1D22A
chr6	12963	137240142	137240642	3.64807	1.42492e-106	0.101303	Micro	265867	Distal Intergenic	IFNGR1
chr11	10331	73983110	73983610	1.05787	1.45706e-106	0.224799	Micro	56012	Promoter	UCP2
chr4	4535	39682142	39682642	3.82245	1.48634e-106	0.103924	Micro	225720	Distal Intergenic	UBE2K
chr9	3598	69805789	69806289	3.19886	1.50133e-106	0.102924	Micro	305266	Distal Intergenic	CFAP95-DT
chr11	4947	42992534	42993034	3.02946	1.56537e-106	0.0833087	Micro	50628	Distal Intergenic	LOC124902662
chr15	7855	83100000	83100500	3.56887	1.57742e-106	0.0921026	Micro	106884	Intron (ENST00000566841.1/ENST00000566841.1, intron 1 of 1)	TM6SF1
chr22	5924	44172326	44172826	3.16178	1.63064e-106	0.108074	Micro	199510	Promoter	PARVG
chr14	7214	89364982	89365482	3.03855	1.65543e-106	0.10671	Micro	95641	Exon (ENST00000662923.1/101928817, exon 2 of 2)	FOXN3
chr3	5533	46558259	46558759	3.05663	1.67563e-106	0.109979	Micro	206542	Exon (ENST00000599511.1/ENST00000599511.1, exon 1 of 1)	LRRC2-AS1
chr1	4447	19395325	19395825	3.12771	1.7191e-106	0.0997087	Micro	4447	Intron (ENST00000674228.1/832, intron 1 of 5)	CAPZB
chr9	3431	68639962	68640462	3.10876	1.78492e-106	0.101989	Micro	305099	Intron (ENST00000413269.3/105376072, intron 4 of 4)	PIP5K1B
chr10	8779	79323211	79323711	2.80813	1.84335e-106	0.118479	Micro	38612	Distal Intergenic	PPIF
chr15	1298	32861765	32862265	2.01815	1.8642e-106	0.10667	Micro	100327	Promoter	FMN1
chr16	7612	66589329	66589829	3.00403	1.87683e-106	0.10609	Micro	116923	Distal Intergenic	CMTM2
chr17	10534	66441146	66441646	2.58292	1.97766e-106	0.113153	Micro	131683	Intron (ENST00000413366.8/5578, intron 2 of 16)	PRKCA-AS1
chr1	5744	25694984	25695484	2.86069	2.06244e-106	0.112507	Micro	5744	Intron (ENST00000374332.9/57134, intron 2 of 11)	MAN1C1
chr14	95	20817030	20817530	3.14664	2.17633e-106	0.109552	Micro	88522	Distal Intergenic	RNASE1
chr19	2063	4916578	4917078	2.88096	2.22503e-106	0.112227	Micro	145690	Intron (ENST00000612630.4/29128, intron 2 of 16)	UHRF1
chr9	12886	134374534	134375034	2.00472	2.27655e-106	0.104856	Micro	314554	Intron (ENST00000484822.1/6256, intron 2 of 2)	RXRA
chr5	8059	95862747	95863247	2.32677	2.35347e-106	0.0962859	Micro	243277	Exon (ENST00000510343.1/ENST00000510343.1, exon 2 of 2)	LOC105379091
