## Supplementary material for "Brain disorder mechanisms and therapeutic targets identified from developmental, cell-specific gene regulation": Data S1 (part 72 of 137)

### Sheet: DAR_neuron_cell_type_postnatal (continued)
seqnames	idx	start	end	Log2FC	FDR	MeanDiff	cluster	gene	peak_type	nearest_gene
chr3	18148	183313777	183314277	2.76586	2.46722e-106	0.0766819	Micro	219157	Intron (ENST00000328913.8/23101, intron 7 of 29)	MCF2L2
chr12	9375	92462071	92462571	3.32616	2.52244e-106	0.100755	Micro	73780	Intron (ENST00000508671.1/100507616, intron 1 of 1)	LINC02397
chr1	9807	44808895	44809395	2.6086	2.52831e-106	0.0991431	Micro	9807	Promoter	BTBD19
chr12	11752	110449607	110450107	1.56194	2.53251e-106	0.122317	Micro	76157	Promoter	ARPC3
chr17	466	1730202	1730702	2.99509	2.66156e-106	0.111804	Micro	121615	Promoter	WDR81
chr10	7039	70482087	70482587	2.40699	2.67566e-106	0.128317	Micro	36872	Intron (ENST00000263563.7/27143, intron 1 of 19)	PALD1
chr13	975	28353788	28354288	4.64574	2.90265e-106	0.0941207	Micro	81303	Intron (ENST00000282397.9/2321, intron 15 of 29)	FLT1
chr6	2788	24743200	24743700	3.43693	2.95246e-106	0.0988618	Micro	255692	Intron (ENST00000668439.1/105374978, intron 1 of 1)	LINC02828
chr6	3841	31789311	31789811	3.9003	2.96095e-106	0.095859	Micro	256745	Intron (ENST00000375663.8/7407, intron 8 of 29)	VARS1
chr5	8057	95861266	95861766	2.89634	3.02805e-106	0.096095	Micro	243275	Promoter	LOC105379091
chr21	3223	44907903	44908403	3.1748	3.09717e-106	0.0854094	Micro	193190	3' UTR	ITGB2
chr3	11970	119638813	119639313	3.65762	3.12419e-106	0.104429	Micro	212979	Intron (ENST00000495362.1/ENST00000495362.1, intron 1 of 1)	POPDC2
chr22	3772	37284079	37284579	3.05526	3.28195e-106	0.083293	Micro	197358	Intron (ENST00000457992.5/27128, intron 2 of 5)	CYTH4
chr2	18881	191675748	191676248	2.87456	3.53704e-106	0.096369	Micro	174519	Distal Intergenic	NABP1
chr1	28424	234959538	234960038	3.26081	3.61887e-106	0.0925394	Micro	28424	Promoter	LINC02971
chr16	11455	89031894	89032394	4.09147	3.70172e-106	0.11239	Micro	120766	Distal Intergenic	CBFA2T3
chr1	3106	12376578	12377078	2.5516	3.78301e-106	0.0902526	Micro	3106	Intron (ENST00000620676.6/55187, intron 55 of 69)	VPS13D
chr6	3745	31496147	31496647	2.97518	4.00294e-106	0.109028	Micro	256649	Promoter	MICB-DT
chr9	10176	126348070	126348570	2.42726	4.09685e-106	0.0905766	Micro	311844	Intron (ENST00000361171.8/89853, intron 2 of 9)	MVB12B
chr14	8031	93073412	93073912	2.90673	4.31903e-106	0.0814002	Micro	96458	Intron (ENST00000354313.7/3705, intron 3 of 10)	ITPK1-AS1
chr3	5278	45011867	45012367	3.17559	4.33109e-106	0.0943265	Micro	206287	Exon (ENST00000461361.5/23016, exon 9 of 9)	EXOSC7
chrX	4810	153926039	153926539	2.70688	4.38295e-106	0.099178	Micro	320909	Promoter	ARHGAP4
chr1	18418	155989958	155990458	2.6544	4.38955e-106	0.100131	Micro	18418	Promoter	ARHGEF2
chr16	5915	50273894	50274394	2.55212	4.64001e-106	0.0938203	Micro	115226	Promoter	ADCY7
chr13	6355	99542643	99543143	4.0821	4.69104e-106	0.0988768	Micro	86683	Intron (ENST00000642475.1/9375, intron 11 of 18)	TM9SF2
chr20	134	833353	833853	1.33906	5.26236e-106	0.21642	Micro	180852	Promoter	FAM110A
chr16	6915	57381034	57381534	3.24594	5.42566e-106	0.0987346	Micro	116226	Intron (ENST00000563383.1/6376, intron 2 of 2)	CX3CL1
chr6	4000	32666459	32666959	2.28366	5.55948e-106	0.124896	Micro	256904	Promoter	HLA-DQB1
chr1	11445	58895450	58895950	3.06124	5.66891e-106	0.113145	Micro	11445	Exon (ENST00000423408.6/105378753, exon 2 of 4)	LINC02777
chr11	15866	121091455	121091955	3.68274	5.98096e-106	0.0997885	Micro	61547	Intron (ENST00000644541.1/116804918, intron 7 of 9)	TECTA
chr9	9872	124223281	124223781	2.57746	6.08759e-106	0.11297	Micro	311540	Distal Intergenic	NEK6
chr10	2636	19638523	19639023	3.56678	6.15398e-106	0.0876013	Micro	32469	Intron (ENST00000377266.7/340895, intron 22 of 24)	LOC124902595
chr1	4722	20428510	20429010	2.58945	6.30417e-106	0.0891905	Micro	4722	Promoter	LINC01141
chr1	19321	161121848	161122348	3.14767	6.45624e-106	0.117467	Micro	19321	Promoter	NIT1
chr20	7151	51400330	51400830	3.81289	6.48181e-106	0.0865782	Micro	187869	Promoter	NFATC2
chr8	856	8346439	8346939	2.20297	6.59278e-106	0.106195	Micro	287791	Intron (ENST00000615670.5/157285, intron 3 of 5)	PRAG1
chr3	5022	42772464	42772964	2.2872	6.90101e-106	0.104075	Micro	206031	Promoter	CCDC13
chr2	18446	186575208	186575708	3.27188	6.91326e-106	0.124192	Micro	174084	Distal Intergenic	ITGAV
chr1	24816	207811774	207812274	2.33999	7.06525e-106	0.122429	Micro	24816	Intron (ENST00000710902.1/100128537, intron 4 of 4)	MIR29B2CHG
chr7	7618	71307374	71307874	2.87462	7.39255e-106	0.102851	Micro	277757	Promoter	MIR3914-2
chr12	1640	9758520	9759020	3.85015	7.41148e-106	0.121317	Micro	66045	Intron (ENST00000228434.7/969, intron 1 of 4)	CD69
chr1	3099	12344037	12344537	2.56776	7.73197e-106	0.0915901	Micro	3099	Promoter	VPS13D
chr5	3896	55641798	55642298	3.2379	7.78431e-106	0.0950463	Micro	239114	Intron (ENST00000515159.5/153129, intron 5 of 7)	SLC38A9
chr10	6321	62850710	62851210	3.38126	8.28437e-106	0.100011	Micro	36154	Intron (ENST00000493899.2/107984012, intron 6 of 7)	EGR2
chr20	4646	37356924	37357424	2.21704	8.62048e-106	0.102334	Micro	185364	Intron (ENST00000497734.5/6714, intron 1 of 2)	SRC
chr1	3697	15837297	15837797	2.66875	9.00625e-106	0.11027	Micro	3697	Intron (ENST00000673875.1/23013, intron 1 of 11)	SPEN
chr17	1119	4536361	4536861	2.32079	9.26371e-106	0.145567	Micro	122268	Promoter	SPNS2
chr5	13447	148465723	148466223	2.51995	9.5351e-106	0.082981	Micro	248665	3' UTR	FBXO38
chr12	5313	50515548	50516048	3.60076	9.60137e-106	0.096783	Micro	69718	Intron (ENST00000549620.5/57609, intron 1 of 7)	DIP2B
chr5	11736	138369711	138370211	2.6768	1.02654e-105	0.079553	Micro	246954	Intron (ENST00000314358.10/51780, intron 1 of 23)	KDM3B
chr12	11809	110693670	110694170	3.17245	1.03989e-105	0.0791435	Micro	76214	Intron (ENST00000546713.5/84329, intron 2 of 4)	HVCN1
chr16	8226	68469955	68470455	2.44762	1.06285e-105	0.0751633	Micro	117537	Distal Intergenic	LOC124903705
chr2	8051	68832095	68832595	2.38131	1.06541e-105	0.113961	Micro	163689	Promoter	LINC01888
chr9	5733	91164590	91165090	2.53881	1.10372e-105	0.103374	Micro	307401	Promoter	LINC02937
chr5	17552	180166164	180166664	2.58463	1.12489e-105	0.0973902	Micro	252770	Intron (ENST00000361132.9/255426, intron 1 of 13)	RASGEF1C
chr20	8956	63567711	63568211	3.26197	1.18456e-105	0.111692	Micro	189674	Promoter	HELZ2
chr20	4463	36573968	36574468	1.95369	1.1994e-105	0.121936	Micro	185181	Promoter	TGIF2-RAB5IF
chr6	1117	7938406	7938906	2.26301	1.32442e-105	0.0867282	Micro	254021	Exon (ENST00000405326.1/ENST00000405326.1, exon 1 of 1)	TXNDC5
chr12	10333	101671273	101671773	2.52566	1.32638e-105	0.102057	Micro	74738	Intron (ENST00000547405.5/4604, intron 20 of 27)	MYBPC1
chr8	8755	96444352	96444852	3.46846	1.36326e-105	0.103263	Micro	295690	Distal Intergenic	SDC2
chr17	82	644150	644650	3.219	1.44283e-105	0.104128	Micro	121231	Intron (ENST00000681160.1/55275, intron 4 of 18)	VPS53
chr1	17910	153959653	153960153	2.93864	1.50838e-105	0.101292	Micro	17910	Promoter	CRTC2
chr7	16238	155205306	155205806	2.60308	1.69331e-105	0.111522	Micro	286377	Intron (ENST00000701183.1/ENST00000701183.1, intron 1 of 2)	LOC124901782
chr1	15497	109659969	109660469	3.11056	1.73584e-105	0.0946301	Micro	15497	3' UTR	GSTM4
chr4	7423	85733739	85734239	2.85046	1.76207e-105	0.110564	Micro	228608	Intron (ENST00000395184.6/83478, intron 3 of 9)	MIR4451
chr7	1386	5218537	5219037	3.695	1.76327e-105	0.0986436	Micro	271525	Exon (ENST00000475309.5/26100, exon 3 of 3)	WIPI2
chr13	983	28394377	28394877	3.39151	1.76741e-105	0.103146	Micro	81311	Intron (ENST00000282397.9/2321, intron 12 of 29)	FLT1
chr17	220	1095619	1096119	3.37822	1.86236e-105	0.088554	Micro	121369	Intron (ENST00000302538.10/29, intron 3 of 22)	ABR
chr1	12037	64956652	64957152	3.18855	1.8626e-105	0.0878854	Micro	12037	5' UTR	JAK1
chr11	8463	65927980	65928480	2.95061	2.0067e-105	0.0970955	Micro	54144	Distal Intergenic	DRAP1
chr6	2906	25992968	25993468	1.86338	2.06982e-105	0.0909849	Micro	255810	Promoter	LINC02980
chr20	3083	24614371	24614871	3.37559	2.09842e-105	0.0871764	Micro	183801	Intron (ENST00000376862.4/79953, intron 3 of 3)	SYNDIG1
chr4	2444	11130587	11131087	2.79196	2.15556e-105	0.108492	Micro	223629	Distal Intergenic	MIR572
chrX	2420	65601417	65601917	3.08553	2.17724e-105	0.0928994	Micro	318519	Intron (ENST00000609672.5/4478, intron 1 of 3)	MSN
chr1	4042	17128335	17128835	3.59684	2.19528e-105	0.0885096	Micro	4042	Distal Intergenic	PADI2
chr4	7747	88320607	88321107	2.90281	2.23547e-105	0.118112	Micro	228932	Intron (ENST00000686103.1/105369192, intron 2 of 2)	PPM1K-DT
chr19	4005	13097728	13098228	2.17966	2.25006e-105	0.108165	Micro	147632	3' UTR	LYL1
chr7	1228	4458082	4458582	2.6744	2.26806e-105	0.112715	Micro	271367	Distal Intergenic	LOC124901580
chr15	10147	101199730	101200230	2.03029	2.30181e-105	0.116538	Micro	109176	Intron (ENST00000254190.4/22856, intron 2 of 2)	CHSY1
chr11	3251	19432558	19433058	3.24811	2.30841e-105	0.0886099	Micro	48932	Intron (ENST00000360655.8/89797, intron 1 of 37)	NAV2-AS5
chr6	1568	13256467	13256967	3.04487	2.41108e-105	0.0926716	Micro	254472	Intron (ENST00000692502.1/221692, intron 4 of 8)	PHACTR1
chr14	4492	68337202	68337702	2.99948	2.45734e-105	0.0834631	Micro	92919	Intron (ENST00000479335.5/5890, intron 9 of 11)	RAD51B
chr1	29771	247445814	247446314	3.58603	2.50727e-105	0.0979109	Micro	29771	Intron (ENST00000697408.2/114548, intron 11 of 11)	NLRP3
chr1	4500	19468408	19468908	2.96405	2.54503e-105	0.103539	Micro	4500	Intron (ENST00000459967.6/832, intron 1 of 4)	MICOS10
chr1	18664	156502797	156503297	1.57192	2.61166e-105	0.152595	Micro	18664	Exon (ENST00000689293.1/ENST00000689293.1, exon 1 of 2)	MEF2D
chr14	3027	54782644	54783144	3.19653	2.66836e-105	0.100312	Micro	91454	Promoter	SAMD4A
chr14	6248	77641763	77642263	1.74502	2.68943e-105	0.103193	Micro	94675	Distal Intergenic	SPTLC2
chr11	6477	59212640	59213140	2.4495	2.72583e-105	0.0806634	Micro	52158	Promoter	MPEG1
chr4	13470	183396103	183396603	3.53627	2.72876e-105	0.0874989	Micro	234655	Distal Intergenic	CDKN2AIP
chr1	7358	33039756	33040256	3.26883	2.73983e-105	0.0937464	Micro	7358	Intron (ENST00000548559.1/204, intron 2 of 4)	AK2
chr15	5109	66615042	66615542	3.72954	2.94837e-105	0.0962715	Micro	104138	Intron (ENST00000558797.1/102723165, intron 1 of 4)	LINC01169
chr4	2359	10100787	10101287	2.57924	3.04084e-105	0.10653	Micro	223544	Intron (ENST00000699788.1/9948, intron 2 of 14)	WDR1
chr2	22344	227020258	227020758	3.74127	3.0836e-105	0.0943455	Micro	177982	Intron (ENST00000396625.5/1286, intron 44 of 47)	COL4A4
chr20	1885	13868231	13868731	3.94505	3.12275e-105	0.099438	Micro	182603	Intron (ENST00000475649.5/80343, intron 2 of 4)	SEL1L2
chr8	11182	124600736	124601236	2.75188	3.21908e-105	0.106938	Micro	298117	Intron (ENST00000518547.6/9788, intron 3 of 13)	MTSS1
chr4	13464	183389758	183390258	3.72425	3.42199e-105	0.106326	Micro	234649	Distal Intergenic	CDKN2AIP
chr1	2729	10964920	10965420	3.35342	3.46493e-105	0.100967	Micro	2729	Promoter	C1orf127
chr7	12304	120989783	120990283	2.8766	3.55106e-105	0.0979978	Micro	282443	Promoter	CPED1
chr6	259	2958233	2958733	3.12744	3.67612e-105	0.110129	Micro	253163	Promoter	SERPINB6
chr7	11582	110909393	110909893	3.53932	3.8438e-105	0.0972878	Micro	281721	Intron (ENST00000487733.5/83943, intron 1 of 1)	IMMP2L
chr6	1025	7033184	7033684	3.53254	3.89107e-105	0.0881936	Micro	253929	Distal Intergenic	LOC105374904
chr4	2175	8200541	8201041	3.13194	4.16431e-105	0.106884	Micro	223360	Promoter	SH3TC1
chr21	1871	35508970	35509470	2.98503	4.29317e-105	0.0961442	Micro	191838	Intron (ENST00000475045.6/101928269, intron 8 of 12)	LOC100506403
chr5	12713	142015760	142016260	3.73976	4.36591e-105	0.104825	Micro	247931	Distal Intergenic	GNPDA1
chr6	9836	105875983	105876483	3.18546	4.38461e-105	0.108686	Micro	262740	Intron (ENST00000644129.1/105377923, intron 2 of 3)	LOC105377923
chr3	5468	46143824	46144324	1.93233	4.82579e-105	0.120944	Micro	206477	Intron (ENST00000684109.1/105377067, intron 1 of 1)	LOC105377067
chr1	27289	228898456	228898956	3.24073	4.82807e-105	0.110816	Micro	27289	Distal Intergenic	RHOU
chr7	12768	128003702	128004202	2.99187	5.17487e-105	0.103971	Micro	282907	Intron (ENST00000484767.5/27044, intron 3 of 3)	SND1-IT1
chr5	17553	180169273	180169773	2.27306	5.54897e-105	0.127557	Micro	252771	Intron (ENST00000361132.9/255426, intron 1 of 13)	RASGEF1C
chr6	9833	105872193	105872693	3.81767	5.55697e-105	0.109433	Micro	262737	Intron (ENST00000644129.1/105377923, intron 2 of 3)	LOC105377923
chr12	15091	128795404	128795904	3.55965	5.72695e-105	0.0964923	Micro	79496	Intron (ENST00000266771.10/121260, intron 7 of 7)	SLC15A4
chr2	13526	127404661	127405161	2.81505	5.74516e-105	0.0954275	Micro	169164	Intron (ENST00000688447.1/100506922, intron 3 of 3)	LOC124908047
chr6	3621	30793711	30794211	3.64294	5.89957e-105	0.102312	Micro	256525	Distal Intergenic	HCG20
chr1	7372	33061834	33062334	3.38811	6.14232e-105	0.0975895	Micro	7372	Intron (ENST00000548559.1/204, intron 2 of 4)	AK2
chr16	9799	81504910	81505410	3.30261	6.19221e-105	0.092726	Micro	119110	Intron (ENST00000537098.8/80790, intron 1 of 20)	CMIP
chr17	323	1362880	1363380	2.95688	6.26047e-105	0.110378	Micro	121472	Intron (ENST00000264335.13/7531, intron 2 of 5)	YWHAE
chr10	10624	96706423	96706923	3.96022	6.27012e-105	0.0880381	Micro	40457	Intron (ENST00000339364.10/118788, intron 2 of 16)	PIK3AP1
chr6	3111	27132658	27133158	0.969477	6.32672e-105	0.228545	Micro	256015	Promoter	H2BC11
chr1	15524	109789197	109789697	3.33777	6.33386e-105	0.0964085	Micro	15524	Distal Intergenic	EPS8L3
chr6	241	2875846	2876346	2.07648	6.39644e-105	0.116766	Micro	253145	Promoter	SERPINB9P1
chr9	13745	136687239	136687739	1.99539	6.7397e-105	0.116465	Micro	315413	Promoter	AGPAT2
chr18	6234	70292566	70293066	2.82704	6.80414e-105	0.0855177	Micro	142526	Intron (ENST00000397942.4/9306, intron 1 of 1)	SOCS6
chr16	1227	3100080	3100580	2.33965	6.90733e-105	0.126211	Micro	110538	Promoter	ZSCAN10
chr17	858	3003454	3003954	1.93838	6.98314e-105	0.129101	Micro	122007	Intron (ENST00000637138.1/23108, intron 15 of 25)	RAP1GAP2
chr7	2990	22569833	22570333	3.27857	7.08504e-105	0.101894	Micro	273129	Intron (ENST00000439708.1/256227, intron 1 of 3)	STEAP1B-AS1
chr9	2405	33065045	33065545	4.4287	7.28852e-105	0.089076	Micro	304073	Intron (ENST00000397149.4/55234, intron 4 of 11)	SMU1
chr21	1813	34908369	34908869	3.14167	7.35519e-105	0.082258	Micro	191780	Intron (ENST00000482318.5/861, intron 2 of 6)	RUNX1
chr6	10540	110738821	110739321	3.12936	7.41466e-105	0.0940882	Micro	263444	Intron (ENST00000460913.1/23097, intron 1 of 2)	CDK19
chr1	6197	27430796	27431296	2.06825	7.59068e-105	0.119759	Micro	6197	Intron (ENST00000618852.5/10163, intron 1 of 8)	GPR3
chr1	28413	234926808	234927308	2.76264	7.79132e-105	0.112734	Micro	28413	Intron (ENST00000651370.1/107985365, intron 1 of 1)	LOC107985365
chr2	7257	60882991	60883491	3.13988	8.03509e-105	0.0974447	Micro	162895	Intron (ENST00000699191.1/5966, intron 1 of 8)	REL
chr7	2552	17654884	17655384	3.03809	8.16321e-105	0.097715	Micro	272691	Distal Intergenic	LINC02889
chr2	13510	127278922	127279422	4.2141	8.17335e-105	0.0930968	Micro	169148	Promoter	ERCC3
chr17	11786	74467620	74468120	3.3304	8.29552e-105	0.0900751	Micro	132935	Intron (ENST00000648095.1/11314, intron 1 of 6)	CD300A
chr12	6475	56336625	56337125	3.8729	8.36412e-105	0.108027	Micro	70880	Exon (ENST00000622119.4/51561, exon 2 of 5)	IL23A
chr16	6393	55480211	55480711	2.05235	8.80773e-105	0.12516	Micro	115704	Promoter	MMP2
chrX	3705	119618449	119618949	3.5579	8.85079e-105	0.101932	Micro	319804	3' UTR	NKRF
chr14	5717	75341576	75342076	3.49772	9.23486e-105	0.0882362	Micro	94144	Distal Intergenic	LINC01220
chr11	18645	134582136	134582636	2.87876	9.33942e-105	0.0881165	Micro	64326	Distal Intergenic	LOC124902799
chr2	13819	129605607	129606107	3.22239	9.50997e-105	0.0896451	Micro	169457	Distal Intergenic	LINC02572
chr17	9279	57751987	57752487	2.72731	9.61621e-105	0.0988402	Micro	130428	Distal Intergenic	CCDC182
chr22	1325	23844361	23844861	3.21869	9.70711e-105	0.109149	Micro	194911	Distal Intergenic	DERL3
chr16	9897	81795962	81796462	3.99447	1.11912e-104	0.107608	Micro	119208	Intron (ENST00000697580.1/5336, intron 2 of 32)	PLCG2
chr1	24898	208065936	208066436	2.46426	1.12483e-104	0.0995897	Micro	24898	Intron (ENST00000367033.4/5362, intron 12 of 31)	PLXNA2
chr3	3608	30646438	30646938	3.40287	1.1313e-104	0.0940842	Micro	204617	Intron (ENST00000714392.1/7048, intron 2 of 6)	TGFBR2
chr2	9694	85550465	85550965	2.76726	1.15162e-104	0.102382	Micro	165332	3' UTR	GGCX
chr10	4163	33355146	33355646	4.14784	1.18666e-104	0.0965991	Micro	33996	Distal Intergenic	NRP1
chr1	6181	27403155	27403655	2.4441	1.22149e-104	0.102691	Micro	6181	Distal Intergenic	GPR3
chr21	2835	42806525	42807025	3.80702	1.23204e-104	0.0980775	Micro	192802	Distal Intergenic	LINC01668
chr11	2762	15800043	15800543	3.36164	1.25443e-104	0.109986	Micro	48443	Distal Intergenic	LOC105376567
chr22	3871	37485238	37485738	2.84542	1.32044e-104	0.0981709	Micro	197457	Promoter	MFNG
chr2	16973	169080239	169080739	3.21671	1.32762e-104	0.0913315	Micro	172611	Promoter	DHRS9
chr2	12428	112784281	112784781	2.89375	1.35791e-104	0.085578	Micro	168066	Promoter	IL1A
chr1	4807	20678551	20679051	3.06033	1.45383e-104	0.0977089	Micro	4807	Intron (ENST00000477167.5/57576, intron 2 of 5)	KIF17
chr8	2256	20186939	20187439	3.57578	1.48803e-104	0.110523	Micro	289191	Distal Intergenic	SLC18A1
chr16	5387	31202788	31203288	3.4433	1.50775e-104	0.102521	Micro	114698	Promoter	PYCARD
chr17	9450	58232795	58233295	2.76547	1.54405e-104	0.0995616	Micro	130599	Exon (ENST00000654179.1/105371841, exon 2 of 2)	LPO
chr18	3673	44759000	44759500	3.20369	1.60501e-104	0.0898914	Micro	139965	Intron (ENST00000426838.8/26040, intron 2 of 3)	SETBP1
chr10	9720	88901562	88902062	2.29184	1.68825e-104	0.0952162	Micro	39553	Promoter	STAMBPL1
chr10	12532	110860018	110860518	2.63612	1.69048e-104	0.101606	Micro	42365	Distal Intergenic	PDCD4
chr3	12175	121998717	121999217	3.32263	1.76137e-104	0.0972386	Micro	213184	Intron (ENST00000273691.7/286676, intron 5 of 6)	ILDR1
chr10	52	387202	387702	3.27931	1.77887e-104	0.0871064	Micro	29885	Intron (ENST00000280886.12/22982, intron 14 of 36)	DIP2C
chr16	3581	19136763	19137263	2.97865	1.81652e-104	0.0913687	Micro	112892	Intron (ENST00000564808.6/162073, intron 4 of 5)	ITPRIPL2
chr12	35	180402	180902	2.7852	1.82628e-104	0.112604	Micro	64440	Intron (ENST00000537295.1/105369592, intron 1 of 2)	IQSEC3-AS1
chr19	1872	4390008	4390508	2.27468	1.82895e-104	0.0853632	Micro	145499	Promoter	SH3GL1
chr2	7714	65053136	65053636	3.24866	1.83924e-104	0.107885	Micro	163352	Intron (ENST00000653778.1/400958, intron 1 of 3)	LINC02245
chr17	920	3640060	3640560	3.18575	1.83981e-104	0.11218	Micro	122069	Promoter	CTNS
chr5	15747	170360674	170361174	3.41618	1.88351e-104	0.087191	Micro	250965	Intron (ENST00000377360.8/30820, intron 1 of 7)	KCNIP1
chr18	1854	23068910	23069410	4.12692	1.94241e-104	0.100476	Micro	138146	Distal Intergenic	RBBP8
chr18	7172	79406214	79406714	3.71432	2.02084e-104	0.0868649	Micro	143464	Intron (ENST00000397790.6/4772, intron 1 of 8)	NFATC1
chr9	2432	33158856	33159356	2.7471	2.04983e-104	0.0856881	Micro	304100	Intron (ENST00000535206.5/2683, intron 1 of 2)	B4GALT1-AS1
chr2	19042	195595772	195596272	3.0995	2.0531e-104	0.0910892	Micro	174680	Intron (ENST00000458054.1/57181, intron 1 of 2)	SLC39A10
chr7	6122	47186166	47186666	3.11542	2.09199e-104	0.111694	Micro	276261	Distal Intergenic	LOC124901628
chr22	4956	40509581	40510081	2.90337	2.20047e-104	0.0942452	Micro	198542	Intron (ENST00000651595.2/57591, intron 3 of 14)	MRTFA-AS1
chr3	19195	190532610	190533110	2.51297	2.24798e-104	0.101811	Micro	220204	Intron (ENST00000434491.5/3556, intron 1 of 5)	IL1RAP
chr3	7414	55625902	55626402	3.59712	2.26191e-104	0.0886276	Micro	208423	Intron (ENST00000487287.1/26059, intron 3 of 3)	ERC2
chr21	2319	39093866	39094366	3.78025	2.27607e-104	0.0730676	Micro	192286	Distal Intergenic	LINC02940
chr10	9763	89209408	89209908	3.41129	2.31816e-104	0.0958729	Micro	39596	Distal Intergenic	CH25H
chr18	1917	23231292	23231792	2.84099	2.52768e-104	0.111323	Micro	138209	Intron (ENST00000585061.1/91768, intron 2 of 2)	CABLES1
chr5	7430	88889229	88889729	1.34345	2.57297e-104	0.1647	Micro	242648	Promoter	MEF2C-AS1
chr11	10481	75150784	75151284	3.76059	2.67541e-104	0.0947002	Micro	56162	Promoter	SLCO2B1
chr1	17999	154432583	154433083	2.96247	2.76523e-104	0.0986933	Micro	17999	Intron (ENST00000512471.1/3570, intron 3 of 3)	IL6R
chr13	1296	30712988	30713488	3.46553	2.87059e-104	0.111803	Micro	81624	Promoter	ALOX5AP
chr19	9995	48424675	48425175	2.70721	2.91716e-104	0.108004	Micro	153622	Intron (ENST00000263269.4/2906, intron 11 of 13)	GRWD1
chr10	8061	75409422	75409922	2.01154	2.95097e-104	0.119889	Micro	37894	Promoter	LOC101929234
chr10	7339	71750584	71751084	3.39938	3.04293e-104	0.0943968	Micro	37172	3' UTR	VSIR
chr1	26355	222772076	222772576	3.31542	3.05738e-104	0.0946516	Micro	26355	Intron (ENST00000654074.1/105372984, intron 1 of 4)	LOC105372984
chr17	1098	4511160	4511660	2.76438	3.09576e-104	0.1052	Micro	122247	Intron (ENST00000329078.8/124976, intron 1 of 12)	SPNS2-AS1
chr8	2894	23067624	23068124	2.91069	3.2293e-104	0.0975054	Micro	289829	Promoter	TNFRSF10B-AS1
chr2	16245	159797719	159798219	1.73432	3.56669e-104	0.136191	Micro	171883	Promoter	CD302
chr12	9350	92158883	92159383	2.75899	3.5694e-104	0.0926208	Micro	73755	Intron (ENST00000501008.2/101928617, intron 2 of 2)	BTG1-DT
chr19	4629	15464360	15464860	3.56435	3.62817e-104	0.0980578	Micro	148256	Promoter	RASAL3
chr1	3072	12180869	12181369	3.12856	3.90741e-104	0.0853043	Micro	3072	Intron (ENST00000492361.1/7133, intron 1 of 8)	MIR4632
chr6	6322	45003276	45003776	3.45137	4.19553e-104	0.0977976	Micro	259226	Exon (ENST00000475057.5/8464, exon 6 of 12)	SUPT3H
chr17	8514	50425892	50426392	2.18018	4.38439e-104	0.114641	Micro	129663	Promoter	ACSF2
chr21	1864	35478679	35479179	4.0862	4.47612e-104	0.074592	Micro	191831	Intron (ENST00000475045.6/101928269, intron 8 of 12)	LOC100506403
chr3	17381	177526201	177526701	3.41844	4.67077e-104	0.11485	Micro	218390	Intron (ENST00000439009.1/100505566, intron 1 of 1)	LINC00578
chr11	7014	61911620	61912120	3.22425	4.80862e-104	0.100207	Micro	52695	Intron (ENST00000531922.2/5866, intron 1 of 10)	RAB3IL1
chr4	3136	19693866	19694366	3.44123	4.83973e-104	0.102781	Micro	224321	Intron (ENST00000661892.1/105374511, intron 1 of 1)	LOC105374511
chr18	6227	70286934	70287434	3.02162	5.03617e-104	0.0963142	Micro	142519	Distal Intergenic	SOCS6
chr12	7232	63955812	63956312	3.31291	5.1799e-104	0.097927	Micro	71637	Intron (ENST00000631006.3/57522, intron 1 of 21)	SRGAP1
chr2	3306	25762985	25763485	3.46603	5.51521e-104	0.0843274	Micro	158944	Intron (ENST00000435504.9/55252, intron 8 of 12)	ASXL2
chr1	29642	246215467	246215967	3.10161	5.60948e-104	0.101183	Micro	29642	Intron (ENST00000630181.2/64754, intron 5 of 11)	SMYD3
chr3	4872	42375015	42375515	3.04785	5.66204e-104	0.0930764	Micro	205881	Distal Intergenic	LYZL4
chr5	17650	180802621	180803121	1.37399	5.74004e-104	0.175415	Micro	252868	Promoter	MGAT1
chr12	10710	104741155	104741655	2.60714	5.81961e-104	0.102135	Micro	75115	Intron (ENST00000303694.6/50515, intron 2 of 2)	SLC41A2
chr12	8254	76172463	76172963	4.26271	5.95234e-104	0.102156	Micro	72659	Distal Intergenic	LNCOG
chr14	9891	103593549	103594049	2.99263	5.96585e-104	0.095848	Micro	98318	Intron (ENST00000557172.5/3831, intron 1 of 2)	COA8
chr11	7694	64205459	64205959	3.33005	6.22923e-104	0.0972823	Micro	53375	Promoter	FERMT3
chr16	9605	79592970	79593470	2.2766	6.25677e-104	0.0907823	Micro	118916	Intron (ENST00000569649.1/4094, intron 1 of 1)	MAF
chr9	14205	137414179	137414679	2.5122	6.7161e-104	0.115899	Micro	315873	Intron (ENST00000340951.9/54932, intron 1 of 21)	EXD3
chr7	7765	73330051	73330551	2.9484	7.06485e-104	0.11583	Micro	277904	3' UTR	FKBP6
chr11	6701	61167330	61167830	2.66562	7.08232e-104	0.0928263	Micro	52382	Distal Intergenic	VPS37C
chr4	4313	38273324	38273824	2.58237	7.15829e-104	0.0991859	Micro	225498	Distal Intergenic	LOC124900694
chr10	4003	31701350	31701850	3.23104	7.32439e-104	0.100472	Micro	33836	Intron (ENST00000433770.3/101929951, intron 1 of 1)	MACORIS
chr2	8253	69985599	69986099	3.31033	7.45641e-104	0.0951735	Micro	163891	Exon (ENST00000655086.1/151516, exon 7 of 7)	PCBP1-AS1
chr6	4975	37240069	37240569	2.74134	7.47635e-104	0.105943	Micro	257879	Intron (ENST00000497775.2/121725057, intron 1 of 1)	TMEM217
chr4	732	2787614	2788114	2.72386	7.58331e-104	0.0906452	Micro	221917	Distal Intergenic	SH3BP2
chr15	8145	85580238	85580738	3.30444	7.95185e-104	0.0967201	Micro	107174	Exon (ENST00000559362.5/11214, exon 7 of 15)	AKAP13
chr5	8378	100777631	100778131	2.62974	7.99144e-104	0.0909526	Micro	243596	Distal Intergenic	MIR548P
chr13	3307	48426723	48427223	3.44449	8.03206e-104	0.102625	Micro	83635	Promoter	LPAR6
chr22	1059	22720578	22721078	2.69003	8.0847e-104	0.0750683	Micro	194645	5' UTR	LOC112267890
chr19	11251	54280383	54280883	3.10704	8.49066e-104	0.0814917	Micro	154878	Promoter	LILRB2
chr9	4270	77709557	77710057	4.21529	8.90077e-104	0.0938105	Micro	305938	Distal Intergenic	GNA14
chr1	5557	24733225	24733725	3.27889	9.06752e-104	0.104202	Micro	5557	Distal Intergenic	CLIC4
chr17	4167	27649835	27650335	1.98229	9.12034e-104	0.120087	Micro	125316	Downstream (<=300bp)	LGALS9
chr11	7507	63940777	63941277	3.335	9.21984e-104	0.0953866	Micro	53188	Intron (ENST00000338447.10/79829, intron 1 of 6)	NAA40
chr10	10275	93745316	93745816	2.95421	9.37247e-104	0.107541	Micro	40108	Distal Intergenic	LGI1
chr5	4581	61319371	61319871	2.3406	9.59512e-104	0.100724	Micro	239799	Distal Intergenic	LOC105378994
chr16	8871	73041566	73042066	3.17807	1.03489e-103	0.0903779	Micro	118182	Intron (ENST00000268489.10/463, intron 1 of 9)	ZFHX3
chr12	10717	104750019	104750519	3.09981	1.0401e-103	0.092855	Micro	75122	Intron (ENST00000303694.6/50515, intron 2 of 2)	SLC41A2
chr16	10324	84597352	84597852	2.88495	1.05099e-103	0.0948819	Micro	119635	Intron (ENST00000262428.5/23406, intron 2 of 3)	COTL1
chr2	13393	127064572	127065072	1.85339	1.05164e-103	0.114824	Micro	169031	Promoter	BIN1
chr8	14725	145001291	145001791	3.18258	1.06656e-103	0.0966218	Micro	301660	Promoter	ZNF252P-AS1
chr3	13587	129606556	129607056	1.27984	1.09817e-103	0.17576	Micro	214596	Promoter	PLXND1
chr5	3221	40485519	40486019	2.9093	1.09904e-103	0.0872151	Micro	238439	Intron (ENST00000649894.1/ENST00000649894.1, intron 1 of 1)	LOC124900196
chr14	5575	74939961	74940461	2.40317	1.19254e-103	0.115883	Micro	94002	Distal Intergenic	PGF
chr8	12690	135923118	135923618	2.45841	1.20248e-103	0.125859	Micro	299625	Intron (ENST00000650217.1/ENST00000650217.1, intron 3 of 3)	LOC107986979
chr10	2008	13834290	13834790	2.98044	1.21207e-103	0.0947346	Micro	31841	Intron (ENST00000357447.7/55691, intron 3 of 24)	FRMD4A
chr3	18712	186152830	186153330	3.02645	1.24032e-103	0.0948081	Micro	219721	Intron (ENST00000447054.5/2119, intron 2 of 3)	ETV5
chr6	15398	158649734	158650234	3.47919	1.24032e-103	0.109612	Micro	268302	Promoter	SYTL3
chr2	12782	119223441	119223941	2.16856	1.24253e-103	0.132868	Micro	168420	Promoter	STEAP3
chr1	18964	158831102	158831602	3.86526	1.25754e-103	0.088076	Micro	18964	Promoter	MNDA
chr10	4736	44479284	44479784	3.02516	1.27129e-103	0.0979012	Micro	34569	Distal Intergenic	CXCL12
chr15	4840	64883870	64884370	2.59363	1.29959e-103	0.11051	Micro	103869	Intron (ENST00000502574.1/80301, intron 5 of 5)	ANKDD1A
chr20	3279	25324444	25324944	2.97793	1.38059e-103	0.110719	Micro	183997	Intron (ENST00000376542.8/26090, intron 2 of 12)	ABHD12
chr12	820	4278576	4279076	2.51362	1.38321e-103	0.117413	Micro	65225	Promoter	CCND2
chr19	3388	10805618	10806118	3.22059	1.38321e-103	0.091597	Micro	147015	Exon (ENST00000585892.5/1785, exon 13 of 21)	DNM2
chr3	7471	56157730	56158230	3.65511	1.39043e-103	0.098779	Micro	208480	Intron (ENST00000288221.11/26059, intron 4 of 17)	ERC2
chr2	13465	127134548	127135048	2.67601	1.4528e-103	0.0838025	Micro	169103	Distal Intergenic	BIN1
chr16	7849	67247348	67247848	1.17964	1.53592e-103	0.206786	Micro	117160	Promoter	FHOD1
chr3	15608	152595920	152596420	2.82387	1.57394e-103	0.0928394	Micro	216617	Distal Intergenic	LOC102724289
chr4	1650	6938945	6939445	2.31667	1.63903e-103	0.100305	Micro	222835	Intron (ENST00000448507.5/57533, intron 2 of 13)	TBC1D14
chr3	1757	13016203	13016703	2.21671	1.69137e-103	0.107378	Micro	202766	Promoter	IQSEC1
chr6	14201	149483215	149483715	2.61858	1.83433e-103	0.0790569	Micro	267105	Promoter	ZC3H12D
chr4	12651	169080119	169080619	2.26299	1.92697e-103	0.0983745	Micro	233836	Distal Intergenic	CBR4-DT
chr5	5315	68435584	68436084	3.21735	1.93829e-103	0.106344	Micro	240533	Promoter	LOC105379013
chr21	2502	40835083	40835583	2.91092	1.96183e-103	0.0813024	Micro	192469	Intron (ENST00000400454.6/1826, intron 1 of 32)	DSCAM
chr19	8909	44947003	44947503	3.30543	2.0301e-103	0.10535	Micro	152536	Promoter	APOC2
chr22	169	17772946	17773446	2.02072	2.15686e-103	0.122121	Micro	193755	Intron (ENST00000399765.5/637, intron 1 of 3)	BID
chr14	943	27826142	27826642	2.70332	2.21646e-103	0.091108	Micro	89370	Intron (ENST00000555797.1/728755, intron 1 of 3)	MIR3171HG
chr2	9998	88016534	88017034	1.39657	2.22616e-103	0.16685	Micro	165636	Promoter	LOC105374852
chr14	8177	93955070	93955570	2.97105	2.25819e-103	0.0982724	Micro	96604	Promoter	ASB2
chr9	5959	93095266	93095766	0.999624	2.395e-103	0.212021	Micro	307627	Promoter	LOC101927993
chr16	9889	81740532	81741032	3.17562	2.48004e-103	0.102315	Micro	119200	Exon (ENST00000566191.5/ENST00000566191.5, exon 3 of 3)	PLCG2
chr4	350	1333201	1333701	3.73186	2.48572e-103	0.0995977	Micro	221535	Intron (ENST00000505177.6/10296, intron 7 of 9)	MAEA
chr5	13467	148748668	148749168	3.93127	2.50096e-103	0.0843397	Micro	248685	Distal Intergenic	HTR4
chr1	15849	111128221	111128721	3.0777	2.66408e-103	0.0912589	Micro	15849	Promoter	DRAM2
chr4	1643	6925232	6925732	3.55732	2.68952e-103	0.0962066	Micro	222828	Intron (ENST00000448507.5/57533, intron 2 of 13)	TBC1D14
chr7	1093	3095039	3095539	3.21489	2.70384e-103	0.096528	Micro	271232	Exon (ENST00000703009.1/105375130, exon 2 of 2)	LOC105375130
chr19	4093	13298518	13299018	3.93072	2.71722e-103	0.0967146	Micro	147720	3' UTR	CACNA1A
chr3	4470	39147718	39148218	1.94482	2.94122e-103	0.0874771	Micro	205479	Promoter	LOC101928263
chr15	5751	70257451	70257951	3.22548	3.02897e-103	0.0905776	Micro	104780	Distal Intergenic	TLE3
chr4	6111	66949370	66949870	2.90242	3.10514e-103	0.093837	Micro	227296	Distal Intergenic	LOC101927237
chr19	3769	12783776	12784276	2.5864	3.15539e-103	0.122613	Micro	147396	Intron (ENST00000589765.1/ENST00000589765.1, intron 3 of 3)	MIR5684
chr11	6004	47987542	47988042	2.98891	3.24116e-103	0.102617	Micro	51685	Intron (ENST00000698881.1/5795, intron 1 of 24)	PTPRJ
chr4	11748	155614909	155615409	3.61996	3.25852e-103	0.0943956	Micro	232933	Distal Intergenic	GUCY1A1
chr5	2728	34042264	34042764	2.42209	3.27352e-103	0.12685	Micro	237946	Promoter	C1QTNF3
chr17	7007	42453479	42453979	4.21508	3.36859e-103	0.0917914	Micro	128156	Distal Intergenic	ATP6V0A1
chr5	1526	14287056	14287556	2.65845	3.38205e-103	0.0894217	Micro	236744	Exon (ENST00000505971.5/7204, exon 4 of 4)	TRIO
chr15	5147	66908643	66909143	2.35151	3.44142e-103	0.086461	Micro	104176	Distal Intergenic	SMASR
chr17	3840	20281809	20282309	2.00926	3.49584e-103	0.106781	Micro	124989	Intron (ENST00000678321.1/92521, intron 12 of 13)	SPECC1
chr20	9073	63896178	63896678	2.60428	3.53389e-103	0.111747	Micro	189791	Intron (ENST00000703636.1/7165, intron 4 of 4)	DNAJC5
chr8	9410	102600872	102601372	2.14641	3.63156e-103	0.094684	Micro	296345	Distal Intergenic	ODF1
chr11	3114	18277834	18278334	2.93119	3.64421e-103	0.0956372	Micro	48795	Distal Intergenic	HPS5
chr18	7023	78246001	78246501	3.97251	3.66431e-103	0.0867374	Micro	143315	Distal Intergenic	LINC01029
chr17	2845	16416455	16416955	2.98697	3.66979e-103	0.0857757	Micro	123994	Exon (ENST00000580996.1/ENST00000580996.1, exon 1 of 1)	TRPV2
chr6	4035	32940839	32941339	1.86251	3.75429e-103	0.132041	Micro	256939	Promoter	HLA-DMB
chr9	3489	69012650	69013150	3.37889	3.90427e-103	0.0917376	Micro	305157	3' UTR	PRKACG
chr1	2274	9129017	9129517	2.05162	3.94199e-103	0.115223	Micro	2274	Promoter	GPR157
chr13	3351	48573973	48574473	2.75133	3.98125e-103	0.0950187	Micro	83679	Promoter	LINC01077
chr5	15629	169637508	169638008	3.02928	4.11168e-103	0.0870693	Micro	250847	Promoter	DOCK2
chr9	4326	78023056	78023556	2.73448	4.17252e-103	0.101477	Micro	305994	Intron (ENST00000286548.9/2776, intron 1 of 6)	GNAQ
chr1	5606	25146305	25146805	3.38087	4.19822e-103	0.0995359	Micro	5606	Distal Intergenic	SYF2
chr4	13336	181592550	181593050	2.52829	4.26369e-103	0.0830519	Micro	234521	Distal Intergenic	TENM3-AS2
chr8	5394	49168194	49168694	3.39512	4.53434e-103	0.088704	Micro	292329	Promoter	LOC105375826
chr19	10	342641	343141	2.99299	4.61389e-103	0.114477	Micro	143637	Intron (ENST00000264819.7/54531, intron 1 of 13)	MIER2
chr15	7975	84598246	84598746	2.8099	4.74631e-103	0.0904465	Micro	107004	Exon (ENST00000618330.3/105370947, exon 5 of 5)	ZSCAN2
chr15	6460	74790239	74790739	1.66894	4.87318e-103	0.125361	Micro	105489	Promoter	MIR4513
chr17	6970	42288177	42288677	1.6871	5.05918e-103	0.155512	Micro	128119	Promoter	STAT5B
chr21	3370	45436300	45436800	3.39869	5.05976e-103	0.093584	Micro	193337	Intron (ENST00000651438.1/80781, intron 2 of 41)	COL18A1-AS1
chr17	4081	27413709	27414209	3.4859	5.09786e-103	0.0932134	Micro	125230	Distal Intergenic	TBC1D3P5
chr15	3670	54820028	54820528	4.01686	5.11993e-103	0.0808153	Micro	102699	Distal Intergenic	UNC13C
chr10	4356	35451050	35451550	2.4187	5.12496e-103	0.1026	Micro	34189	Intron (ENST00000374706.5/219771, intron 3 of 11)	LOC124902410
chr7	6908	55533273	55533773	2.1471	5.16169e-103	0.11342	Micro	277047	Intron (ENST00000471168.1/81552, intron 1 of 4)	VOPP1
chr3	8563	65826991	65827491	3.63503	5.26443e-103	0.0999555	Micro	209572	Intron (ENST00000330909.12/9223, intron 1 of 24)	MAGI1-AS1
chr3	12962	126925428	126925928	2.8749	5.27752e-103	0.107704	Micro	213971	Intron (ENST00000513253.1/84303, intron 4 of 5)	CHCHD6
chr11	11057	78350781	78351281	1.7963	5.44154e-103	0.127639	Micro	56738	Intron (ENST00000528886.5/9846, intron 1 of 2)	GAB2
chr7	6426	50416468	50416968	3.29253	5.92839e-103	0.0836361	Micro	276565	Distal Intergenic	LOC124901631
chr11	9306	69515702	69516202	2.90289	6.13419e-103	0.0766784	Micro	54987	Distal Intergenic	LINC01488
chr2	10287	96257683	96258183	3.02188	6.14865e-103	0.0918929	Micro	165925	Intron (ENST00000713754.1/55654, intron 2 of 3)	TMEM127
chr3	13653	129950579	129951079	3.93588	6.25178e-103	0.101144	Micro	214662	Distal Intergenic	TRH
chr10	14273	124534148	124534648	2.00406	6.27398e-103	0.0933256	Micro	44106	Intron (ENST00000368839.1/64077, intron 5 of 5)	LHPP
chr2	8284	70095050	70095550	1.55833	6.3903e-103	0.141518	Micro	163922	Promoter	LOC124906022
chr11	11445	83438359	83438859	2.87606	6.62887e-103	0.10388	Micro	57126	Distal Intergenic	DLG2
chr17	8043	47253603	47254103	2.00819	6.72422e-103	0.110885	Micro	129192	Promoter	ITGB3
chr3	2907	20125804	20126304	2.68629	6.7359e-103	0.0999402	Micro	203916	Promoter	KAT2B
chr14	4596	68682861	68683361	2.25468	6.76718e-103	0.0791259	Micro	93023	Exon (ENST00000553595.5/5890, exon 6 of 6)	LOC124903333
chr13	6286	99282455	99282955	3.33259	6.86804e-103	0.0765373	Micro	86614	Intron (ENST00000355700.9/337867, intron 2 of 4)	GPR18
chr4	10536	140790150	140790650	3.36839	6.88035e-103	0.0846872	Micro	231721	Distal Intergenic	TBC1D9
chr8	14195	143558072	143558572	2.97754	6.99732e-103	0.101912	Micro	301130	Promoter	LOC100310756
chr1	17478	150977190	150977690	1.88036	7.42989e-103	0.124053	Micro	17478	Distal Intergenic	CERS2
chr20	3094	24646229	24646729	3.17372	7.46434e-103	0.0934072	Micro	183812	Intron (ENST00000376862.4/79953, intron 3 of 3)	SYNDIG1
chr12	10657	104643885	104644385	2.53808	7.65649e-103	0.0844805	Micro	75062	Exon (ENST00000690187.1/ENST00000690187.1, exon 1 of 2)	MIR3922
chr7	10378	100372175	100372675	2.67549	7.75699e-103	0.105451	Micro	280517	Promoter	PILRA
chr2	16976	169087960	169088460	3.24929	7.85288e-103	0.106227	Micro	172614	Intron (ENST00000602501.5/10170, intron 6 of 7)	DHRS9
chr19	2908	8473600	8474100	3.54203	8.00447e-103	0.0844264	Micro	146535	Exon (ENST00000348943.7/4670, exon 12 of 17)	HNRNPM
chr6	13810	146594407	146594907	3.21729	8.01101e-103	0.102544	Micro	266714	Exon (ENST00000419168.2/101928661, exon 3 of 3)	ADGB-DT
chr8	12347	133918629	133919129	3.55734	8.18299e-103	0.0830574	Micro	299282	Distal Intergenic	LOC101927822
chr17	9288	57811138	57811638	2.70362	8.57097e-103	0.0903818	Micro	130437	Intron (ENST00000581805.5/ENST00000581805.5, intron 2 of 2)	MRPS23
chr1	8603	39817326	39817826	3.68432	8.60502e-103	0.0912644	Micro	8603	Promoter	LINC02811
chr6	17134	170137317	170137817	2.87067	9.14434e-103	0.0983849	Micro	270038	Intron (ENST00000671798.1/ENST00000671798.1, intron 1 of 2)	LOC101929614
chr14	7509	90631029	90631529	2.97031	9.40369e-103	0.0999596	Micro	95936	Intron (ENST00000328459.11/145567, intron 15 of 19)	TTC7B-AS1
chr4	1909	7744022	7744522	2.94488	9.41706e-103	0.117541	Micro	223094	Distal Intergenic	AFAP1-AS1
chr18	1150	10057892	10058392	3.0564	9.58419e-103	0.0960105	Micro	137442	Distal Intergenic	LOC105371984
chr19	965	2227366	2227866	2.97658	9.59658e-103	0.109577	Micro	144592	Exon (ENST00000686010.1/84444, exon 28 of 28)	DOT1L
chr2	2532	20419084	20419584	2.91613	9.59658e-103	0.103553	Micro	158170	Distal Intergenic	RHOB
chr5	15750	170363595	170364095	3.03009	9.68692e-103	0.0949273	Micro	250968	Intron (ENST00000377360.8/30820, intron 1 of 7)	KCNIP1
chr6	1819	14804099	14804599	2.83477	1.02123e-102	0.114741	Micro	254723	Intron (ENST00000629853.2/105374945, intron 2 of 3)	LOC101928354
chr4	11099	148835029	148835529	3.48071	1.05434e-102	0.099081	Micro	232284	Intron (ENST00000661928.1/107986195, intron 2 of 3)	LOC105377480
chr6	1006	6823480	6823980	2.92032	1.08248e-102	0.0882184	Micro	253910	Distal Intergenic	LOC101928004
chr13	3052	46136636	46137136	4.00121	1.10018e-102	0.0965485	Micro	83380	Intron (ENST00000663159.1/100509894, intron 1 of 2)	LCP1
chr1	1155	3772261	3772761	1.87092	1.10286e-102	0.188262	Micro	1155	Promoter	SMIM1
chr6	6763	52352385	52352885	3.25475	1.15217e-102	0.120958	Micro	259667	Distal Intergenic	PAQR8
chr17	1145	4635951	4636451	3.15043	1.19774e-102	0.0994867	Micro	122294	Exon (ENST00000293761.8/246, exon 8 of 14)	ALOX15
chr11	15053	118011903	118012403	2.51461	1.22239e-102	0.0941012	Micro	60734	Intron (ENST00000689828.1/100526771, intron 4 of 4)	IL10RA
chr18	3651	44709789	44710289	3.62034	1.26757e-102	0.0983392	Micro	139943	Intron (ENST00000426838.8/26040, intron 2 of 3)	SETBP1
chr2	13322	126719143	126719643	2.17451	1.28789e-102	0.0912475	Micro	168960	Distal Intergenic	GYPC
chr12	3312	26401846	26402346	3.44541	1.35276e-102	0.113689	Micro	67717	Intron (ENST00000535324.1/ENST00000535324.1, intron 2 of 5)	ITPR2
chr10	1154	7518150	7518650	3.65553	1.36171e-102	0.0797739	Micro	30987	Distal Intergenic	LOC105376390
chr1	7341	32980518	32981018	3.84378	1.37494e-102	0.086706	Micro	7341	Distal Intergenic	RNF19B
chr8	11236	124709508	124710008	3.21009	1.45668e-102	0.104096	Micro	298171	Intron (ENST00000518547.6/9788, intron 1 of 13)	MTSS1
chr16	6135	51564979	51565479	2.93647	1.4623e-102	0.08952	Micro	115446	Intron (ENST00000565308.3/ENST00000565308.3, intron 1 of 1)	LOC102723323
chr17	131	979583	980083	0.89455	1.48822e-102	0.220959	Micro	121280	Promoter	NXN
chr17	4034	27241434	27241934	3.48162	1.53754e-102	0.098436	Micro	125183	Promoter	LOC124903956
chr15	5764	70284369	70284869	3.65965	1.57179e-102	0.0972519	Micro	104793	Distal Intergenic	TLE3
chr4	7291	83369821	83370321	3.54646	1.61445e-102	0.0937071	Micro	228476	Distal Intergenic	HPSE
chr22	6092	45131755	45132255	4.02503	1.66038e-102	0.0833999	Micro	199678	Distal Intergenic	NUP50-DT
chr8	4640	39951931	39952431	3.86478	1.73552e-102	0.0920182	Micro	291575	Intron (ENST00000517623.1/ENST00000517623.1, intron 2 of 2)	IDO2
chr10	6660	67772920	67773420	3.37415	1.74162e-102	0.107272	Micro	36493	Distal Intergenic	CTNNA3
chr6	13214	139323419	139323919	2.33902	1.80552e-102	0.0838502	Micro	266118	Intron (ENST00000650173.1/107986651, intron 4 of 7)	TXLNB
chr11	762	2382889	2383389	2.28453	1.80564e-102	0.106746	Micro	46443	Promoter	CD81
chr6	6177	44221498	44221998	1.73872	1.81102e-102	0.127535	Micro	259081	5' UTR	SLC29A1
chr21	2655	42063088	42063588	2.5831	1.81221e-102	0.0852323	Micro	192622	Promoter	UMODL1
chr4	10539	140800613	140801113	3.03433	1.86851e-102	0.0986516	Micro	231724	Distal Intergenic	TBC1D9
chr5	13856	150412163	150412663	2.42256	1.92317e-102	0.102352	Micro	249074	Promoter	CD74
chr5	3605	51214643	51215143	3.31099	1.93513e-102	0.100366	Micro	238823	Distal Intergenic	ISL1-DT
chr2	1414	10302311	10302811	1.2187	1.94293e-102	0.199138	Micro	157052	Promoter	LOC101929691
chr13	3267	48181470	48181970	3.00226	2.06881e-102	0.092539	Micro	83595	Distal Intergenic	ITM2B
chr9	16	272669	273169	3.29143	2.10201e-102	0.092773	Micro	301684	Promoter	DOCK8
chr12	1586	9115972	9116472	2.15056	2.17527e-102	0.0852803	Micro	65991	Promoter	A2M
chr1	10229	48061757	48062257	3.0764	2.2363e-102	0.100503	Micro	10229	Intron (ENST00000635446.1/105379778, intron 4 of 5)	LINC02794
chr4	7551	86904058	86904558	1.99475	2.24109e-102	0.096424	Micro	228736	Intron (ENST00000473559.5/132989, intron 4 of 6)	C4orf36
chr6	6522	47103845	47104345	3.01343	2.28521e-102	0.0924745	Micro	259426	Distal Intergenic	ADGRF1
chr11	6413	58575273	58575773	2.25453	2.34425e-102	0.108457	Micro	52094	Promoter	LPXN
chr5	7478	89301173	89301673	4.02803	2.34777e-102	0.0678483	Micro	242696	Exon (ENST00000692568.1/ENST00000692568.1, exon 1 of 1)	MEF2C-AS1
chr3	2861	19931205	19931705	3.04728	2.48852e-102	0.0954639	Micro	203870	Intron (ENST00000440022.1/151651, intron 1 of 6)	EFHB
chr17	432	1645528	1646028	3.19608	2.49353e-102	0.108265	Micro	121581	Promoter	SCARF1
chr10	858	6065821	6066321	3.66266	2.61094e-102	0.0848269	Micro	30691	Distal Intergenic	IL2RA
chr4	4290	38176099	38176599	3.73217	2.68153e-102	0.0841001	Micro	225475	Distal Intergenic	TBC1D1
chr10	13446	119395216	119395716	2.34616	2.79348e-102	0.0895364	Micro	43279	Intron (ENST00000392870.3/2869, intron 3 of 15)	MIR4681
chr16	8160	68284870	68285370	3.10489	2.89336e-102	0.090451	Micro	117471	Intron (ENST00000618043.4/9057, intron 3 of 9)	SLC7A6
chr5	17525	180093651	180094151	3.06592	2.9806e-102	0.109852	Micro	252743	Distal Intergenic	RASGEF1C
chr19	2976	8670580	8671080	3.55656	3.16489e-102	0.0716455	Micro	146603	Intron (ENST00000691075.1/105372267, intron 3 of 5)	NFILZ
chr1	29324	243727467	243727967	3.14502	3.44949e-102	0.0889378	Micro	29324	Intron (ENST00000680056.1/10000, intron 1 of 11)	AKT3
chr19	8859	44754279	44754779	3.04508	3.49703e-102	0.0998327	Micro	152486	Promoter	BCL3
chr1	7985	36482702	36483202	3.34313	3.5239e-102	0.0941401	Micro	7985	Promoter	CSF3R
chr18	1164	10213419	10213919	3.55118	3.65471e-102	0.0909247	Micro	137456	Distal Intergenic	LOC105371984
chr13	7109	109412292	109412792	2.01294	3.65723e-102	0.137995	Micro	87437	Distal Intergenic	LINC00399
chr8	11111	124256801	124257301	3.1211	3.70104e-102	0.0992643	Micro	298046	Distal Intergenic	LOC101927588
chr14	4501	68362805	68363305	3.32247	3.96041e-102	0.08762	Micro	92928	Intron (ENST00000479335.5/5890, intron 9 of 11)	RAD51B
chr14	2390	49857413	49857913	3.21182	4.04214e-102	0.0955824	Micro	90817	Distal Intergenic	RN7SL3
chr1	29641	246214920	246215420	2.79974	4.09844e-102	0.0938698	Micro	29641	Intron (ENST00000630181.2/64754, intron 5 of 11)	SMYD3
chr18	1603	13471100	13471600	2.88041	4.13102e-102	0.106581	Micro	137895	Promoter	LOC124904256
chr13	6792	105139159	105139659	2.33395	4.14418e-102	0.0949922	Micro	87120	Distal Intergenic	LOC105370344
chr12	5118	49672028	49672528	2.0516	4.39113e-102	0.101535	Micro	69523	Intron (ENST00000335154.10/91010, intron 1 of 25)	FMNL3
chr12	11200	108337317	108337817	3.01689	4.40459e-102	0.0929338	Micro	75605	Intron (ENST00000312143.11/1240, intron 1 of 2)	CMKLR1
chr10	2245	14648109	14648609	1.75232	4.44099e-102	0.131345	Micro	32078	Intron (ENST00000181796.7/83641, intron 2 of 4)	LOC105376429
chr2	6741	55019457	55019957	3.62411	4.68846e-102	0.0911758	Micro	162379	Intron (ENST00000317610.11/57142, intron 1 of 6)	RTN4
chr15	4408	62658389	62658889	3.13314	5.36565e-102	0.0938801	Micro	103437	Intron (ENST00000636159.2/83660, intron 9 of 58)	TLN2
chr17	12475	76381912	76382412	3.35505	5.38835e-102	0.091521	Micro	133624	Promoter	SPHK1
chr11	16263	122742281	122742781	3.28084	5.51207e-102	0.0895191	Micro	61944	Intron (ENST00000284273.6/84959, intron 1 of 13)	LOC124902828
chr1	26073	219460781	219461281	3.4253	5.53345e-102	0.102658	Micro	26073	Promoter	LYPLAL1-AS1
chr3	3594	30578497	30578997	3.8142	5.78462e-102	0.0980379	Micro	204603	Distal Intergenic	TGFBR2
chr11	4073	33198053	33198553	3.37907	5.79388e-102	0.0944332	Micro	49754	Distal Intergenic	CSTF3-DT
chr1	22249	184945040	184945540	3.22244	5.7993e-102	0.0915183	Micro	22249	Intron (ENST00000367511.4/116496, intron 1 of 13)	NIBAN1
chr12	9200	89862851	89863351	2.49178	5.84974e-102	0.0982261	Micro	73605	Intron (ENST00000651272.1/105369890, intron 3 of 6)	LOC105369890
chr5	14958	160507332	160507832	1.90538	6.07299e-102	0.0891748	Micro	250176	Distal Intergenic	MIR146A
chr7	11700	112010075	112010575	2.77615	6.34767e-102	0.101824	Micro	281839	Intron (ENST00000428084.6/9732, intron 1 of 52)	DOCK4
chr10	1655	11670466	11670966	4.25255	6.54384e-102	0.0903718	Micro	31488	Distal Intergenic	USP6NL
chr14	2986	54650832	54651332	3.48355	6.55163e-102	0.0945296	Micro	91413	Promoter	SAMD4A
chr21	2656	42063601	42064101	3.13799	6.91467e-102	0.0859958	Micro	192623	Intron (ENST00000400427.5/89766, intron 1 of 21)	UMODL1
chr4	9325	113825130	113825630	3.48261	6.98679e-102	0.101043	Micro	230510	Distal Intergenic	CAMK2D
chr8	2974	23541120	23541620	2.96459	7.11688e-102	0.112017	Micro	289909	Promoter	SLC25A37
chr2	9846	85998983	85999483	3.04043	7.23065e-102	0.0844355	Micro	165484	Distal Intergenic	POLR1A
chr6	13300	139990179	139990679	2.68516	7.30865e-102	0.0935628	Micro	266204	Promoter	LOC103352541
chr13	3246	48004114	48004614	2.91831	7.39338e-102	0.100008	Micro	83574	Intron (ENST00000646804.1/8803, intron 1 of 10)	SUCLA2
chr21	1873	35528621	35529121	3.17215	7.49087e-102	0.0784425	Micro	191840	Intron (ENST00000475045.6/101928269, intron 8 of 12)	LOC100506403
chr16	7375	63312382	63312882	3.50247	7.56737e-102	0.111989	Micro	116686	Distal Intergenic	LOC105371307
chr4	4270	38128724	38129224	3.05481	7.62884e-102	0.0947514	Micro	225455	Intron (ENST00000261439.9/23216, intron 18 of 19)	TBC1D1
chr3	16964	171375938	171376438	2.5774	7.85226e-102	0.108453	Micro	217973	Intron (ENST00000436636.7/23043, intron 1 of 32)	LOC102724479
chr6	7423	64672031	64672531	3.69134	7.93343e-102	0.108627	Micro	260327	Intron (ENST00000503581.6/346007, intron 22 of 42)	EYS
chr20	5796	45153823	45154323	3.63759	7.98144e-102	0.0872559	Micro	186514	Distal Intergenic	LOC101929863
chr16	11130	87956214	87956714	3.16059	8.03591e-102	0.103384	Micro	120441	Exon (ENST00000526460.1/54971, exon 2 of 2)	BANP
chr19	4801	16584728	16585228	2.69979	8.21455e-102	0.0842405	Micro	148428	Intron (ENST00000409035.1/9441, intron 2 of 11)	MED26
chr12	6616	57147462	57147962	2.26288	8.3209e-102	0.108488	Micro	71021	Promoter	LRP1-AS
chr11	7797	64340542	64341042	2.89586	8.42622e-102	0.0944731	Micro	53478	Promoter	CCDC88B
chr15	3262	51097412	51097912	2.82541	8.49698e-102	0.0850239	Micro	102291	Intron (ENST00000559909.1/109729174, intron 1 of 2)	TNFAIP8L3
chrX	920	20320731	20321231	3.22873	8.49698e-102	0.0883719	Micro	317019	Distal Intergenic	RPS6KA3
chr11	16703	125063488	125063988	2.82034	8.84147e-102	0.0912996	Micro	62384	Promoter	SLC37A2
chr6	17171	170271667	170272167	3.26443	8.95952e-102	0.0816593	Micro	270075	Promoter	LINC01624
chr19	3381	10780254	10780754	3.34783	9.19782e-102	0.112864	Micro	147008	Promoter	MIR4748
chr20	3596	32449268	32449768	2.83455	9.22083e-102	0.0857452	Micro	184314	Exon (ENST00000442179.1/ENST00000442179.1, exon 1 of 4)	ASXL1
chr19	8392	41563315	41563815	2.89182	9.36187e-102	0.0952474	Micro	152019	Promoter	CEACAM21
chr18	4246	48791202	48791702	2.969	9.77077e-102	0.0884017	Micro	140538	Intron (ENST00000256413.8/9811, intron 9 of 11)	CTIF
chr10	9673	88108226	88108726	3.81026	1.11516e-101	0.109287	Micro	39506	Distal Intergenic	LOC124900295
chr17	7270	43768336	43768836	2.57906	1.15471e-101	0.107633	Micro	128419	3' UTR	DUSP3
chr8	2976	23552611	23553111	3.77469	1.16108e-101	0.0995127	Micro	289911	Intron (ENST00000417331.6/51312, intron 1 of 3)	SLC25A37
chr5	1627	14575024	14575524	3.03081	1.16145e-101	0.0946859	Micro	236845	Distal Intergenic	OTULINL
chr21	129	15445334	15445834	2.92646	1.18561e-101	0.0956991	Micro	190096	Promoter	LOC101927745
chr2	9548	84898409	84898909	1.89012	1.20814e-101	0.11639	Micro	165186	Intron (ENST00000474298.5/105374836, intron 1 of 1)	TMSB10
chr1	29265	243459034	243459534	2.9935	1.24777e-101	0.0922256	Micro	29265	Intron (ENST00000366541.8/10806, intron 16 of 17)	SDCCAG8
chr1	22282	185346263	185346763	2.99253	1.25486e-101	0.0792154	Micro	22282	Distal Intergenic	GS1-279B7.1
chr3	18713	186162216	186162716	3.26772	1.38624e-101	0.103598	Micro	219722	Intron (ENST00000447054.5/2119, intron 1 of 3)	ETV5
chr6	16783	167079816	167080316	3.32782	1.41131e-101	0.105209	Micro	269687	Intron (ENST00000705249.1/1235, intron 11 of 12)	CCR6
chr2	17966	178229894	178230394	2.69674	1.45619e-101	0.112571	Micro	173604	Intron (ENST00000392505.6/114880, intron 1 of 25)	OSBPL6
chr4	8448	99855683	99856183	3.65664	1.50471e-101	0.0930229	Micro	229633	Intron (ENST00000507994.1/27071, intron 3 of 5)	DAPP1
chr6	6340	45422930	45423430	1.98967	1.5535e-101	0.109605	Micro	259244	Promoter	RUNX2
chr11	8065	65043827	65044327	3.21688	1.55851e-101	0.106132	Micro	53746	3' UTR	NAALADL1
chr15	4169	59399320	59399820	3.06848	1.62677e-101	0.0982989	Micro	103198	Intron (ENST00000558348.5/145773, intron 1 of 4)	FAM81A
chr14	5914	76773502	76774002	2.74729	1.62797e-101	0.099206	Micro	94341	3' UTR	VASH1
chr2	13663	128309620	128310120	2.45415	1.63585e-101	0.116815	Micro	169301	Intron (ENST00000469019.1/9394, intron 1 of 2)	HS6ST1
chr10	2640	19775311	19775811	3.35637	1.64795e-101	0.0904149	Micro	32473	Intron (ENST00000480707.1/340895, intron 2 of 2)	PLXDC2
chr12	11371	108855822	108856322	2.38524	1.72532e-101	0.10682	Micro	75776	Intron (ENST00000326495.10/54434, intron 1 of 14)	SSH1
chr2	13498	127176840	127177340	2.72019	1.72593e-101	0.102956	Micro	169136	Distal Intergenic	CYP27C1
chr14	7145	89165186	89165686	2.54094	1.73415e-101	0.0938506	Micro	95572	Intron (ENST00000557572.1/124903357, intron 1 of 2)	LOC124903357
chr2	20088	205714241	205714741	2.80746	1.75514e-101	0.0962113	Micro	175726	Intron (ENST00000360409.7/8828, intron 2 of 16)	NRP2
chr11	10036	72807774	72808274	3.29259	1.78633e-101	0.0951123	Micro	55717	Intron (ENST00000624670.2/107984421, intron 3 of 4)	LOC107984421
chr17	6968	42287138	42287638	1.78442	1.88429e-101	0.115108	Micro	128117	Promoter	STAT5A
chr21	2270	38930778	38931278	2.64899	1.99133e-101	0.0847222	Micro	192237	Intron (ENST00000701127.1/400867, intron 1 of 4)	ETS2-AS1
chr5	14627	157361955	157362455	3.48079	2.01794e-101	0.0919915	Micro	249845	5' UTR	CYFIP2
chr2	8838	73952412	73952912	2.5006	2.05205e-101	0.103762	Micro	164476	Intron (ENST00000348222.3/1716, intron 3 of 4)	DGUOK
chr3	7087	53218117	53218617	3.64951	2.15138e-101	0.101194	Micro	208096	Distal Intergenic	TKT
chr7	10019	98283081	98283581	2.5163	2.15267e-101	0.106501	Micro	280158	Intron (ENST00000491463.4/25798, intron 1 of 2)	BRI3
chr10	1133	7438356	7438856	3.12547	2.1905e-101	0.103843	Micro	30966	Distal Intergenic	SFMBT2
chr13	3348	48570175	48570675	3.81121	2.20061e-101	0.0990356	Micro	83676	Exon (ENST00000452288.1/107080621, exon 2 of 2)	LINC01077
chr1	5978	26537938	26538438	2.1168	2.20582e-101	0.142166	Micro	5978	Intron (ENST00000526040.6/6195, intron 2 of 4)	RPS6KA1
chr9	2724	34861989	34862489	3.80814	2.34124e-101	0.0997974	Micro	304392	Intron (ENST00000658462.1/23349, intron 1 of 2)	SPATA31F2P
chr21	1054	31132797	31133297	3.50859	2.34685e-101	0.0947903	Micro	191021	Intron (ENST00000286827.7/7074, intron 24 of 28)	TIAM1
chr14	7334	90061775	90062275	2.89014	2.45402e-101	0.102844	Micro	95761	Promoter	KCNK13
chr1	28412	234925944	234926444	3.08133	2.56221e-101	0.091141	Micro	28412	Intron (ENST00000651370.1/107985365, intron 1 of 1)	LOC107985365
chr5	8379	100779796	100780296	2.77911	2.57343e-101	0.0854981	Micro	243597	Distal Intergenic	MIR548P
chr8	11110	124255414	124255914	3.39195	2.60654e-101	0.087975	Micro	298045	Distal Intergenic	LOC101927588
chr1	16963	121408313	121408813	3.63627	2.65086e-101	0.0776549	Micro	16963	Intron (ENST00000417218.1/107985194, intron 1 of 1)	LINC02798
chr11	4041	32829468	32829968	2.80724	2.69416e-101	0.12499	Micro	49722	Promoter	PRRG4
chr12	794	4135969	4136469	3.39222	2.70249e-101	0.0857187	Micro	65199	Distal Intergenic	LOC124900317
chr2	13826	129758843	129759343	3.16381	2.72443e-101	0.101581	Micro	169464	Distal Intergenic	LINC02572
chr10	12741	113320883	113321383	3.29029	2.72569e-101	0.0845928	Micro	42574	Distal Intergenic	TCF7L2
chr1	16347	114234703	114235203	3.7224	2.90819e-101	0.0964064	Micro	16347	Intron (ENST00000420156.2/107985443, intron 1 of 1)	LOC107985443
chr9	13742	136679232	136679732	3.47014	3.03355e-101	0.109812	Micro	315410	Intron (ENST00000371694.7/10555, intron 1 of 4)	AGPAT2
chr5	2706	33824436	33824936	4.03051	3.0345e-101	0.113721	Micro	237924	Intron (ENST00000504830.6/81792, intron 2 of 23)	ADAMTS12
chr6	6306	44627045	44627545	2.85484	3.34918e-101	0.100253	Micro	259210	Distal Intergenic	LOC101929770
chr3	7082	53196957	53197457	3.02488	3.44081e-101	0.0898084	Micro	208091	Exon (ENST00000667372.1/ENST00000667372.1, exon 2 of 2)	PRKCD
chr3	19583	194571672	194572172	3.34543	3.49609e-101	0.0944769	Micro	220592	Distal Intergenic	TMEM44-AS1
chr1	28031	232610841	232611341	3.3073	3.58509e-101	0.0787541	Micro	28031	Intron (ENST00000676213.1/57568, intron 1 of 22)	SIPA1L2
chr4	4242	37977094	37977594	1.63758	3.71524e-101	0.155276	Micro	225427	Promoter	TBC1D1
chr8	1943	18083096	18083596	2.17082	3.81299e-101	0.141859	Micro	288878	Promoter	ASAH1
chr5	14772	159331304	159331804	2.37634	3.8791e-101	0.0921584	Micro	249990	Promoter	LOC285626
chr1	16201	112849566	112850066	2.09953	4.41828e-101	0.127112	Micro	16201	Promoter	LINC01356
chr4	8764	105196429	105196929	3.02847	4.44334e-101	0.0969849	Micro	229949	Intron (ENST00000413648.2/54790, intron 1 of 2)	TET2-AS1
chrX	1687	41634216	41634716	3.48038	4.58349e-101	0.0897296	Micro	317786	Intron (ENST00000421587.8/8573, intron 9 of 24)	CASK
chr13	3468	49641862	49642362	3.21187	4.61486e-101	0.105257	Micro	83796	Distal Intergenic	ARL11
chr15	3659	54519485	54519985	3.50224	4.64608e-101	0.0798964	Micro	102688	Intron (ENST00000647821.1/440279, intron 23 of 31)	UNC13C
chr19	6758	33302936	33303436	1.58563	4.82451e-101	0.100874	Micro	150385	Promoter	CEBPA-DT
chr17	1024	4130746	4131246	2.48401	4.95588e-101	0.0869667	Micro	122173	Intron (ENST00000381638.7/23140, intron 1 of 54)	ZZEF1
chr16	4168	23523253	23523753	3.43678	4.97823e-101	0.0874836	Micro	113479	Promoter	GGA2
chr19	10624	50340932	50341432	3.77326	5.19524e-101	0.0954379	Micro	154251	Intron (ENST00000600355.5/105372437, intron 1 of 4)	NAPSB
chr10	7896	73979680	73980180	3.51241	5.46703e-101	0.0966975	Micro	37729	Distal Intergenic	VCL
chr17	2842	16408262	16408762	2.17563	5.66954e-101	0.0981572	Micro	123991	Distal Intergenic	TRPV2
chr10	1126	7412900	7413400	1.92057	5.79614e-101	0.10798	Micro	30959	Promoter	SFMBT2
chr19	2918	8500189	8500689	3.19854	5.89158e-101	0.100103	Micro	146545	Intron (ENST00000423345.5/84106, intron 1 of 9)	PRAM1
chr19	2627	7480806	7481306	3.24682	6.05617e-101	0.10283	Micro	146254	Intron (ENST00000221480.6/92960, intron 3 of 4)	PEX11G
chr16	7588	66516633	66517133	1.14245	6.07769e-101	0.169408	Micro	116899	Promoter	LOC124903698
chr6	3603	30752207	30752707	2.55959	6.09974e-101	0.108452	Micro	256507	Intron (ENST00000656751.1/105375013, intron 1 of 3)	IER3
chr13	7960	113817401	113817901	3.12125	6.43735e-101	0.113042	Micro	88288	Intron (ENST00000458001.2/650669, intron 1 of 4)	GAS6-AS1
chr10	631	3749580	3750080	2.96739	6.47885e-101	0.0922291	Micro	30464	Intron (ENST00000661014.1/105376363, intron 1 of 2)	LOC105376363
chr17	10353	64922887	64923387	3.29805	6.52862e-101	0.0924063	Micro	131502	Distal Intergenic	LRRC37A3
chr7	876	2525588	2526088	2.4377	6.5463e-101	0.107864	Micro	271015	Promoter	MIR4648
chr12	4621	47591669	47592169	3.33092	6.62634e-101	0.102417	Micro	69026	Distal Intergenic	RPAP3
chr12	804	4174275	4174775	3.67136	6.8801e-101	0.100811	Micro	65209	Distal Intergenic	LOC124900317
chr3	10741	106242671	106243171	3.37632	6.95216e-101	0.104341	Micro	211750	Distal Intergenic	LOC105374027
chr1	6342	27872311	27872811	1.61194	7.03529e-101	0.170999	Micro	6342	Promoter	THEMIS2
chr19	5200	18002496	18002996	2.99563	7.08868e-101	0.107707	Micro	148827	Intron (ENST00000379656.7/27106, intron 1 of 7)	ARRDC2
chr19	2341	5947414	5947914	1.50674	7.39299e-101	0.155028	Micro	145968	Intron (ENST00000439268.6/8498, intron 3 of 16)	RANBP3
chr13	1814	35144389	35144889	2.96031	7.91619e-101	0.0993749	Micro	82142	Intron (ENST00000686320.1/26960, intron 2 of 20)	NBEA
chr2	7255	60881290	60881790	0.840382	8.15206e-101	0.226794	Micro	162893	Promoter	REL-DT
chr5	12040	139482195	139482695	2.66547	8.23366e-101	0.102193	Micro	247258	Promoter	STING1
chr10	4023	31754104	31754604	3.21181	8.42924e-101	0.0957949	Micro	33856	Distal Intergenic	MACORIS
chr10	9016	80535784	80536284	2.7423	8.53797e-101	0.119216	Micro	38849	Promoter	TSPAN14-AS1
chr10	1648	11646363	11646863	2.74103	8.55745e-101	0.0818503	Micro	31481	Distal Intergenic	USP6NL
chr1	29759	247390031	247390531	1.64335	8.79827e-101	0.132429	Micro	29759	Promoter	LOC107985375
chr13	7949	113732277	113732777	2.76402	9.1413e-101	0.0863229	Micro	88277	Intron (ENST00000335678.7/6011, intron 5 of 6)	GRK1
chr8	2850	22975293	22975793	3.07957	9.28048e-101	0.0982525	Micro	289785	Intron (ENST00000522278.1/157310, intron 1 of 1)	RHOBTB2
chr13	912	27482942	27483442	3.5307	9.56926e-101	0.108066	Micro	81240	Distal Intergenic	MTIF3
chr3	13290	127954529	127955029	2.65232	9.96725e-101	0.0957814	Micro	214299	Intron (ENST00000648300.1/11343, intron 2 of 12)	KBTBD12
chr4	11606	153433012	153433512	3.16969	1.05145e-100	0.0911712	Micro	232791	Distal Intergenic	TMEM131L
chr12	11280	108634332	108634832	3.13665	1.07009e-100	0.092044	Micro	75685	Promoter	SELPLG
chr9	9677	123340371	123340871	2.2442	1.0752e-100	0.0941268	Micro	311345	Distal Intergenic	CRB2
chr1	17720	152048387	152048887	3.02491	1.0972e-100	0.0861726	Micro	17720	Promoter	S100A11
chr2	13731	128654388	128654888	3.67853	1.13e-100	0.0886554	Micro	169369	Distal Intergenic	HS6ST1
chr19	4901	17110519	17111019	2.7318	1.14109e-100	0.0812512	Micro	148528	Intron (ENST00000682292.1/4650, intron 2 of 39)	MYO9B
chr16	10573	85313465	85313965	2.05969	1.14631e-100	0.140063	Micro	119884	Intron (ENST00000637419.1/23199, intron 1 of 2)	MIR5093
chr11	15064	118087043	118087543	3.37452	1.16174e-100	0.0952672	Micro	60745	Promoter	SMIM35
chr2	22173	224894228	224894728	3.43485	1.17909e-100	0.0840505	Micro	177811	Intron (ENST00000644695.1/55619, intron 4 of 56)	DOCK10
chr21	1588	33401023	33401523	3.33001	1.2114e-100	0.0864524	Micro	191555	Distal Intergenic	IFNGR2
chr10	8748	79286234	79286734	1.54359	1.21683e-100	0.106688	Micro	38581	Intron (ENST00000334512.10/57178, intron 8 of 24)	ZMIZ1
chr15	7258	78921924	78922424	2.7673	1.22886e-100	0.100002	Micro	106287	3' UTR	CTSH
chr2	5870	47035228	47035728	2.85656	1.25041e-100	0.0985067	Micro	161508	Exon (ENST00000422201.1/ENST00000422201.1, exon 2 of 2)	TTC7A
chr21	53	14546087	14546587	3.19548	1.25926e-100	0.108863	Micro	190020	Promoter	SAMSN1
chr11	1063	3836806	3837306	2.40146	1.26723e-100	0.107236	Micro	46744	Intron (ENST00000351018.5/391, intron 1 of 1)	RHOG
chr2	22628	230225405	230225905	3.91426	1.29266e-100	0.0975626	Micro	178266	Promoter	SP110
chr2	17954	178191082	178191582	3.14787	1.29884e-100	0.0965304	Micro	173592	Distal Intergenic	OSBPL6
chr2	8687	72979846	72980346	3.45479	1.31856e-100	0.101743	Micro	164325	Intron (ENST00000410065.5/94097, intron 10 of 11)	SFXN5
chr6	1575	13272473	13272973	2.66327	1.32226e-100	0.0951174	Micro	254479	Promoter	PHACTR1
chr19	8109	40358732	40359232	3.04664	1.32584e-100	0.0925569	Micro	151736	Promoter	PLD3
chr12	12339	113271809	113272309	1.72006	1.35812e-100	0.108139	Micro	76744	Intron (ENST00000550785.5/53373, intron 8 of 28)	TPCN1
chr17	293	1207380	1207880	3.46655	1.3785e-100	0.0892806	Micro	121442	Intron (ENST00000574139.7/29, intron 1 of 22)	ABR
chr10	14852	127899898	127900398	3.19708	1.40513e-100	0.10019	Micro	44685	Distal Intergenic	PTPRE
chr9	6971	99109516	99110016	3.6018	1.4644e-100	0.0865448	Micro	308639	Intron (ENST00000547314.6/7046, intron 1 of 8)	TGFBR1
chr12	14088	123480681	123481181	2.33497	1.54581e-100	0.117726	Micro	78493	Intron (ENST00000376874.9/353116, intron 6 of 6)	RILPL1
chr10	8966	80449168	80449668	3.38953	1.62916e-100	0.0920102	Micro	38799	Distal Intergenic	TSPAN14
chr20	5153	40956372	40956872	3.38443	1.66171e-100	0.0984416	Micro	185871	Distal Intergenic	TOP1
chr6	7764	71187112	71187612	3.24937	1.75186e-100	0.119591	Micro	260668	Exon (ENST00000710850.1/79940, exon 5 of 5)	LOC124901338
chr1	11447	58898897	58899397	3.5523	1.78692e-100	0.0944158	Micro	11447	Exon (ENST00000649834.1/100131060, exon 3 of 3)	LINC02777
chr14	6954	87386355	87386855	3.06695	1.83741e-100	0.0896681	Micro	95381	Intron (ENST00000557070.1/105370610, intron 4 of 6)	LINC02296
chr6	3026	26304728	26305228	2.59098	1.90603e-100	0.108892	Micro	255930	Intron (ENST00000707189.1/ENST00000707189.1, intron 1 of 1)	H4C8
chr11	15031	117976998	117977498	3.0415	1.90781e-100	0.101015	Micro	60712	Distal Intergenic	IL10RA
chr19	3553	11384078	11384578	2.10083	1.93893e-100	0.149227	Micro	147180	Promoter	EPOR
chr6	3595	30737351	30737851	3.70712	1.94329e-100	0.0876761	Micro	256499	Intron (ENST00000487376.5/10211, intron 3 of 6)	FLOT1
chr11	9027	68040234	68040734	2.3742	2.01121e-100	0.10195	Micro	54708	Intron (ENST00000265686.8/10312, intron 1 of 19)	TCIRG1
chr16	10820	86213028	86213528	2.88082	2.02422e-100	0.0844575	Micro	120131	Distal Intergenic	LOC124903744
chr2	7739	65159858	65160358	3.51909	2.04363e-100	0.0912707	Micro	163377	Distal Intergenic	LOC124906140
chr1	10765	53390215	53390715	2.97923	2.05981e-100	0.116618	Micro	10765	Distal Intergenic	LINC02812
chr17	12536	76490088	76490588	3.08313	2.06472e-100	0.0965565	Micro	133685	Intron (ENST00000313080.8/79651, intron 1 of 18)	RHBDF2
chr7	5463	41880028	41880528	2.789	2.2159e-100	0.0868247	Micro	275602	Distal Intergenic	GLI3
chr1	2955	11789109	11789609	3.12348	2.32825e-100	0.0917636	Micro	2955	3' UTR	C1orf167
chr3	18111	183211959	183212459	3.24405	2.35599e-100	0.0798799	Micro	219120	Intron (ENST00000328913.8/23101, intron 22 of 29)	MCF2L2
chr19	5409	18416730	18417230	1.27033	2.38083e-100	0.13611	Micro	149036	Distal Intergenic	SSBP4
chr6	8685	87731763	87732263	2.40686	2.4508e-100	0.0828005	Micro	261589	Distal Intergenic	LOC124901528
chr5	1234	11300840	11301340	3.03647	2.50028e-100	0.0992546	Micro	236452	Intron (ENST00000706271.1/1501, intron 6 of 19)	CTNND2
chr2	24007	237674722	237675222	2.03248	2.50586e-100	0.121602	Micro	179645	Intron (ENST00000308482.14/9208, intron 1 of 23)	LRRFIP1
chr2	11240	101773058	101773558	3.10629	2.53997e-100	0.0931113	Micro	166878	Intron (ENST00000427603.5/9448, intron 3 of 4)	MAP4K4
chr5	13473	148807732	148808232	3.32324	2.63929e-100	0.092919	Micro	248691	Distal Intergenic	ADRB2
chr17	4928	31058899	31059399	3.19172	2.65081e-100	0.0804945	Micro	126077	Promoter	LOC646030
chr1	20687	173015471	173015971	2.74182	2.66569e-100	0.0871086	Micro	20687	Intron (ENST00000432694.2/ENST00000432694.2, intron 2 of 4)	TNFSF18
chr8	10617	119601463	119601963	2.53901	2.6814e-100	0.091712	Micro	297552	Intron (ENST00000259486.10/5168, intron 9 of 25)	ENPP2
chr6	3225	27873230	27873730	2.42073	2.69973e-100	0.0894497	Micro	256129	Promoter	H4C13
chr20	10	291357	291857	2.56718	2.73489e-100	0.0929846	Micro	180728	Promoter	C20orf96
chr1	7873	36125005	36125505	2.66608	2.7447e-100	0.0954377	Micro	7873	Promoter	COL8A2
chr12	6578	57088544	57089044	0.856951	2.78166e-100	0.230945	Micro	70983	Promoter	NAB2
chr5	14009	151016700	151017200	3.81966	2.79903e-100	0.0943556	Micro	249227	Distal Intergenic	GPX3
chr10	7263	71372536	71373036	3.52142	2.91577e-100	0.0826289	Micro	37096	Intron (ENST00000644895.1/55315, intron 4 of 5)	SLC29A3
chr12	11756	110456526	110457026	3.58177	3.03628e-100	0.0862748	Micro	76161	Promoter	GPN3
chr5	16269	173397470	173397970	3.76915	3.19732e-100	0.0891311	Micro	251487	Intron (ENST00000663262.1/105377732, intron 1 of 5)	LOC105377732
chr7	4102	30445740	30446240	2.01803	3.29605e-100	0.0883984	Micro	274241	3' UTR	NOD1
chr12	1685	10184304	10184804	3.35651	3.42535e-100	0.0983259	Micro	66090	Intron (ENST00000381923.6/120939, intron 3 of 5)	TMEM52B
chr1	29559	245458820	245459320	2.77774	3.50833e-100	0.0923288	Micro	29559	Intron (ENST00000407071.7/55083, intron 4 of 14)	KIF26B
chr5	9832	122219714	122220214	3.00923	3.51017e-100	0.0942766	Micro	245050	Distal Intergenic	ZNF475
chr19	8891	44906283	44906783	2.72448	3.70536e-100	0.102731	Micro	152518	Promoter	APOE
chr13	7750	113002127	113002627	1.79773	3.74511e-100	0.133748	Micro	88078	Promoter	MCF2L
chr8	11674	129995030	129995530	1.66538	3.81969e-100	0.111888	Micro	298609	Intron (ENST00000518167.5/51571, intron 1 of 4)	MIR5194
chr6	5194	38552105	38552605	3.46597	3.86356e-100	0.0910249	Micro	258098	Intron (ENST00000314100.10/114781, intron 5 of 9)	BTBD9
chr3	3613	30658290	30658790	2.95245	4.45716e-100	0.0991774	Micro	204622	Intron (ENST00000714389.1/7048, intron 3 of 6)	TGFBR2
chr19	9907	48117488	48117988	3.19243	4.59921e-100	0.102676	Micro	153534	Promoter	LIG1
chr12	15090	128794662	128795162	3.07074	4.76557e-100	0.0907807	Micro	79495	Intron (ENST00000266771.10/121260, intron 7 of 7)	SLC15A4
chr15	5285	67880580	67881080	3.61897	4.94003e-100	0.087305	Micro	104314	Distal Intergenic	RNU6-1
chr19	1494	3463230	3463730	2.99439	5.15898e-100	0.0857325	Micro	145121	3' UTR	NFIC
chr10	3907	30763904	30764404	3.75064	5.19681e-100	0.0871696	Micro	33740	Distal Intergenic	LINC02644
chr6	1029	7051115	7051615	2.11576	5.30586e-100	0.0790584	Micro	253933	Distal Intergenic	RREB1
chr4	10178	137705436	137705936	3.81056	5.37185e-100	0.0945159	Micro	231363	Intron (ENST00000510922.1/101927414, intron 1 of 4)	LOC101927414
chr19	4764	16435522	16436022	1.97322	6.04507e-100	0.105857	Micro	148391	Promoter	EPS15L1
chr1	17317	150158736	150159236	2.33041	6.12083e-100	0.0875505	Micro	17317	Promoter	LINC02988
chr6	1039	7107481	7107981	1.998	6.37994e-100	0.100265	Micro	253943	Promoter	RREB1
chr1	28584	235971694	235972194	1.35669	6.55017e-100	0.133924	Micro	28584	Promoter	LINC02768
chr7	6210	47574572	47575072	3.55742	6.61739e-100	0.0995943	Micro	276349	Intron (ENST00000457718.6/64759, intron 1 of 30)	TNS3
chrX	460	12971625	12972125	2.8575	6.84428e-100	0.0957232	Micro	316559	Distal Intergenic	TMSB4X
chr4	9544	119212295	119212795	0.932239	7.13339e-100	0.18916	Micro	230729	Promoter	LOC101929762
chr19	10648	50431523	50432023	1.36285	7.15254e-100	0.192975	Micro	154275	Promoter	MYBPC2
chr8	2448	21672249	21672749	3.3058	7.18467e-100	0.0881758	Micro	289383	Distal Intergenic	GFRA2
chr12	1208	6618398	6618898	2.70708	7.59109e-100	0.103078	Micro	65613	3' UTR	CHD4
chr7	1103	3202254	3202754	3.55892	8.13863e-100	0.0906963	Micro	271242	Distal Intergenic	LOC124901574
chr11	7876	64624765	64625265	3.06752	8.44735e-100	0.0878239	Micro	53557	Promoter	NRXN2
chr3	15481	151391652	151392152	3.45604	8.89196e-100	0.0772746	Micro	216490	Intron (ENST00000687756.1/116931, intron 38 of 44)	MED12L
chr12	6531	56700595	56701095	2.70905	8.89508e-100	0.0814217	Micro	70936	Distal Intergenic	PTGES3
chr9	2430	33156743	33157243	3.11533	9.09481e-100	0.0926385	Micro	304098	Intron (ENST00000535206.5/2683, intron 1 of 2)	B4GALT1-AS1
chr12	10443	102781151	102781651	4.00338	9.265e-100	0.0920615	Micro	74848	Distal Intergenic	LINC00485
chr1	842	2548662	2549162	1.44601	9.39278e-100	0.157907	Micro	842	Distal Intergenic	TNFRSF14-AS1
chr7	10386	100383171	100383671	2.92572	9.40792e-100	0.0856973	Micro	280525	Intron (ENST00000394000.6/29992, intron 2 of 4)	PILRA
chr7	15925	151922936	151923436	3.24009	9.69098e-100	0.0904127	Micro	286064	Distal Intergenic	LOC105375570
chr12	8253	76158688	76159188	2.4888	1.0069e-99	0.108007	Micro	72658	Distal Intergenic	NAP1L1
chr3	19650	194942823	194943323	3.31052	1.02019e-99	0.0926468	Micro	220659	Distal Intergenic	XXYLT1
chr15	5668	69726003	69726503	3.3455	1.02999e-99	0.0915455	Micro	104697	Intron (ENST00000647319.1/104472713, intron 7 of 11)	PCAT29
chr1	2085	8395246	8395746	3.18212	1.03977e-99	0.0791698	Micro	2085	Intron (ENST00000337907.7/473, intron 13 of 23)	RERE
chr13	7010	108269423	108269923	3.53407	1.04422e-99	0.0926057	Micro	87338	Promoter	TNFSF13B
chr16	10576	85321739	85322239	1.54851	1.14552e-99	0.154384	Micro	119887	Intron (ENST00000637419.1/23199, intron 1 of 2)	MIR5093
chr11	5180	44943016	44943516	3.05833	1.15349e-99	0.107341	Micro	50861	Promoter	TP53I11
chr7	10380	100373791	100374291	3.13535	1.15744e-99	0.0823144	Micro	280519	Promoter	PILRA
chr6	3822	31730078	31730578	1.35912	1.19218e-99	0.1473	Micro	256726	Promoter	DDAH2
chr1	17980	154406819	154407319	2.20601	1.20506e-99	0.0808919	Micro	17980	Promoter	IL6R-AS1
chr12	14264	124380336	124380836	2.10742	1.21412e-99	0.116332	Micro	78669	Intron (ENST00000404621.5/9612, intron 18 of 46)	NCOR2
chrX	3962	129781221	129781721	3.33789	1.21564e-99	0.0987719	Micro	320061	Intron (ENST00000356892.4/54440, intron 1 of 7)	SASH3
chr5	8040	95834845	95835345	1.65221	1.23116e-99	0.114354	Micro	243258	Exon (ENST00000514941.1/ENST00000514941.1, exon 1 of 2)	LINC01554
chr2	8018	68726552	68727052	3.31104	1.24149e-99	0.0824153	Micro	163656	Intron (ENST00000463483.5/9938, intron 2 of 7)	ARHGAP25
chr4	6848	78645755	78646255	1.44162	1.26868e-99	0.100632	Micro	228033	Promoter	LINC01094
chr14	8081	93369560	93370060	3.73992	1.28608e-99	0.0844448	Micro	96508	Intron (ENST00000256339.8/57578, intron 1 of 49)	COX8C
chr10	843	5944994	5945494	3.22205	1.33826e-99	0.0721749	Micro	30676	Promoter	LOC105376384
chr3	1336	11273862	11274362	3.67717	1.45998e-99	0.0957545	Micro	202345	Intron (ENST00000451830.5/10533, intron 1 of 5)	ATG7
chr11	9721	71991405	71991905	3.58192	1.47866e-99	0.0903743	Micro	55402	Intron (ENST00000533380.5/55298, intron 2 of 4)	RNF121
chr1	20645	172393344	172393844	3.12592	1.54737e-99	0.103514	Micro	20645	Exon (ENST00000484368.1/102724528, exon 5 of 5)	DNM3
chr2	5374	43305513	43306013	3.66694	1.68036e-99	0.0953439	Micro	161012	Intron (ENST00000407351.5/63892, intron 16 of 22)	THADA
chr4	7827	88823098	88823598	1.30529	1.68554e-99	0.156247	Micro	229012	Promoter	FAM13A
chr4	9703	122762404	122762904	3.51714	1.6977e-99	0.108813	Micro	230888	Distal Intergenic	BBS12
chr1	853	2578271	2578771	2.93643	1.70999e-99	0.104862	Micro	853	Distal Intergenic	LOC100996583
chr1	13646	86616937	86617437	3.52518	1.75309e-99	0.10526	Micro	13646	Intron (ENST00000699483.1/105378828, intron 4 of 4)	CLCA3P
chr8	14078	143220764	143221264	2.26651	1.86447e-99	0.10876	Micro	301013	Distal Intergenic	GPIHBP1
chr11	1795	9613969	9614469	1.1434	1.90767e-99	0.153082	Micro	47476	Exon (ENST00000684807.1/ENST00000684807.1, exon 1 of 1)	WEE1
chr1	5465	24190270	24190770	3.56843	1.9443e-99	0.0788779	Micro	5465	Distal Intergenic	IFNLR1
chr8	3425	27340530	27341030	1.86127	1.95707e-99	0.128907	Micro	290360	Intron (ENST00000397501.5/2185, intron 6 of 35)	PTK2B
chr17	6460	39921290	39921790	3.72953	2.02511e-99	0.100501	Micro	127609	Promoter	GSDMB
chr3	2441	16151144	16151644	2.25564	2.04692e-99	0.108254	Micro	203450	Distal Intergenic	GALNT15
chr17	45	364235	364735	3.70016	2.13432e-99	0.0894678	Micro	121194	Intron (ENST00000573780.5/9501, intron 1 of 4)	RPH3AL
chr4	13900	186105059	186105559	2.43613	2.17221e-99	0.105765	Micro	235085	Promoter	FAM149A
chr11	1915	10458946	10459446	2.79942	2.18442e-99	0.108324	Micro	47596	Intron (ENST00000532250.5/272, intron 2 of 3)	AMPD3
chr11	12319	94638546	94639046	2.07363	2.18442e-99	0.102994	Micro	58000	Promoter	LINC02700
chr6	4824	36667039	36667539	2.10541	2.2288e-99	0.123078	Micro	257728	Distal Intergenic	PANDAR
chr1	26387	223137355	223137855	3.53324	2.25047e-99	0.0863242	Micro	26387	Intron (ENST00000407096.7/7100, intron 1 of 3)	TLR5
chr19	8123	40404082	40404582	2.50601	2.33839e-99	0.112678	Micro	151750	Promoter	PRX
chr3	15497	151538912	151539412	2.47078	2.43513e-99	0.105718	Micro	216506	Distal Intergenic	MIR5186
chr8	950	9150560	9151060	1.76589	2.50535e-99	0.173377	Micro	287885	Promoter	PPP1R3B
chr11	8796	67262608	67263108	1.43026	2.65774e-99	0.127576	Micro	54477	Distal Intergenic	GRK2
chr2	10234	95539697	95540197	3.5029	2.68958e-99	0.0988008	Micro	165872	Distal Intergenic	LINC03052
chr13	693	26179282	26179782	3.64032	2.90359e-99	0.0935024	Micro	81021	Intron (ENST00000468480.5/6049, intron 5 of 5)	RNF6
chr4	7398	85498261	85498761	3.17784	2.95037e-99	0.0996542	Micro	228583	Intron (ENST00000395184.6/83478, intron 1 of 9)	ARHGAP24
chr17	8192	48132340	48132840	3.38772	3.02876e-99	0.0907406	Micro	129341	Distal Intergenic	SKAP1
chr14	4480	68309037	68309537	2.18211	3.04006e-99	0.0872616	Micro	92907	Intron (ENST00000479335.5/5890, intron 9 of 11)	RAD51B
chr7	6410	50282644	50283144	3.1629	3.0642e-99	0.0757609	Micro	276549	Distal Intergenic	IKZF1
chr16	5395	31253513	31254013	3.96961	3.10431e-99	0.0823988	Micro	114706	Distal Intergenic	ITGAM
chr2	10567	98012657	98013157	3.20993	3.18054e-99	0.081324	Micro	166205	Distal Intergenic	TMEM131
chr11	12218	93537599	93538099	2.0879	3.22186e-99	0.106206	Micro	57899	Promoter	SMCO4
chr1	3206	13593758	13594258	3.25387	3.22559e-99	0.0989706	Micro	3206	Intron (ENST00000294489.10/10630, intron 1 of 5)	PDPN
chr18	3658	44725699	44726199	2.30318	3.22972e-99	0.0917937	Micro	139950	Intron (ENST00000426838.8/26040, intron 2 of 3)	SETBP1
chr3	804	9649952	9650452	2.98229	3.43958e-99	0.0891234	Micro	201813	Promoter	MTMR14
chr12	10214	100195001	100195501	2.73388	3.4497e-99	0.100681	Micro	74619	Intron (ENST00000548404.6/ENST00000548404.6, intron 2 of 4)	ACTR6
chr2	14765	143128759	143129259	3.20997	3.45503e-99	0.0901056	Micro	170403	Promoter	ARHGAP15
chr4	11839	156775771	156776271	3.00556	3.45704e-99	0.100793	Micro	233024	Promoter	PDGFC
chr6	4485	34917791	34918291	2.66196	3.49955e-99	0.0913299	Micro	257389	Intron (ENST00000360359.5/23294, intron 1 of 23)	ANKS1A
chr2	23208	233060967	233061467	3.235	3.57008e-99	0.0804606	Micro	178846	Intron (ENST00000359570.9/3635, intron 1 of 26)	INPP5D
chr22	5335	41919083	41919583	2.62715	3.60266e-99	0.101015	Micro	198921	Distal Intergenic	MIR378I
chr4	2443	11119496	11119996	3.28024	3.63983e-99	0.0891193	Micro	223628	Distal Intergenic	MIR572
chr16	3559	19073456	19073956	2.94645	3.69096e-99	0.092635	Micro	112870	Exon (ENST00000321998.10/10229, exon 3 of 6)	COQ7
chr1	6392	28126777	28127277	3.82852	3.75485e-99	0.077013	Micro	6392	Exon (ENST00000687303.1/ENST00000687303.1, exon 1 of 3)	EYA3
chr19	4925	17183712	17184212	3.9134	3.89852e-99	0.0906035	Micro	148552	Promoter	MYO9B
chr19	4047	13154143	13154643	2.09822	3.94681e-99	0.114645	Micro	147674	3' UTR	IER2
chr22	6451	46293622	46294122	2.06378	4.24959e-99	0.129942	Micro	200037	3' UTR	GTSE1-DT
chr1	29257	243433126	243433626	3.10107	4.25137e-99	0.100684	Micro	29257	Intron (ENST00000366541.8/10806, intron 16 of 17)	SDCCAG8
chr1	29605	245680099	245680599	2.65855	4.37854e-99	0.0917803	Micro	29605	Intron (ENST00000407071.7/55083, intron 10 of 14)	LOC105373265
chr10	826	5860097	5860597	2.70086	4.5e-99	0.0901328	Micro	30659	Distal Intergenic	GDI2
chr17	1181	4759762	4760262	4.03529	4.57487e-99	0.107521	Micro	122330	Distal Intergenic	TM4SF5
chr12	4707	47812810	47813310	1.41472	4.60811e-99	0.121048	Micro	69112	Promoter	HDAC7
chr10	8060	75408862	75409362	2.67454	4.61269e-99	0.103567	Micro	37893	Promoter	LOC101929234
chr2	11970	108637275	108637775	2.71088	4.67849e-99	0.100032	Micro	167608	Intron (ENST00000695516.1/3987, intron 1 of 9)	LIMS1
chr7	1078	2979695	2980195	3.10473	4.69138e-99	0.0738795	Micro	271217	Promoter	CARD11
chr11	17567	129950119	129950619	2.55608	4.74458e-99	0.088578	Micro	63248	Intron (ENST00000528746.5/56980, intron 4 of 20)	PRDM10
chr4	7285	83322268	83322768	3.51589	4.76184e-99	0.0844326	Micro	228470	Exon (ENST00000311412.10/10855, exon 2 of 12)	HPSE
chr6	11283	118746030	118746530	3.33465	4.80339e-99	0.10829	Micro	264187	Distal Intergenic	CEP85L
chr19	5537	18659183	18659683	2.15756	4.8379e-99	0.117658	Micro	149164	Intron (ENST00000595182.5/55295, intron 1 of 2)	KLHL26
chr9	5581	89662793	89663293	2.49075	4.914e-99	0.0975526	Micro	307249	Promoter	LINC03062
chr7	5123	37354474	37354974	2.59793	5.03758e-99	0.101105	Micro	275262	Promoter	ELMO1
chr8	1630	13224531	13225031	2.87016	5.15498e-99	0.113101	Micro	288565	Intron (ENST00000276297.9/10395, intron 5 of 17)	DLC1
chr16	6934	57416422	57416922	2.38185	5.2642e-99	0.12141	Micro	116245	Distal Intergenic	CCL17
chr19	342	1077012	1077512	2.99656	5.40226e-99	0.0892821	Micro	143969	Promoter	ARHGAP45
chr14	310	22819639	22820139	3.05859	5.4925e-99	0.0989508	Micro	88737	Promoter	SLC7A7
chr1	24733	206947164	206947664	3.87965	5.65617e-99	0.0847619	Micro	24733	Promoter	PIGR
chr9	1509	18362862	18363362	2.90502	5.7842e-99	0.0855577	Micro	303177	Intron (ENST00000680146.1/92949, intron 2 of 29)	ADAMTSL1
chr9	7354	104775283	104775783	3.6403	5.98054e-99	0.097764	Micro	309022	3' UTR	NIPSNAP3B
chr14	5850	76191257	76191757	3.27757	5.98949e-99	0.085449	Micro	94277	Intron (ENST00000554375.5/55668, intron 9 of 10)	GPATCH2L
chr7	6406	50227696	50228196	3.10983	6.10673e-99	0.0826697	Micro	276545	Intron (ENST00000639870.1/ENST00000639870.1, intron 2 of 3)	IKZF1
chr1	3066	12174962	12175462	2.96436	6.34399e-99	0.0944105	Micro	3066	Intron (ENST00000492361.1/7133, intron 1 of 8)	TNFRSF1B
chr10	850	5977401	5977901	2.12216	6.3722e-99	0.114037	Micro	30683	Promoter	IL15RA
chr4	7691	87849635	87850135	2.68342	6.45599e-99	0.104465	Micro	228876	Distal Intergenic	MEPE
chr20	661	3577305	3577805	3.70714	6.57071e-99	0.0921796	Micro	181379	Intron (ENST00000262919.10/8455, intron 14 of 28)	GFRA4
chr3	20097	197542644	197543144	3.35826	6.68985e-99	0.106043	Micro	221106	Intron (ENST00000446746.5/622, intron 1 of 5)	BDH1
chr2	10358	96533562	96534062	2.00853	6.75823e-99	0.0916785	Micro	165996	Promoter	LOC105373496
chr3	3597	30604545	30605045	3.48795	6.76216e-99	0.092655	Micro	204606	Promoter	TGFBR2
chr3	8689	66644523	66645023	3.90932	6.96975e-99	0.101799	Micro	209698	Distal Intergenic	LRIG1
chr22	7219	50309037	50309537	1.98395	7.08247e-99	0.0973566	Micro	200805	Promoter	PLXNB2
chr12	9695	94873493	94873993	2.20224	7.4589e-99	0.125248	Micro	74100	Distal Intergenic	KRT19P2
chr5	3376	42991931	42992431	2.95368	7.67479e-99	0.0957387	Micro	238594	Promoter	FLJ32255
chr11	210	697551	698051	2.96338	7.88115e-99	0.0785163	Micro	45891	Exon (ENST00000526857.2/10522, exon 2 of 2)	TMEM80
chr6	16572	166463358	166463858	3.88351	7.98083e-99	0.0826057	Micro	269476	Exon (ENST00000416770.1/100874353, exon 2 of 4)	RPS6KA2-IT1
chr1	18516	156228428	156228928	3.2801	9.37166e-99	0.0908196	Micro	18516	Intron (ENST00000567140.3/100527963, intron 1 of 4)	BGLAP
chr4	7055	81505211	81505711	3.08447	9.59995e-99	0.088312	Micro	228240	Intron (ENST00000638048.1/153020, intron 4 of 16)	RASGEF1B
chr15	4024	58477112	58477612	2.74843	9.61059e-99	0.0980144	Micro	103053	Intron (ENST00000356113.10/3990, intron 3 of 10)	ALDH1A2
chr7	5223	38335595	38336095	1.70285	9.64979e-99	0.139059	Micro	275362	Intron (ENST00000690659.1/ENST00000690659.1, intron 1 of 2)	TRG-AS1
chr18	1359	11980698	11981198	0.979352	9.84142e-99	0.150217	Micro	137651	Promoter	IMPA2
chr9	4457	79868708	79869208	3.64559	9.92674e-99	0.0925329	Micro	306125	Intron (ENST00000703218.1/105376101, intron 2 of 2)	LOC105376101
chr11	707	1896944	1897444	3.25471	1.04265e-98	0.0840028	Micro	46388	Promoter	LINC01150
chr6	3222	27867286	27867786	2.38462	1.06057e-98	0.112761	Micro	256126	Promoter	H1-5
chr17	200	1075201	1075701	2.31511	1.09089e-98	0.120366	Micro	121349	Intron (ENST00000302538.10/29, intron 6 of 22)	ABR
chr7	9968	98137630	98138130	3.33514	1.11858e-98	0.109625	Micro	280107	Intron (ENST00000297293.6/22853, intron 2 of 13)	LMTK2
chr1	19447	161561219	161561719	3.93203	1.13068e-98	0.0928183	Micro	19447	Intron (ENST00000537821.2/2212, intron 3 of 4)	FCGR3A
chr19	1958	4638621	4639121	2.19578	1.14051e-98	0.0998083	Micro	145585	Promoter	TNFAIP8L1
chr4	1071	3707982	3708482	2.10068	1.14206e-98	0.108376	Micro	222256	Distal Intergenic	LINC02171
chr15	7858	83107146	83107646	2.17331	1.15778e-98	0.117309	Micro	106887	Promoter	TM6SF1
chr6	9888	106164406	106164906	2.3585	1.16293e-98	0.089605	Micro	262792	Intron (ENST00000636437.1/9474, intron 6 of 6)	ATG5
chr6	12597	134517263	134517763	2.4227	1.19178e-98	0.103635	Micro	265501	Intron (ENST00000417483.5/101928231, intron 1 of 4)	CT69
chr18	1856	23071229	23071729	3.28747	1.2296e-98	0.0977687	Micro	138148	Distal Intergenic	RBBP8
chr1	3596	15415802	15416302	3.45759	1.23951e-98	0.0813328	Micro	3596	Intron (ENST00000375980.9/79180, intron 1 of 3)	EFHD2
chr16	9987	82776464	82776964	3.10131	1.24043e-98	0.092542	Micro	119298	Intron (ENST00000268613.14/1012, intron 2 of 14)	LOC101928446
chr19	2681	7637575	7638075	3.50559	1.24586e-98	0.0936892	Micro	146308	Promoter	STXBP2
chr20	2500	19921202	19921702	1.9967	1.25415e-98	0.106319	Micro	183218	Intron (ENST00000255006.12/54453, intron 3 of 12)	RIN2
chr4	866	3224057	3224557	3.47768	1.28486e-98	0.0871153	Micro	222051	3' UTR	HTT
chr13	1010	28622233	28622733	3.23907	1.29366e-98	0.115666	Micro	81338	Distal Intergenic	POMP
chr1	19031	159646601	159647101	3.31939	1.35106e-98	0.0905588	Micro	19031	Distal Intergenic	APCS
chr10	7367	71783046	71783546	3.0231	1.36412e-98	0.0890076	Micro	37200	Intron (ENST00000224721.12/64072, intron 41 of 69)	MIR7152
chr16	5712	48318597	48319097	1.99566	1.42252e-98	0.0973065	Micro	115023	Intron (ENST00000285737.9/83752, intron 11 of 14)	LONP2
chr19	5637	18967828	18968328	2.72237	1.46447e-98	0.0817132	Micro	149264	Distal Intergenic	SUGP2
chr3	7402	55591656	55592156	2.62241	1.47678e-98	0.0985065	Micro	208411	Intron (ENST00000487287.1/26059, intron 3 of 3)	ERC2
chr9	12258	132596946	132597446	3.3185	1.49713e-98	0.0937723	Micro	313926	Intron (ENST00000372155.2/64794, intron 1 of 1)	BARHL1
chr11	10678	75801686	75802186	2.90419	1.50752e-98	0.0967656	Micro	56359	Exon (ENST00000534354.1/ENST00000534354.1, exon 2 of 3)	DGAT2
chr17	5735	36199240	36199740	2.90693	1.52935e-98	0.0793675	Micro	126884	Distal Intergenic	CCL3L3
chr3	11964	119588069	119588569	3.36733	1.54388e-98	0.0936906	Micro	212973	3' UTR	ADPRH
chr2	19029	195536099	195536599	3.42854	1.55785e-98	0.0822206	Micro	174667	Intron (ENST00000665031.1/124908063, intron 1 of 2)	LINC01825
chr7	9633	93407176	93407676	3.61498	1.57309e-98	0.101538	Micro	279772	Distal Intergenic	VPS50
chr8	4632	39848635	39849135	4.36717	1.58479e-98	0.0901051	Micro	291567	Distal Intergenic	ADAM2
chr3	5628	47225144	47225644	3.26579	1.5958e-98	0.0780238	Micro	206637	Intron (ENST00000429315.3/285352, intron 2 of 6)	SNORD13J
chr19	8872	44844653	44845153	1.50283	1.69935e-98	0.136425	Micro	152499	Promoter	NECTIN2
chr19	4995	17391842	17392342	3.32345	1.72913e-98	0.112089	Micro	148622	Exon (ENST00000636079.2/110806280, exon 2 of 4)	CCDC194
chr5	4760	62653739	62654239	2.12893	1.81713e-98	0.0786553	Micro	239978	Distal Intergenic	IPO11-LRRC70
chr16	8879	73051121	73051621	2.45073	1.84366e-98	0.0894515	Micro	118190	Intron (ENST00000397992.5/463, intron 1 of 8)	ZFHX3
chr4	2176	8201354	8201854	2.98856	1.87767e-98	0.103001	Micro	223361	Promoter	SH3TC1
chr9	3697	70495505	70496005	3.46425	2.00517e-98	0.108878	Micro	305365	Distal Intergenic	KLF9
chr19	4988	17370038	17370538	2.04196	2.11469e-98	0.12288	Micro	148615	Intron (ENST00000252590.9/83483, intron 1 of 5)	PLVAP
chr10	9858	89384449	89384949	3.07029	2.18239e-98	0.0817956	Micro	39691	3' UTR	IFIT1B
chr10	3886	30553797	30554297	3.49395	2.28418e-98	0.0934589	Micro	33719	Exon (ENST00000440932.1/ENST00000440932.1, exon 2 of 2)	LOC105376478
chr19	4802	16585763	16586263	3.09877	2.3031e-98	0.0959939	Micro	148429	Intron (ENST00000409035.1/9441, intron 2 of 11)	MED26
chr6	2413	18359433	18359933	3.2276	2.35627e-98	0.088718	Micro	255317	Distal Intergenic	RNF144B
chr9	11924	131349995	131350495	1.52522	2.41434e-98	0.124733	Micro	313592	Intron (ENST00000645295.1/105376299, intron 4 of 4)	PRRC2B
chr6	3199	27807732	27808232	1.29831	2.51814e-98	0.150171	Micro	256103	Promoter	H2BC13
chr9	5982	93127334	93127834	1.90489	2.52684e-98	0.108707	Micro	307650	Promoter	NINJ1
chr13	2322	40589577	40590077	2.30393	2.5458e-98	0.113172	Micro	82650	Intron (ENST00000379561.6/2308, intron 1 of 2)	FOXO1
chr4	11648	153652126	153652626	2.57179	2.60789e-98	0.0796584	Micro	232833	Intron (ENST00000659875.1/ENST00000659875.1, intron 1 of 1)	LOC100419170
chr3	6535	50616766	50617266	1.19605	2.62078e-98	0.176791	Micro	207544	Promoter	MAPKAPK3
chr2	12707	118056112	118056612	2.62545	2.66552e-98	0.0910133	Micro	168345	Distal Intergenic	LOC102723413
chr10	14189	124145021	124145521	3.43057	2.73459e-98	0.109074	Micro	44022	Distal Intergenic	CHST15
chr6	12540	134288318	134288818	2.68589	2.76258e-98	0.0811653	Micro	265444	Intron (ENST00000461976.2/6446, intron 1 of 5)	SGK1
chr17	10333	64776759	64777259	1.08862	2.82687e-98	0.131476	Micro	131482	Intron (ENST00000578492.5/109286553, intron 2 of 11)	MIR6080
chr2	10905	100008918	100009418	3.33478	2.83242e-98	0.0885575	Micro	166543	Promoter	AFF3
chr16	10766	85832514	85833014	3.19188	2.86267e-98	0.0798795	Micro	120077	Distal Intergenic	COX4I1
chr10	11609	102504705	102505205	2.29989	2.87765e-98	0.107586	Micro	41442	Intron (ENST00000369902.8/51684, intron 1 of 11)	SUFU
chr9	6957	99056880	99057380	3.33286	2.91406e-98	0.0916955	Micro	308625	Intron (ENST00000375001.8/1306, intron 35 of 41)	COL15A1
chr20	7372	53922895	53923395	2.68935	2.9705e-98	0.0864582	Micro	188090	Distal Intergenic	LOC124904936
chr6	16989	168447240	168447740	3.19001	2.98134e-98	0.0901077	Micro	269893	Intron (ENST00000354536.9/64094, intron 1 of 12)	SMOC2
chr11	11815	86203010	86203510	2.95359	3.05124e-98	0.0717852	Micro	57496	Intron (ENST00000707108.1/8726, intron 1 of 12)	EED
chr7	2585	18144113	18144613	2.81626	3.08595e-98	0.103396	Micro	272724	Intron (ENST00000417496.6/9734, intron 1 of 12)	HDAC9
chr11	11301	82557262	82557762	3.67515	3.35491e-98	0.101155	Micro	56982	Intron (ENST00000532217.1/101928989, intron 3 of 4)	MIR4300HG
chr10	15093	130713058	130713558	3.94335	3.36193e-98	0.0816174	Micro	44926	Distal Intergenic	MIR378C
chr1	12908	76075740	76076240	2.39047	3.37012e-98	0.0884341	Micro	12908	Intron (ENST00000328299.4/256435, intron 1 of 4)	ST6GALNAC3
chr5	7040	86979687	86980187	4.00501	3.45845e-98	0.102145	Micro	242258	Intron (ENST00000503349.1/101929380, intron 1 of 2)	LOC101929380
chr7	8449	76404001	76404501	3.19595	3.47098e-98	0.0878906	Micro	278588	5' UTR	SSC4D
chr21	338	17475955	17476455	2.91277	3.58065e-98	0.10765	Micro	190305	Distal Intergenic	LINC01549
chr2	8545	71614938	71615438	1.76397	3.60081e-98	0.118028	Micro	164183	Intron (ENST00000258104.8/8291, intron 40 of 54)	DYSF
chr13	3077	46338959	46339459	3.54989	3.61749e-98	0.0907992	Micro	83405	3' UTR	RUBCNL
chr21	1809	34889358	34889858	1.97873	3.70692e-98	0.115332	Micro	191776	Promoter	RUNX1
chr16	6133	51554697	51555197	4.4384	3.71611e-98	0.0821598	Micro	115444	Intron (ENST00000565308.3/ENST00000565308.3, intron 1 of 1)	LOC102723323
chr11	17595	130094585	130095085	3.72354	3.75937e-98	0.09427	Micro	63276	Intron (ENST00000529235.5/334, intron 1 of 3)	APLP2
chr21	2536	41068352	41068852	2.32691	3.77513e-98	0.105281	Micro	192503	Distal Intergenic	LINC00323
chr1	20155	167679696	167680196	3.4909	3.88304e-98	0.0830333	Micro	20155	Intron (ENST00000537350.5/92241, intron 1 of 5)	MPZL1
chr5	12845	142845377	142845877	2.35303	3.93554e-98	0.0954536	Micro	248063	Intron (ENST00000645722.2/23092, intron 1 of 22)	ARHGAP26-AS1
chr4	5210	47442997	47443497	3.58549	4.04731e-98	0.104236	Micro	226395	Distal Intergenic	LOC107986277
chr2	9033	74789239	74789739	3.20741	4.10627e-98	0.093544	Micro	164671	Intron (ENST00000690069.1/102724497, intron 3 of 3)	LOC102724482
chr3	15475	151382688	151383188	3.33336	4.13993e-98	0.091426	Micro	216484	Exon (ENST00000687756.1/116931, exon 33 of 45)	P2RY12
chr15	5752	70258478	70258978	2.89894	4.19204e-98	0.0959947	Micro	104781	Distal Intergenic	TLE3
chr9	8077	111926492	111926992	3.43123	4.21888e-98	0.0972526	Micro	309745	Exon (ENST00000374279.4/7357, exon 5 of 9)	UGCG
chr4	7694	87855463	87855963	2.67233	4.2742e-98	0.0818165	Micro	228879	Distal Intergenic	MEPE
chr17	857	3002591	3003091	2.65152	4.2807e-98	0.097861	Micro	122006	Intron (ENST00000637138.1/23108, intron 15 of 25)	RAP1GAP2
chr12	11379	108903617	108904117	3.11449	4.29897e-98	0.0885059	Micro	75784	Distal Intergenic	DAO
chr16	10769	85838292	85838792	3.18546	4.30303e-98	0.0808747	Micro	120080	Distal Intergenic	COX4I1
chr19	4569	15279444	15279944	3.37572	4.64108e-98	0.0954403	Micro	148196	Intron (ENST00000263377.6/23476, intron 1 of 19)	BRD4
chr9	13657	136564463	136564963	2.8689	4.7361e-98	0.110283	Micro	315325	Distal Intergenic	NALT1
chr16	3956	21645369	21645869	2.78573	4.76034e-98	0.0879635	Micro	113267	Intron (ENST00000567404.5/51108, intron 4 of 4)	IGSF6
chr5	3772	54590743	54591243	3.98474	4.88115e-98	0.0831272	Micro	238990	Distal Intergenic	LOC105378969
chr20	4259	35773139	35773639	2.82433	4.90289e-98	0.0958905	Micro	184977	Intron (ENST00000461122.5/51230, intron 1 of 5)	PHF20
chr10	2088	14025514	14026014	2.97752	4.96886e-98	0.0822992	Micro	31921	Promoter	FRMD4A
chr19	10890	51460379	51460879	3.21701	5.11022e-98	0.095567	Micro	154517	Distal Intergenic	SIGLEC8
chr21	3552	46436945	46437445	3.09513	5.28541e-98	0.0977812	Micro	193519	Promoter	PCNT
chr22	3282	35377658	35378158	2.58905	5.76644e-98	0.0849968	Micro	196868	Distal Intergenic	HMOX1
chr10	3502	26391684	26392184	2.54438	5.94997e-98	0.0836414	Micro	33335	Distal Intergenic	APBB1IP
chr1	4040	17123300	17123800	2.65167	5.98428e-98	0.0956698	Micro	4040	Distal Intergenic	PADI2
chr12	5890	53200899	53201399	3.11687	6.06267e-98	0.0833915	Micro	70295	Promoter	ITGB7
chr5	2878	36373432	36373932	3.52115	6.21648e-98	0.0982003	Micro	238096	Distal Intergenic	RANBP3L
chr5	2881	36389215	36389715	3.53671	6.29328e-98	0.0978433	Micro	238099	Distal Intergenic	RANBP3L
chr5	16179	172877762	172878262	3.15495	6.80474e-98	0.0973472	Micro	251397	Promoter	ERGIC1
chr13	7759	113009583	113010083	2.46717	6.93054e-98	0.107271	Micro	88087	Exon (ENST00000598534.1/ENST00000598534.1, exon 1 of 1)	MCF2L
chr5	12675	141914076	141914576	1.59916	7.20508e-98	0.155179	Micro	247893	Distal Intergenic	DELE1
chr5	14778	159362062	159362562	3.55482	7.3047e-98	0.085037	Micro	249996	Exon (ENST00000515337.1/285626, exon 5 of 5)	LOC285626
chr19	3557	11421011	11421511	2.51905	7.94328e-98	0.0858284	Micro	147184	3' UTR	RGL3
chr10	4854	45462402	45462902	3.99629	8.74026e-98	0.0822629	Micro	34687	Promoter	MARCHF8
chr10	1504	11180246	11180746	2.26681	8.77814e-98	0.0897323	Micro	31337	Intron (ENST00000633200.1/10659, intron 2 of 7)	CELF2
chr17	12478	76384287	76384787	1.57701	8.86467e-98	0.138819	Micro	133627	Promoter	PRPSAP1
chr6	14384	150861702	150862202	2.96492	8.87487e-98	0.0934448	Micro	267288	Distal Intergenic	MTHFD1L
chr15	2019	40323312	40323812	0.838761	9.13166e-98	0.231606	Micro	101048	Promoter	INAFM2
chr22	3973	37701319	37701819	3.478	9.30622e-98	0.100132	Micro	197559	5' UTR	TRIOBP
chr10	8059	75408015	75408515	2.546	9.3727e-98	0.11117	Micro	37892	Promoter	LOC101929234
chr12	5673	52045686	52046186	2.72123	9.42889e-98	0.10734	Micro	70078	Intron (ENST00000548977.5/3164, intron 2 of 2)	NR4A1
chr17	12526	76481747	76482247	2.605	9.62769e-98	0.081728	Micro	133675	Promoter	RHBDF2
chr3	19859	196220522	196221022	3.24858	9.79227e-98	0.0972199	Micro	220868	Intron (ENST00000441879.5/5130, intron 5 of 5)	SLC51A
chr13	7731	112978820	112979320	2.81718	1.00604e-97	0.0862194	Micro	88059	Promoter	MCF2L
chr14	113	20955307	20955807	3.80045	1.0393e-97	0.0957229	Micro	88540	Promoter	RNASE2
chr17	1186	4768169	4768669	3.63877	1.04374e-97	0.0846514	Micro	122335	Distal Intergenic	TM4SF5
chr7	782	2244693	2245193	3.0748	1.08047e-97	0.0974069	Micro	270921	Promoter	NUDT1
chr3	12313	123154156	123154656	4.42351	1.089e-97	0.0920489	Micro	213322	Intron (ENST00000316218.12/10954, intron 14 of 16)	SEC22A
chr6	12955	137219168	137219668	0.79215	1.10031e-97	0.202749	Micro	265859	Promoter	IFNGR1
chr8	11363	125469027	125469527	3.1842	1.10412e-97	0.0875791	Micro	298298	Intron (ENST00000522815.1/130406855, intron 1 of 3)	TRIB1AL
chr10	15801	133357758	133358258	1.93941	1.10631e-97	0.11901	Micro	45634	Promoter	FUOM
chr1	18053	154720761	154721261	3.28397	1.15104e-97	0.094244	Micro	18053	Intron (ENST00000271915.9/3782, intron 5 of 7)	LOC124904428
chr3	3708	32120430	32120930	3.0377	1.18159e-97	0.0916833	Micro	204717	Intron (ENST00000429432.5/23171, intron 1 of 3)	GPD1L
chr11	5854	47377384	47377884	3.06516	1.19487e-97	0.086456	Micro	51535	Intron (ENST00000533030.1/6688, intron 1 of 1)	SPI1
chr2	10716	98768673	98769173	2.30095	1.23923e-97	0.0838298	Micro	166354	Promoter	LINC02611
chr19	8771	43745195	43745695	2.16032	1.27318e-97	0.0973042	Micro	152398	Intron (ENST00000270066.11/56006, intron 5 of 13)	SMG9
chr18	4583	50806063	50806563	3.1875	1.35539e-97	0.0945753	Micro	140875	Intron (ENST00000587291.5/83876, intron 1 of 3)	MRO
chr9	5863	92590342	92590842	3.38055	1.38957e-97	0.0908299	Micro	307531	Intron (ENST00000375587.8/401541, intron 5 of 7)	CENPP
chr5	6749	81820815	81821315	3.06137	1.39745e-97	0.0951602	Micro	241967	Intron (ENST00000659627.1/107986385, intron 2 of 4)	LOC107986385
chr6	10284	109348140	109348640	3.53417	1.41725e-97	0.100643	Micro	263188	Exon (ENST00000368966.10/221262, exon 44 of 46)	CCDC162P
chr16	7856	67279223	67279723	2.07048	1.46889e-97	0.117613	Micro	117167	Promoter	PLEKHG4
chr17	4585	29140185	29140685	1.51404	1.57371e-97	0.130962	Micro	125734	Promoter	MYO18A
chr7	4343	31811991	31812491	2.90924	1.58482e-97	0.0848489	Micro	274482	Intron (ENST00000396191.6/5137, intron 15 of 17)	PDE1C
chr19	2345	5951564	5952064	2.39832	1.61321e-97	0.0907525	Micro	145972	Exon (ENST00000439268.6/8498, exon 3 of 17)	RANBP3
chr12	15879	132772513	132773013	3.25301	1.63587e-97	0.0833759	Micro	80284	3' UTR	ANKLE2
chr4	5245	47972111	47972611	3.71565	1.63696e-97	0.0975981	Micro	226430	Intron (ENST00000513724.1/101927157, intron 1 of 1)	CNGA1
chr3	7053	53142993	53143493	3.41123	1.70152e-97	0.0985204	Micro	208062	Distal Intergenic	PRKCD
chr15	3681	55007411	55007911	3.92813	1.7327e-97	0.0989592	Micro	102710	Distal Intergenic	LOC105370829
chr3	15447	151278254	151278754	2.85834	1.73579e-97	0.0916972	Micro	216456	Promoter	P2RY14
chr4	10317	139418812	139419312	3.14815	1.77649e-97	0.0896467	Micro	231502	3' UTR	LOC124900188
chr21	1861	35474939	35475439	3.56314	1.80136e-97	0.0808922	Micro	191828	Intron (ENST00000475045.6/101928269, intron 8 of 12)	LOC100506403
chr7	8450	76428755	76429255	3.44073	1.83115e-97	0.103922	Micro	278589	Promoter	ZP3
chr9	6803	98430455	98430955	2.1837	1.89632e-97	0.0954064	Micro	308471	Intron (ENST00000259455.4/9568, intron 7 of 18)	GABBR2
chr5	13472	148805865	148806365	3.74758	1.93745e-97	0.0847478	Micro	248690	Distal Intergenic	ADRB2
chr10	3848	30284797	30285297	3.48394	1.94612e-97	0.0891112	Micro	33681	Distal Intergenic	MTPAP
chr5	6268	78592217	78592717	3.50256	1.95951e-97	0.0849503	Micro	241486	Intron (ENST00000503686.5/10184, intron 1 of 2)	LHFPL2
chr9	553	5510238	5510738	3.07531	2.02142e-97	0.0808629	Micro	302221	Promoter	PDCD1LG2
chr2	15084	145751509	145752009	2.63299	2.04939e-97	0.102209	Micro	170722	Intron (ENST00000651680.1/124908059, intron 1 of 1)	LOC105373666
chr17	4914	30961121	30961621	3.64074	2.0749e-97	0.08951	Micro	126063	Distal Intergenic	ADAP2
chr9	3724	70607818	70608318	2.48681	2.11302e-97	0.0936256	Micro	305392	Intron (ENST00000677713.2/80036, intron 19 of 25)	LOC105376078
chr17	2465	10875448	10875948	2.30898	2.13229e-97	0.102504	Micro	123614	Intron (ENST00000647474.1/124903926, intron 4 of 5)	LOC124903926
chr2	15498	151922756	151923256	3.03446	2.1608e-97	0.0732601	Micro	171136	Intron (ENST00000539935.7/785, intron 2 of 13)	CACNB4
chr1	12294	66380267	66380767	3.43023	2.18355e-97	0.0997074	Micro	12294	Distal Intergenic	PDE4B
chr1	1739	6506957	6507457	2.60128	2.18986e-97	0.0975725	Micro	1739	Promoter	PLEKHG5
chr7	16531	157854173	157854673	3.26125	2.21286e-97	0.105853	Micro	286670	Promoter	PTPRN2-AS1
chr18	2506	30465092	30465592	3.23609	2.42758e-97	0.112933	Micro	138798	Distal Intergenic	MIR302F
chr20	9060	63860481	63860981	3.37102	2.50332e-97	0.0944811	Micro	189778	Promoter	ABHD16B
chr12	3139	24945706	24946206	3.76587	2.55264e-97	0.087459	Micro	67544	Exon (ENST00000355164.3/586, exon 2 of 2)	BCAT1
chr3	14948	143586039	143586539	3.34048	2.58834e-97	0.103526	Micro	215957	Intron (ENST00000316549.11/285195, intron 6 of 15)	SLC9A9
chr18	2584	32049306	32049806	3.44623	2.7936e-97	0.0831993	Micro	138876	Intron (ENST00000583184.1/54941, intron 4 of 4)	RNF125
chr6	15427	158819163	158819663	1.95655	3.07609e-97	0.11403	Micro	268331	Promoter	EZR
chr9	8535	114898650	114899150	2.9074	3.12157e-97	0.0886848	Micro	310203	Intron (ENST00000648852.1/124902255, intron 1 of 5)	TNFSF8
chr1	26789	226033524	226034024	3.31107	3.14572e-97	0.0912055	Micro	26789	Distal Intergenic	H3-3A
chr17	14860	82332783	82333283	2.83636	3.17708e-97	0.087965	Micro	136009	Promoter	SECTM1
chr1	26440	223621383	223621883	3.43395	3.1979e-97	0.0997933	Micro	26440	Intron (ENST00000366872.10/388743, intron 7 of 20)	CAPN8
chr3	19042	188389936	188390436	2.943	3.22029e-97	0.102188	Micro	220051	Intron (ENST00000416784.5/4026, intron 1 of 4)	LPP
chr9	11891	131273037	131273537	2.90992	3.30015e-97	0.096547	Micro	313559	Intron (ENST00000372271.4/286336, intron 1 of 1)	FAM78A
chr15	8816	90031232	90031732	3.43232	3.43576e-97	0.103819	Micro	107845	Intron (ENST00000268154.9/374655, intron 1 of 4)	MIR3174
chr10	2931	22606202	22606702	2.71143	3.52556e-97	0.105717	Micro	32764	Intron (ENST00000376573.9/5305, intron 3 of 9)	PIP4K2A
chr10	13163	116948432	116948932	2.66673	3.53202e-97	0.0806786	Micro	42996	Exon (ENST00000355371.9/57698, exon 7 of 17)	SHTN1
chr12	1216	6626597	6627097	2.68135	3.63811e-97	0.0966845	Micro	65621	Intron (ENST00000431922.1/57121, intron 1 of 1)	LPAR5
chr10	7884	73910877	73911377	2.39108	3.76352e-97	0.114539	Micro	37717	Promoter	PLAU
chr4	4605	40573909	40574409	3.37133	3.80492e-97	0.0925649	Micro	225790	Intron (ENST00000505414.5/54502, intron 2 of 3)	RBM47
chr5	4770	62778314	62778814	2.97053	3.84247e-97	0.0799307	Micro	239988	Distal Intergenic	IPO11-LRRC70
chr19	10322	49447491	49447991	2.88262	4.06783e-97	0.0897252	Micro	153949	Promoter	PIH1D1
chr9	10640	127776247	127776747	2.20843	4.35938e-97	0.103915	Micro	312308	Intron (ENST00000468969.6/10044, intron 1 of 4)	SH2D3C
chr11	10341	74020488	74020988	3.00734	4.36562e-97	0.0791096	Micro	56022	Intron (ENST00000680231.1/26005, intron 32 of 32)	UCP3
chr3	11188	112118084	112118584	3.34122	4.44648e-97	0.0964491	Micro	212197	3' UTR	MIR567
chrX	4951	154751091	154751591	2.86056	4.51353e-97	0.0919703	Micro	321050	Promoter	GAB3
chr1	22279	185339353	185339853	3.15327	4.60807e-97	0.0865902	Micro	22279	Distal Intergenic	GS1-279B7.1
chr21	3294	45131438	45131938	3.13258	4.76219e-97	0.0967981	Micro	193261	Intron (ENST00000348831.9/104, intron 2 of 10)	ADARB1
chr17	8045	47278978	47279478	3.35817	4.81012e-97	0.0848029	Micro	129194	Intron (ENST00000696963.1/3690, intron 2 of 13)	ITGB3
chr10	4000	31698344	31698844	2.88771	4.89262e-97	0.0792276	Micro	33833	Intron (ENST00000433770.3/101929951, intron 1 of 1)	MACORIS
chr11	6700	61164177	61164677	3.09625	4.90285e-97	0.083256	Micro	52381	Distal Intergenic	VPS37C
chr13	3569	50529024	50529524	1.98193	4.9149e-97	0.105001	Micro	83897	Intron (ENST00000470726.7/10301, intron 3 of 5)	DLEU1-AS1
chr22	6150	45262121	45262621	2.64504	4.97946e-97	0.0985098	Micro	199736	Exon (ENST00000609206.2/ENST00000609206.2, exon 1 of 1)	KIAA0930
chr3	9902	81824004	81824504	2.87339	5.03034e-97	0.100112	Micro	210911	Distal Intergenic	LOC105377178
chr6	509	3502042	3502542	3.44002	5.09433e-97	0.0886757	Micro	253413	Distal Intergenic	SLC22A23
chr19	4804	16587594	16588094	2.36778	5.13631e-97	0.113793	Micro	148431	Promoter	MED26
chr9	9229	121498104	121498604	1.96006	5.63081e-97	0.115916	Micro	310897	Intron (ENST00000481799.6/2681, intron 1 of 5)	GGTA1
chr22	2483	30279345	30279845	3.08214	5.80312e-97	0.100271	Micro	196069	Distal Intergenic	CASTOR1
chr6	3020	26272669	26273169	1.6386	5.85998e-97	0.122995	Micro	255924	Promoter	H2BC10
chr1	19375	161217245	161217745	3.11561	6.31746e-97	0.0918121	Micro	19375	Intron (ENST00000490414.1/2207, intron 1 of 3)	FCER1G
chr17	9480	58335820	58336320	3.60614	6.53909e-97	0.0977611	Micro	130629	Promoter	MIR4736
chr5	3750	54520279	54520779	1.9103	6.60265e-97	0.0991098	Micro	238968	3' UTR	SNX18
chr19	3559	11422094	11422594	2.72314	6.71336e-97	0.12725	Micro	147186	3' UTR	RGL3
chr21	47	14528229	14528729	3.43997	6.77803e-97	0.075827	Micro	190014	Intron (ENST00000400564.5/64092, intron 1 of 3)	SAMSN1
chr17	1640	7131914	7132414	3.47914	7.24757e-97	0.0809937	Micro	122789	Distal Intergenic	LOC105371512
chr1	11478	59142901	59143401	3.31857	7.24919e-97	0.0956106	Micro	11478	Intron (ENST00000715609.1/100131060, intron 4 of 6)	HSD52
chrX	4159	134549459	134549959	1.76063	7.37028e-97	0.134817	Micro	320258	Promoter	LINC00629
chr9	3626	70046273	70046773	2.80937	7.82817e-97	0.107102	Micro	305294	Intron (ENST00000628563.2/124902179, intron 2 of 2)	MAMDC2
chr3	5469	46183325	46183825	3.88617	8.01636e-97	0.0942747	Micro	206478	Intron (ENST00000684109.1/105377067, intron 1 of 1)	CCR3
chr11	10130	73280578	73281078	3.3338	8.1819e-97	0.089457	Micro	55811	Intron (ENST00000540342.6/5031, intron 1 of 1)	P2RY6
chr15	5287	67884502	67885002	1.38458	8.24011e-97	0.117747	Micro	104316	Distal Intergenic	RNU6-1
chr13	2502	42544240	42544740	3.04898	8.32575e-97	0.0848294	Micro	82830	Distal Intergenic	TNFSF11
chr16	3365	17173220	17173720	3.11302	8.39846e-97	0.0921436	Micro	112676	Intron (ENST00000261381.7/64131, intron 5 of 11)	LOC102723692
chr15	6495	74867920	74868420	2.99687	8.91527e-97	0.0885844	Micro	105524	Intron (ENST00000268099.13/10066, intron 1 of 8)	SCAMP2
chr11	12574	96207677	96208177	3.11996	9.03295e-97	0.0938371	Micro	58255	Intron (ENST00000524717.6/84441, intron 1 of 4)	MIR1260B
chr9	5638	90189220	90189720	3.99788	9.294e-97	0.0793861	Micro	307306	Distal Intergenic	MIR4290HG
chr6	4908	36962863	36963363	2.15921	9.50426e-97	0.106496	Micro	257812	Promoter	PI16
chr7	2234	12570451	12570951	2.23075	9.61759e-97	0.0940815	Micro	272373	Promoter	SCIN
chr8	9628	104446355	104446855	3.1914	9.68794e-97	0.0971812	Micro	296563	Intron (ENST00000351513.7/1807, intron 3 of 9)	DPYS
chr2	12402	112674226	112674726	3.29289	9.81919e-97	0.0989048	Micro	168040	Distal Intergenic	SLC20A1
chr16	8802	72202842	72203342	2.7053	9.90271e-97	0.0621158	Micro	118113	Distal Intergenic	PMFBP1
chr21	1875	35563994	35564494	2.60067	1.01367e-96	0.097059	Micro	191842	Intron (ENST00000475045.6/101928269, intron 8 of 12)	LOC100506403
chr17	9379	57939712	57940212	2.03498	1.01718e-96	0.11794	Micro	130528	Intron (ENST00000577830.6/404093, intron 1 of 10)	CUEDC1
chr21	1807	34887976	34888476	2.07573	1.05609e-96	0.105402	Micro	191774	Promoter	RUNX1
chr6	12967	137282237	137282737	2.74548	1.06908e-96	0.0882241	Micro	265871	Distal Intergenic	IFNGR1
chr15	10079	100920716	100921216	2.91357	1.07355e-96	0.0923121	Micro	109108	Promoter	ALDH1A3-AS1
chrX	3650	118727320	118727820	2.32679	1.07943e-96	0.11257	Micro	319749	Promoter	IL13RA1
chr16	5999	50683791	50684291	3.3115	1.08016e-96	0.091623	Micro	115310	Distal Intergenic	SNX20
chr1	10092	46581751	46582251	3.39562	1.08641e-96	0.0749859	Micro	10092	Intron (ENST00000531355.6/8569, intron 3 of 9)	MKNK1
chr17	5101	31889558	31890058	3.49888	1.09171e-96	0.0790415	Micro	126250	Promoter	UTP6
chr22	5525	42435965	42436465	2.63232	1.09283e-96	0.100037	Micro	199111	Distal Intergenic	LOC101927344
chr7	1950	7868078	7868578	3.00173	1.10848e-96	0.0883248	Micro	272089	3' UTR	GLCCI1-DT
chr5	3808	54741639	54742139	2.77737	1.11031e-96	0.0864885	Micro	239026	Distal Intergenic	LOC105378969
chr3	9218	72100736	72101236	1.86721	1.12142e-96	0.136386	Micro	210227	Promoter	LINC00877
chr2	13746	128754077	128754577	2.71861	1.12951e-96	0.0992427	Micro	169384	Distal Intergenic	HS6ST1
chr13	4913	77460091	77460591	2.78362	1.14067e-96	0.0899277	Micro	85241	Distal Intergenic	LOC124903185
chr5	5222	68041262	68041762	3.26516	1.14892e-96	0.0807729	Micro	240440	Distal Intergenic	LINC02219
chr9	5578	89659884	89660384	2.97946	1.16221e-96	0.0830862	Micro	307246	Intron (ENST00000617436.2/100129066, intron 1 of 5)	LINC03062
chr14	2230	45253013	45253513	0.974241	1.1896e-96	0.172346	Micro	90657	Promoter	MIS18BP1
chr16	4486	25691734	25692234	2.20901	1.23904e-96	0.103653	Micro	113797	Promoter	HS3ST4
chr1	4721	20427481	20427981	3.14539	1.24583e-96	0.0824873	Micro	4721	Intron (ENST00000691881.1/339505, intron 1 of 2)	LINC01141
chr12	11199	108335758	108336258	3.84762	1.26514e-96	0.0800842	Micro	75604	Intron (ENST00000312143.11/1240, intron 1 of 2)	CMKLR1
chr7	11671	111914235	111914735	3.12777	1.27951e-96	0.0875178	Micro	281810	Intron (ENST00000428084.6/9732, intron 13 of 52)	DOCK4
chr10	10347	94413318	94413818	3.06561	1.38391e-96	0.0909755	Micro	40180	Intron (ENST00000225235.5/23232, intron 1 of 12)	TBC1D12
chr10	689	4131514	4132014	3.13333	1.45456e-96	0.0736196	Micro	30522	Distal Intergenic	LOC107984195
chr13	2357	40982672	40983172	2.78646	1.5911e-96	0.102973	Micro	82685	Promoter	ELF1
chr13	4278	66330184	66330684	2.04053	1.67346e-96	0.114525	Micro	84606	Intron (ENST00000377865.7/5101, intron 4 of 4)	PCDH9
chr14	5912	76771582	76772082	3.2395	1.71972e-96	0.0998609	Micro	94339	Intron (ENST00000167106.9/22846, intron 3 of 6)	VASH1
chr9	10517	127411933	127412433	2.69057	1.73759e-96	0.0953004	Micro	312185	Distal Intergenic	SLC2A8
chr10	6786	69045386	69045886	3.5155	1.8306e-96	0.0836199	Micro	36619	Distal Intergenic	KIFBP
chr10	7887	73919974	73920474	3.13435	1.84749e-96	0.0978359	Micro	37720	Intron (ENST00000409178.5/414236, intron 1 of 4)	C10orf55
chr11	15919	121448575	121449075	3.52371	1.86315e-96	0.0833237	Micro	61600	Exon (ENST00000501964.1/105369536, exon 2 of 2)	SORL1-AS1
chr17	2658	13931712	13932212	3.14064	1.8812e-96	0.0805857	Micro	123807	Promoter	LOC100506974
chr9	11284	129344528	129345028	2.3519	1.88568e-96	0.0852584	Micro	312952	Intron (ENST00000690929.1/100506119, intron 2 of 3)	LINC01503
chr19	10354	49512902	49513402	1.81818	1.90192e-96	0.109437	Micro	153981	Promoter	FCGRT
chr2	8029	68741966	68742466	2.90392	1.92519e-96	0.0880115	Micro	163667	Intron (ENST00000463483.5/9938, intron 2 of 7)	ARHGAP25
chr14	7841	92676007	92676507	3.05215	2.04133e-96	0.0982276	Micro	96268	3' UTR	RIN3
chr16	2542	10871012	10871512	3.15148	2.09473e-96	0.0853649	Micro	111853	Intron (ENST00000637439.1/4261, intron 1 of 6)	CIITA
chr20	3718	32673097	32673597	3.00268	2.14347e-96	0.104174	Micro	184436	Promoter	C20orf203
chr2	8054	68835596	68836096	2.98624	2.14409e-96	0.08747	Micro	163692	Intron (ENST00000655763.1/107985893, intron 1 of 1)	LINC01888
chr2	20990	216057769	216058269	2.31516	2.15149e-96	0.0829843	Micro	176628	Promoter	PECR
chr19	8380	41522031	41522531	3.3782	2.18376e-96	0.0811026	Micro	152007	Distal Intergenic	LINC01480
chr8	3783	29109180	29109680	3.443	2.23205e-96	0.0799178	Micro	290718	Promoter	KIF13B
chr4	986	3414399	3414899	2.51317	2.24352e-96	0.107768	Micro	222171	3' UTR	RGS12
chr17	1142	4607735	4608235	2.42049	2.25065e-96	0.081294	Micro	122291	3' UTR	LINC01996
chr17	8249	49216914	49217414	3.04192	2.26916e-96	0.0971896	Micro	129398	Intron (ENST00000419580.6/51225, intron 2 of 7)	ABI3
chr5	3378	42993094	42993594	2.60776	2.28184e-96	0.0809854	Micro	238596	Promoter	FLJ32255
chr15	8125	85380941	85381441	1.73517	2.28789e-96	0.108022	Micro	107154	Promoter	AKAP13
chr3	5019	42761988	42762488	2.77599	2.31025e-96	0.111164	Micro	206028	Intron (ENST00000648550.1/152206, intron 2 of 16)	CCDC13
chr1	20143	167632246	167632746	3.5977	2.31117e-96	0.0837283	Micro	20143	Intron (ENST00000537350.5/92241, intron 1 of 5)	RCSD1
chr12	12695	117045026	117045526	1.91354	2.39476e-96	0.0894725	Micro	77100	Intron (ENST00000335209.12/54997, intron 6 of 7)	TESC
chr3	4519	39272101	39272601	3.4332	2.4796e-96	0.081028	Micro	205528	Intron (ENST00000358309.3/1524, intron 1 of 1)	CX3CR1
chr9	5351	89036197	89036697	2.59687	2.5064e-96	0.0714376	Micro	307019	Intron (ENST00000375835.9/53358, intron 11 of 11)	SHC3
chr4	747	2799286	2799786	2.54726	2.62779e-96	0.0876515	Micro	221932	Promoter	SH3BP2
chr16	8890	73060188	73060688	3.31231	2.69942e-96	0.0909744	Micro	118201	Promoter	ZFHX3
chr15	6569	75073052	75073552	3.87295	2.71126e-96	0.0828793	Micro	105598	Intron (ENST00000563298.1/ENST00000563298.1, intron 2 of 2)	PPCDC
chr6	12962	137233766	137234266	2.42991	2.79921e-96	0.0813897	Micro	265866	Distal Intergenic	IFNGR1
chr14	4248	66038484	66038984	2.84082	2.90972e-96	0.104948	Micro	92675	Distal Intergenic	LINC02290
chr2	15499	151923279	151923779	3.18925	2.93447e-96	0.0789182	Micro	171137	Intron (ENST00000539935.7/785, intron 2 of 13)	CACNB4
chr22	2255	29303597	29304097	2.31314	2.93591e-96	0.10395	Micro	195841	Distal Intergenic	GAS2L1
chr17	10526	66429718	66430218	3.93489	2.93796e-96	0.100306	Micro	131675	Intron (ENST00000413366.8/5578, intron 2 of 16)	PRKCA-AS1
chr3	7662	57671328	57671828	2.99203	2.94211e-96	0.0979215	Micro	208671	Intron (ENST00000311128.10/201627, intron 3 of 19)	DENND6A
chr18	879	8604109	8604609	2.93665	2.95822e-96	0.0791711	Micro	137171	Distal Intergenic	RAB12
chr11	693	1850085	1850585	3.01568	2.98772e-96	0.082418	Micro	46374	Distal Intergenic	LSP1
chrX	453	12950081	12950581	1.87862	2.99544e-96	0.106565	Micro	316552	Distal Intergenic	TMSB4X
chr16	3586	19167523	19168023	1.22558	3.14125e-96	0.134205	Micro	112897	Promoter	SYT17
chr4	4561	40057205	40057705	1.15023	3.14544e-96	0.131608	Micro	225746	Promoter	LOC344967
chr1	8666	40059402	40059902	2.92678	3.30915e-96	0.0729573	Micro	8666	Exon (ENST00000372797.7/10487, exon 2 of 13)	CAP1
chr12	13195	120232727	120233227	3.29625	3.43077e-96	0.0880385	Micro	77600	Intron (ENST00000267257.11/5829, intron 1 of 10)	PXN
chr10	12089	104325491	104325991	3.10264	3.46833e-96	0.0929367	Micro	41922	Intron (ENST00000337478.3/85450, intron 1 of 1)	ITPRIP-AS1
chr19	5376	18318138	18318638	3.43098	3.52249e-96	0.0958991	Micro	149003	Intron (ENST00000593829.6/25804, intron 1 of 4)	LSM4
chr7	11922	114084363	114084863	2.15022	3.52364e-96	0.0956211	Micro	282061	Promoter	FOXP2
chr3	3747	32406436	32406936	3.55246	3.56764e-96	0.0995386	Micro	204756	Intron (ENST00000349718.8/112616, intron 1 of 3)	CMTM7
chr1	10096	46585251	46585751	2.5392	3.94915e-96	0.0887033	Micro	10096	Promoter	MKNK1
chr20	1011	5008733	5009233	3.13682	4.06533e-96	0.0899676	Micro	181729	Intron (ENST00000468355.5/9962, intron 1 of 11)	SLC23A2
chr15	4052	58581996	58582496	3.05649	4.13946e-96	0.0815523	Micro	103081	Distal Intergenic	ADAM10
chr2	2153	16656739	16657239	1.49703	4.1559e-96	0.102129	Micro	157791	Intron (ENST00000445605.5/81553, intron 1 of 4)	CYRIA
chr20	5393	42492304	42492804	4.23741	4.34223e-96	0.0718232	Micro	186111	Intron (ENST00000356100.6/11122, intron 7 of 30)	LOC101927159
chr11	8167	65378242	65378742	2.67796	4.3695e-96	0.10214	Micro	53848	Promoter	SLC25A45
chr6	16768	166969591	166970091	3.14296	4.37166e-96	0.0822292	Micro	269672	Exon (ENST00000444102.1/105378120, exon 3 of 3)	RNASET2
chr15	8837	90063232	90063732	2.38164	4.44408e-96	0.0771181	Micro	107866	Intron (ENST00000268154.9/374655, intron 1 of 4)	ZNF710
chr8	13378	141090067	141090567	3.17983	4.52542e-96	0.064965	Micro	300313	Distal Intergenic	DENND3
chr2	7246	60796546	60797046	3.56578	4.9247e-96	0.0823701	Micro	162884	Intron (ENST00000496283.5/64895, intron 18 of 18)	PAPOLG
chrX	241	9316071	9316571	3.65771	4.99543e-96	0.0920682	Micro	316340	Distal Intergenic	FAM9B
chr11	10493	75182483	75182983	3.69339	5.06135e-96	0.0828256	Micro	56174	Intron (ENST00000526660.5/11309, intron 2 of 2)	SLCO2B1
chr3	12203	122255700	122256200	3.27358	5.14409e-96	0.0834279	Micro	213212	Intron (ENST00000639785.2/846, intron 2 of 6)	CASR
chr8	3012	24370985	24371485	2.43467	5.1684e-96	0.0895447	Micro	289947	Intron (ENST00000518988.5/101929294, intron 1 of 3)	ADAMDEC1
chr18	877	8601167	8601667	3.56137	5.22563e-96	0.0908613	Micro	137169	Distal Intergenic	RAB12
chr14	4563	68598714	68599214	1.96081	5.29349e-96	0.108499	Micro	92990	Intron (ENST00000487861.5/5890, intron 10 of 10)	LOC107984016
chr4	2429	10948914	10949414	4.10638	5.33646e-96	0.0846832	Micro	223614	Distal Intergenic	LINC02498
chr3	12231	122678476	122678976	2.72887	5.4357e-96	0.0929005	Micro	213240	Distal Intergenic	PARP14
chr16	2129	8632494	8632994	2.97375	5.60418e-96	0.0943342	Micro	111440	Intron (ENST00000163678.11/79091, intron 3 of 9)	METTL22
chr12	9206	89927041	89927541	2.67976	5.83796e-96	0.0811394	Micro	73611	Exon (ENST00000652964.1/105369890, exon 3 of 3)	LOC105369890
chrX	2006	48682747	48683247	3.70404	5.88439e-96	0.0804203	Micro	318105	Promoter	WAS
chr17	7128	42985172	42985672	3.42135	6.00489e-96	0.0934543	Micro	128277	Intron (ENST00000361677.6/146923, intron 1 of 4)	RUNDC1
chr15	4551	63497722	63498222	3.47876	6.03915e-96	0.104277	Micro	103580	Distal Intergenic	USP3
chr8	1926	17907664	17908164	2.12641	6.04228e-96	0.108803	Micro	288861	Exon (ENST00000667767.1/ENST00000667767.1, exon 3 of 3)	FGL1
chr2	5008	40487478	40487978	3.3814	6.08732e-96	0.0994724	Micro	160646	Intron (ENST00000403092.5/6546, intron 1 of 10)	LOC101929667
chr1	3592	15409612	15410112	1.32322	6.3719e-96	0.171153	Micro	3592	Promoter	EFHD2
chr14	4474	68293422	68293922	3.52032	6.44217e-96	0.0839178	Micro	92901	Intron (ENST00000479335.5/5890, intron 9 of 11)	RAD51B
chr19	1401	3343455	3343955	1.95847	6.51592e-96	0.113515	Micro	145028	Intron (ENST00000641145.1/4782, intron 1 of 10)	NFIC
chr11	6669	61012149	61012649	2.50139	6.93629e-96	0.0880861	Micro	52350	Intron (ENST00000542157.5/923, intron 4 of 4)	CD6
chr1	4071	17431497	17431997	3.41323	7.17861e-96	0.0753321	Micro	4071	Intron (ENST00000375436.9/55920, intron 2 of 12)	RCC2
chr22	1008	21939352	21939852	3.19086	7.2612e-96	0.0994942	Micro	194594	Promoter	PPM1F
chr12	1171	6550320	6550820	2.56366	7.304e-96	0.114922	Micro	65576	Promoter	IFFO1
chr3	18494	184686985	184687485	3.23954	7.63287e-96	0.0761699	Micro	219503	Distal Intergenic	MAGEF1
chr2	7348	61978494	61978994	3.61528	7.79411e-96	0.0946472	Micro	162986	Intron (ENST00000472729.1/150684, intron 1 of 2)	COMMD1
chr6	12957	137223732	137224232	3.52567	7.8087e-96	0.086282	Micro	265861	Distal Intergenic	IFNGR1
chr17	9802	60398290	60398790	3.10127	7.83822e-96	0.0916751	Micro	130951	Intron (ENST00000461535.1/124773, intron 1 of 1)	CHCT1
chr6	6341	45423566	45424066	2.66318	8.03245e-96	0.0921824	Micro	259245	Intron (ENST00000483377.5/860, intron 2 of 7)	RUNX2
chr1	26571	224497855	224498355	1.94749	8.17792e-96	0.100801	Micro	26571	Intron (ENST00000471578.5/149111, intron 1 of 5)	CNIH3
chr3	19646	194928928	194929428	3.54118	8.47602e-96	0.0818055	Micro	220655	Distal Intergenic	XXYLT1
chr8	798	6748303	6748803	3.23877	9.01608e-96	0.0923053	Micro	287733	Intron (ENST00000518327.1/55326, intron 1 of 2)	AGPAT5
chr6	4822	36650715	36651215	3.80812	9.12848e-96	0.0961718	Micro	257726	Distal Intergenic	PANDAR
chr3	12664	124829129	124829629	3.36275	9.13907e-96	0.0879705	Micro	213673	Intron (ENST00000488466.5/3693, intron 2 of 4)	ITGB5
chr17	12524	76479617	76480117	2.94068	9.1963e-96	0.102403	Micro	133673	Exon (ENST00000313080.8/79651, exon 4 of 19)	RHBDF2
chr1	20643	172391021	172391521	2.4722	9.4094e-96	0.0816888	Micro	20643	Intron (ENST00000489002.5/102724528, intron 2 of 4)	DNM3
chr2	21456	218870802	218871302	3.36105	9.64609e-96	0.094227	Micro	177094	Exon (ENST00000233948.4/7475, exon 2 of 4)	WNT10A
chr8	2711	22547962	22548462	1.5704	1.00342e-95	0.099861	Micro	289646	Exon (ENST00000656016.1/10174, exon 2 of 2)	SORBS3
chr19	10323	49448039	49448539	3.37306	1.05904e-95	0.0927784	Micro	153950	Promoter	PIH1D1
chr1	5982	26541278	26541778	2.35401	1.06487e-95	0.0872511	Micro	5982	Promoter	RPS6KA1
chr4	12016	158228478	158228978	2.44132	1.06952e-95	0.104843	Micro	233201	Exon (ENST00000685105.1/ENST00000685105.1, exon 1 of 2)	TMEM144
chr1	19372	161214297	161214797	3.17516	1.09856e-95	0.0835161	Micro	19372	Promoter	FCER1G
chr3	3767	32516333	32516833	3.1088	1.11355e-95	0.0874682	Micro	204776	Distal Intergenic	MIR548AY
chr14	7838	92665810	92666310	3.22583	1.14627e-95	0.0898195	Micro	96265	Intron (ENST00000216487.12/79890, intron 7 of 9)	RIN3
chr4	2328	10020885	10021385	2.25261	1.15133e-95	0.106882	Micro	223513	Promoter	SLC2A9
chr21	3216	44878619	44879119	2.71774	1.17874e-95	0.0777586	Micro	193183	Distal Intergenic	PTTG1IP
chr10	8647	79148285	79148785	2.79805	1.18186e-95	0.121278	Micro	38480	Intron (ENST00000334512.10/57178, intron 3 of 24)	ZMIZ1
chr18	1095	9804134	9804634	2.1688	1.19243e-95	0.0988193	Micro	137387	Intron (ENST00000435762.2/11031, intron 2 of 2)	RAB31
chr5	4017	56673184	56673684	3.27706	1.21302e-95	0.0936562	Micro	239235	Distal Intergenic	C5orf67
chr5	825	7756382	7756882	3.43564	1.22946e-95	0.0887345	Micro	236043	Intron (ENST00000338316.9/108, intron 15 of 24)	ADCY2
chr3	13223	127761255	127761755	1.78965	1.30161e-95	0.130795	Micro	214232	Intron (ENST00000453507.7/11343, intron 3 of 6)	MGLL
chr2	8196	69680248	69680748	3.95938	1.37427e-95	0.0857459	Micro	163834	Intron (ENST00000418066.2/307, intron 2 of 3)	AAK1
chr1	10100	46594004	46594504	3.07922	1.54258e-95	0.0847915	Micro	10100	Promoter	MKNK1
chr15	5832	70806981	70807481	3.44031	1.65458e-95	0.0949656	Micro	104861	Distal Intergenic	UACA
chr7	13898	135209287	135209787	3.67204	1.66506e-95	0.103636	Micro	284037	5' UTR	WDR91
chr2	15017	144606687	144607187	3.28005	1.67736e-95	0.082371	Micro	170655	Distal Intergenic	TEX41
chr14	5054	71478532	71479032	2.78761	1.68642e-95	0.0920608	Micro	93481	Intron (ENST00000553453.5/26037, intron 3 of 5)	SIPA1L1
chr3	6098	49358121	49358621	1.02494	1.68983e-95	0.201647	Micro	207107	Promoter	GPX1
chr14	595	23988566	23989066	2.74664	1.69936e-95	0.108773	Micro	89022	Promoter	DHRS4L2
chr2	12184	109470591	109471091	2.75946	1.76031e-95	0.0850586	Micro	167822	Intron (ENST00000309415.8/344558, intron 8 of 9)	SEPTIN10
chr20	240	1535750	1536250	3.98612	1.77161e-95	0.0793929	Micro	180958	Intron (ENST00000453770.1/128646, intron 3 of 5)	SIRPD
chr14	8698	99036902	99037402	3.14493	1.77952e-95	0.0762751	Micro	97125	Distal Intergenic	BCL11B
chr13	3261	48158845	48159345	3.59393	1.78222e-95	0.0850952	Micro	83589	Distal Intergenic	MED4
chr14	5759	75514948	75515448	3.584	1.78682e-95	0.0908688	Micro	94186	Distal Intergenic	BATF
chr4	6414	73731911	73732411	3.49536	1.79699e-95	0.0843453	Micro	227599	Distal Intergenic	CXCL8
chr7	15568	150567093	150567593	3.20453	1.82573e-95	0.0831564	Micro	285707	Promoter	GIMAP4
chr10	8636	79132569	79133069	2.5482	1.82957e-95	0.0921175	Micro	38469	Intron (ENST00000334512.10/57178, intron 2 of 24)	ZMIZ1
chr16	11059	87780616	87781116	2.90175	1.89399e-95	0.0930407	Micro	120370	Promoter	LOC102724467
chr4	2440	11100006	11100506	2.81478	1.922e-95	0.0869377	Micro	223625	Distal Intergenic	MIR572
chr10	4881	46019749	46020249	2.81644	2.15455e-95	0.0842117	Micro	34714	Promoter	NCOA4
chr5	3167	39270140	39270640	3.5484	2.15908e-95	0.0874561	Micro	238385	Promoter	FYB1
chr7	8535	77467387	77467887	2.94662	2.17679e-95	0.0927186	Micro	278674	Distal Intergenic	LOC101927243
chr11	5989	47941924	47942424	2.6229	2.24413e-95	0.0909946	Micro	51670	Distal Intergenic	PTPRJ
chr4	7407	85672929	85673429	3.85013	2.24971e-95	0.0895795	Micro	228592	Intron (ENST00000395184.6/83478, intron 2 of 9)	MIR4451
chr1	20669	172746251	172746751	3.37147	2.36957e-95	0.0901688	Micro	20669	Distal Intergenic	FASLG
chr19	1652	3812332	3812832	3.05118	2.3933e-95	0.103139	Micro	145279	Intron (ENST00000262961.9/23217, intron 14 of 18)	MATK
chr16	10567	85308522	85309022	2.39332	2.40107e-95	0.0886611	Micro	119878	Exon (ENST00000653746.1/107984830, exon 2 of 2)	MIR5093
chr10	3498	26373082	26373582	3.52204	2.47039e-95	0.072877	Micro	33331	Intron (ENST00000687298.1/ENST00000687298.1, intron 1 of 4)	APBB1IP
chr12	86	538519	539019	3.25894	2.49255e-95	0.098707	Micro	64491	Promoter	B4GALNT3
chr4	11757	155667367	155667867	1.34738	2.49625e-95	0.131879	Micro	232942	Promoter	GUCY1A1
chr2	3304	25743046	25743546	3.50024	2.54425e-95	0.0938032	Micro	158942	Exon (ENST00000435504.9/55252, exon 13 of 13)	ASXL2
chr13	8063	114122915	114123415	3.07217	2.5551e-95	0.0925835	Micro	88391	Intron (ENST00000334062.8/22821, intron 1 of 23)	RASA3
chr15	6576	75131107	75131607	3.34244	2.85761e-95	0.0861851	Micro	105605	Distal Intergenic	LOC124900369
chr12	1235	6647172	6647672	1.86951	2.8609e-95	0.159932	Micro	65640	Promoter	ACRBP
chr3	2654	17190524	17191024	1.87973	2.90571e-95	0.0959374	Micro	203663	Intron (ENST00000649558.1/ENST00000649558.1, intron 3 of 4)	PLCL2-AS1
chr1	847	2555572	2556072	2.21095	2.91241e-95	0.0915402	Micro	847	Promoter	TNFRSF14
chr22	1605	25564111	25564611	1.55094	3.10847e-95	0.0955636	Micro	195191	Promoter	GRK3-AS1
chr19	1804	4242507	4243007	3.60214	3.13826e-95	0.07951	Micro	145431	Distal Intergenic	YJU2
chr19	836	1948631	1949131	3.16413	3.15253e-95	0.0966331	Micro	144463	Intron (ENST00000255641.13/1455, intron 1 of 11)	CSNK1G2-AS1
chr12	8039	72831948	72832448	3.57494	3.25079e-95	0.0968269	Micro	72444	Distal Intergenic	TRHDE
chrX	27	1279352	1279852	3.14626	3.34185e-95	0.0881436	Micro	316126	Intron (ENST00000498153.7/1438, intron 2 of 13)	CSF2RA
chr15	8808	90004638	90005138	2.89004	3.38345e-95	0.0940274	Micro	107837	Intron (ENST00000268154.9/374655, intron 1 of 4)	MIR3174
chr7	14459	139888046	139888546	3.69887	3.38854e-95	0.0866921	Micro	284598	Intron (ENST00000462275.5/6916, intron 1 of 9)	TBXAS1
chr17	2181	9203698	9204198	3.7768	3.40314e-95	0.0872188	Micro	123330	Intron (ENST00000173229.7/9423, intron 5 of 6)	LOC101928266
chr20	2866	23113934	23114434	2.90571	3.63396e-95	0.0911458	Micro	183584	Distal Intergenic	LINC00656
chr8	1895	17720363	17720863	2.23349	3.64429e-95	0.0971276	Micro	288830	Intron (ENST00000381869.5/57509, intron 3 of 13)	MTUS1
chr17	9101	56913881	56914381	1.42004	3.94792e-95	0.161359	Micro	130250	Promoter	TRIM25
chr19	4003	13096161	13096661	2.51079	3.97718e-95	0.0952837	Micro	147630	3' UTR	LYL1
chr7	1771	6393199	6393699	2.86334	3.98174e-95	0.0926784	Micro	271910	Exon (ENST00000696666.1/5879, exon 3 of 3)	RAC1
chrX	3965	129786184	129786684	3.59242	3.9966e-95	0.0803136	Micro	320064	Intron (ENST00000356892.4/54440, intron 1 of 7)	SASH3
chr10	2084	14022004	14022504	3.01162	4.30822e-95	0.0829609	Micro	31917	Intron (ENST00000357447.7/55691, intron 2 of 24)	FRMD4A
chr8	11272	124840311	124840811	2.37265	4.36567e-95	0.0948226	Micro	298207	Promoter	LOC105375743
chr9	2962	36041436	36041936	3.48255	4.40102e-95	0.08685	Micro	304630	Intron (ENST00000377966.4/8434, intron 1 of 20)	RECK
chr19	5850	19661889	19662389	3.08796	4.48704e-95	0.093169	Micro	149477	Promoter	ATP13A1
chr9	9207	121351190	121351690	2.23796	4.57044e-95	0.113869	Micro	310875	Intron (ENST00000347359.3/2040, intron 2 of 2)	LOC102723324
chr10	9760	89206308	89206808	2.5657	4.72111e-95	0.0801084	Micro	39593	3' UTR	CH25H
chr18	6951	77208864	77209364	3.04074	4.72595e-95	0.0986062	Micro	143243	Intron (ENST00000584843.1/ENST00000584843.1, intron 3 of 4)	GALR1
chr10	13973	122499329	122499829	1.9246	4.97631e-95	0.112353	Micro	43806	Intron (ENST00000648167.1/5654, intron 3 of 8)	HTRA1
chr10	6290	62637843	62638343	3.36315	5.05462e-95	0.0823725	Micro	36123	Intron (ENST00000395251.5/124902436, intron 1 of 6)	LOC124902436
chr7	16406	157302340	157302840	2.6238	5.13649e-95	0.0919917	Micro	286545	Distal Intergenic	DNAJB6
chr12	985	5051964	5052464	3.94024	5.37115e-95	0.0773688	Micro	65390	Distal Intergenic	KCNA5
chr7	4100	30434366	30434866	3.05724	5.38016e-95	0.0831524	Micro	274239	Promoter	NOD1
chr10	1968	13704858	13705358	2.7135	5.42158e-95	0.0829568	Micro	31801	Intron (ENST00000357447.7/55691, intron 13 of 24)	FRMD4A
chr5	17061	177320789	177321289	3.81051	5.46195e-95	0.0961455	Micro	252279	Intron (ENST00000694903.1/10960, intron 7 of 7)	MXD3
chr15	5773	70324223	70324723	4.33524	5.59594e-95	0.0844447	Micro	104802	Intron (ENST00000558226.1/ENST00000558226.1, intron 1 of 1)	LINC02205
chr4	3050	17580170	17580670	3.25903	5.61266e-95	0.101225	Micro	224235	Intron (ENST00000226299.9/51056, intron 2 of 12)	LAP3
chr22	2355	29597494	29597994	3.34738	5.71875e-95	0.0789936	Micro	195941	Distal Intergenic	NF2
chr4	351	1334045	1334545	2.88201	5.72948e-95	0.100623	Micro	221536	Intron (ENST00000505177.6/10296, intron 7 of 9)	MAEA
chr1	6201	27436441	27436941	2.20866	5.88191e-95	0.0721591	Micro	6201	Intron (ENST00000618852.5/10163, intron 1 of 8)	GPR3
chr16	10707	85617000	85617500	2.68281	5.88943e-95	0.0899747	Micro	120018	Intron (ENST00000637419.1/23199, intron 2 of 2)	GSE1
chr17	11920	74924167	74924667	3.50655	6.06318e-95	0.0863426	Micro	133069	Promoter	OTOP2
chr13	3524	50127229	50127729	2.32535	6.10688e-95	0.0789786	Micro	83852	Exon (ENST00000618151.1/ENST00000618151.1, exon 1 of 1)	DLEU2
chr15	10120	101127117	101127617	2.43252	6.16783e-95	0.0761111	Micro	109149	Distal Intergenic	LOC124903564
chr12	14102	123532034	123532534	2.56889	6.18148e-95	0.0926979	Micro	78507	Intron (ENST00000376874.9/353116, intron 1 of 6)	RILPL1
chr16	5769	48623130	48623630	1.59963	6.23968e-95	0.134001	Micro	115080	Promoter	LOC105371240
chr17	2812	16285914	16286414	3.0539	6.38263e-95	0.0992503	Micro	123961	Intron (ENST00000607144.4/9487, intron 2 of 2)	MIR1288
chr5	5837	74613262	74613762	3.14111	6.45534e-95	0.096327	Micro	241055	Distal Intergenic	ENC1
chr12	8166	75478360	75478860	2.7605	6.62463e-95	0.0829088	Micro	72571	Distal Intergenic	GLIPR1
chr11	9023	68036954	68037454	2.4177	6.89589e-95	0.0995765	Micro	54704	Distal Intergenic	NDUFS8
chr11	5863	47393880	47394380	2.98539	6.99962e-95	0.0763012	Micro	51544	Intron (ENST00000659838.2/127138868, intron 1 of 1)	SLC39A13-AS1
chr11	16347	123137503	123138003	2.77378	7.12803e-95	0.0991911	Micro	62028	Intron (ENST00000448775.4/79827, intron 1 of 6)	CLMP
chr2	4987	40431540	40432040	2.95108	7.1668e-95	0.103082	Micro	160625	Promoter	SLC8A1
chr21	1087	31201521	31202021	2.85356	7.4438e-95	0.096451	Micro	191054	Intron (ENST00000455508.2/7074, intron 8 of 23)	TIAM1
chr1	15839	110872256	110872756	3.23318	7.46311e-95	0.0676633	Micro	15839	Promoter	CD53
chr5	8393	100903078	100903578	1.4878	7.67838e-95	0.135195	Micro	243611	Promoter	ST8SIA4
chr8	8439	92524917	92525417	2.97258	7.6933e-95	0.0864365	Micro	295374	Intron (ENST00000648652.1/105375639, intron 4 of 13)	LOC105375638
chr19	3508	11268923	11269423	2.80549	7.78209e-95	0.095247	Micro	147135	Distal Intergenic	DOCK6
chr8	7632	80054934	80055434	2.67447	7.97498e-95	0.0782815	Micro	294567	Intron (ENST00000521354.5/7163, intron 1 of 4)	TPD52
chr3	16283	159922862	159923362	3.59678	7.99782e-95	0.09597	Micro	217292	Intron (ENST00000666425.1/101928376, intron 6 of 6)	SCHIP1
chr13	6860	106499834	106500334	2.55571	8.07488e-95	0.105028	Micro	87188	Intron (ENST00000646480.1/ENST00000646480.1, intron 2 of 2)	EFNB2
chr7	10190	99379185	99379685	2.88027	8.28871e-95	0.0934527	Micro	280329	Intron (ENST00000638617.1/10095, intron 8 of 16)	ARPC1B
chr2	13450	127109213	127109713	1.95918	8.32488e-95	0.12202	Micro	169088	Distal Intergenic	BIN1
chr21	924	29235831	29236331	3.54928	8.33747e-95	0.0740309	Micro	190891	Intron (ENST00000548219.5/193629, intron 1 of 1)	BACH1
chr10	15444	132420730	132421230	2.94389	8.40082e-95	0.0839353	Micro	45277	Exon (ENST00000428814.1/ENST00000428814.1, exon 2 of 2)	LINC03068
chr1	15843	110875307	110875807	3.97072	8.4113e-95	0.0744587	Micro	15843	Intron (ENST00000648608.1/963, intron 2 of 8)	CD53
chr20	7734	57710405	57710905	2.10159	8.41278e-95	0.0948885	Micro	188452	Promoter	PMEPA1
chr7	6681	52826533	52827033	3.62002	8.44472e-95	0.101197	Micro	276820	Distal Intergenic	POM121L12
chr21	1798	34865377	34865877	3.44291	8.56553e-95	0.088304	Micro	191765	Intron (ENST00000651798.1/124905014, intron 1 of 1)	RUNX1
chr4	7829	88826722	88827222	3.05164	8.70071e-95	0.0981088	Micro	229014	Intron (ENST00000511976.5/10144, intron 5 of 17)	FAM13A
chr12	15087	128789231	128789731	3.03323	8.88328e-95	0.0855206	Micro	79492	Distal Intergenic	SLC15A4
chr6	589	3902918	3903418	1.88886	9.4847e-95	0.0962564	Micro	253493	Distal Intergenic	FAM50B
chr19	11339	54593841	54594341	4.72179	9.60367e-95	0.0803022	Micro	154966	Promoter	LILRA1
chr19	4734	16325130	16325630	1.99101	9.64837e-95	0.0953636	Micro	148361	Promoter	KLF2
chr17	11822	74639533	74640033	3.35237	9.87341e-95	0.0763766	Micro	132971	Distal Intergenic	CD300E
chr12	10910	106144717	106145217	3.18615	9.87448e-95	0.09379	Micro	75315	Distal Intergenic	NUAK1
chr6	4351	34315704	34316204	3.31326	1.01015e-94	0.0837918	Micro	257255	Intron (ENST00000605528.2/100529239, intron 4 of 6)	SMIM29
chr20	7329	53654862	53655362	3.43513	1.01045e-94	0.0737162	Micro	188047	Distal Intergenic	ZNF217
chr17	11793	74520696	74521196	3.66219	1.0928e-94	0.0819542	Micro	132942	3' UTR	CD300LB
chr10	8644	79146529	79147029	1.85082	1.10349e-94	0.116202	Micro	38477	Intron (ENST00000334512.10/57178, intron 3 of 24)	ZMIZ1
chr19	4518	14785192	14785692	3.32913	1.16742e-94	0.0849828	Micro	148145	Distal Intergenic	ADGRE2
chr11	4190	33732072	33732572	2.76725	1.16919e-94	0.0929037	Micro	49871	Intron (ENST00000642928.2/966, intron 1 of 3)	CD59
chr20	5075	40436697	40437197	3.46248	1.19867e-94	0.0871162	Micro	185793	Distal Intergenic	MAFB
chr2	6071	48045596	48046096	3.75409	1.2001e-94	0.0831886	Micro	161709	Intron (ENST00000651429.1/105374591, intron 3 of 8)	LOC105374593
chr15	1972	40235402	40235902	2.86035	1.21863e-94	0.0900072	Micro	101001	Exon (ENST00000568093.3/ENST00000568093.3, exon 1 of 1)	PAK6
chr2	3173	25295086	25295586	1.70885	1.29997e-94	0.116041	Micro	158811	Intron (ENST00000264709.7/1788, intron 3 of 22)	DNMT3A
chr7	1105	3218194	3218694	3.54679	1.30285e-94	0.0814707	Micro	271244	Distal Intergenic	LOC124901574
chr6	4353	34317905	34318405	3.4529	1.31067e-94	0.0845402	Micro	257257	Intron (ENST00000605528.2/100529239, intron 4 of 6)	SMIM29
chr9	4119	75873689	75874189	3.8117	1.32962e-94	0.0911933	Micro	305787	Distal Intergenic	PCSK5
chr6	16043	163405744	163406244	1.34523	1.39833e-94	0.140899	Micro	268947	Distal Intergenic	CAHM
chr19	9024	45418869	45419369	2.69002	1.45085e-94	0.0823343	Micro	152651	Promoter	ERCC1
chr1	8857	40862185	40862685	1.0612	1.46611e-94	0.216824	Micro	8857	Promoter	CITED4
chr3	14974	143806890	143807390	2.54829	1.50243e-94	0.0844869	Micro	215983	Intron (ENST00000474151.1/285195, intron 2 of 2)	SLC9A9
chr1	2642	10415251	10415751	3.24314	1.50364e-94	0.0833247	Micro	2642	Promoter	PGD
chr10	13587	120750086	120750586	4.28739	1.52173e-94	0.0867575	Micro	43420	Intron (ENST00000655330.1/105378516, intron 2 of 3)	WDR11-DT
chr6	2917	26026982	26027482	1.39228	1.5364e-94	0.149119	Micro	255821	Promoter	H4C2
chr16	1269	3258926	3259426	2.69506	1.54149e-94	0.0911505	Micro	110580	Distal Intergenic	MEFV
chr6	3876	31832765	31833265	2.7203	1.58974e-94	0.0897425	Micro	256780	Promoter	SNHG32
chr22	3577	36508175	36508675	3.30128	1.60924e-94	0.0932956	Micro	197163	Promoter	FOXRED2
chr10	9740	88990523	88991023	1.68889	1.66481e-94	0.104159	Micro	39573	Promoter	FAS
chr8	13380	141094119	141094619	3.31275	1.6804e-94	0.0844961	Micro	300315	Distal Intergenic	DENND3
chr3	16734	170037673	170038173	2.57224	1.70227e-94	0.105076	Micro	217743	Promoter	GPR160
chr14	3591	61321482	61321982	3.00731	1.70436e-94	0.0985911	Micro	92018	Promoter	PRKCH
chr22	6611	46777464	46777964	2.73449	1.70442e-94	0.107076	Micro	200197	Intron (ENST00000355704.7/25771, intron 1 of 10)	TBC1D22A
chr16	8144	68246627	68247127	2.77419	1.70513e-94	0.084162	Micro	117455	Promoter	PLA2G15
chr4	7312	83581910	83582410	2.95057	1.71404e-94	0.07845	Micro	228497	Intron (ENST00000611707.4/84803, intron 4 of 12)	GPAT3
chr20	381	1946238	1946738	3.10665	1.75609e-94	0.0694711	Micro	181099	Promoter	PDYN-AS1
chr9	261	2229236	2229736	3.38131	1.7838e-94	0.0855603	Micro	301929	Exon (ENST00000585082.2/ENST00000585082.2, exon 1 of 1)	SMARCA2
chr12	833	4289079	4289579	1.93527	1.83175e-94	0.0835544	Micro	65238	Exon (ENST00000536795.1/894, exon 2 of 2)	CCND2
chr16	3959	21650427	21650927	3.60838	1.93937e-94	0.0842712	Micro	113270	Intron (ENST00000567404.5/51108, intron 4 of 4)	IGSF6
chr2	19100	196240146	196240646	3.37243	1.99311e-94	0.094657	Micro	174738	3' UTR	HECW2
chr19	10134	48746690	48747190	1.61878	2.03278e-94	0.119087	Micro	153761	Promoter	IZUMO1
chr3	18194	183541757	183542257	3.25685	2.04961e-94	0.10697	Micro	219203	Intron (ENST00000468734.1/89857, intron 1 of 7)	KLHL6
chr5	14073	151257589	151258089	3.24983	2.05984e-94	0.0943423	Micro	249291	Intron (ENST00000523466.5/2760, intron 2 of 3)	GM2A
chr20	146	905291	905791	2.94921	2.10856e-94	0.091467	Micro	180864	Intron (ENST00000381922.5/51378, intron 1 of 8)	ANGPT4
chr16	4449	25048553	25049053	2.37042	2.11676e-94	0.0932806	Micro	113760	Intron (ENST00000575694.1/ENST00000575694.1, intron 1 of 1)	LOC554206
chr2	21378	218360375	218360875	3.02283	2.14093e-94	0.0920204	Micro	177016	Exon (ENST00000289388.4/375307, exon 5 of 10)	CATIP-AS2
chr12	4546	46460068	46460568	2.80222	2.17453e-94	0.0883352	Micro	68951	Intron (ENST00000687751.1/100288798, intron 2 of 3)	LOC124902923
chr10	954	6275142	6275642	2.11703	2.23015e-94	0.12412	Micro	30787	Intron (ENST00000659311.1/399715, intron 1 of 4)	LINC02649
chr19	7265	35898738	35899238	2.23337	2.31032e-94	0.114436	Micro	150892	Promoter	NFKBID
chr2	20067	205546373	205546873	3.8224	2.51177e-94	0.0815186	Micro	175705	Intron (ENST00000406610.7/117583, intron 21 of 22)	PARD3B
chr11	1948	10568343	10568843	3.48087	2.5954e-94	0.0929411	Micro	47629	Promoter	LYVE1
chr3	11306	113276166	113276666	1.77887	2.63851e-94	0.113663	Micro	212315	Intron (ENST00000495514.5/91653, intron 9 of 19)	BOC
chr1	2451	9730503	9731003	2.67939	2.70799e-94	0.112504	Micro	2451	3' UTR	CLSTN1
chr17	10339	64781331	64781831	3.13619	2.74944e-94	0.102796	Micro	131488	Promoter	ARHGAP27P1-BPTFP1-KPNA2P3
chr8	9482	102979623	102980123	3.18512	2.86206e-94	0.0860768	Micro	296417	Intron (ENST00000659614.1/100506753, intron 5 of 5)	MAILR
chr17	13163	78140396	78140896	2.47946	2.93649e-94	0.105769	Micro	134312	Exon (ENST00000318430.10/147138, exon 16 of 16)	TMC8
chr11	12442	95296711	95297211	2.74559	2.99394e-94	0.0748525	Micro	58123	Distal Intergenic	LOC100129203
chr19	8385	41531969	41532469	3.5534	3.2212e-94	0.0718505	Micro	152012	Exon (ENST00000599770.1/ENST00000599770.1, exon 2 of 2)	LINC01480
chr18	5255	57581235	57581735	2.87795	3.24757e-94	0.0952718	Micro	141547	Intron (ENST00000585699.1/2235, intron 1 of 3)	FECH
chr6	12993	137370711	137371211	2.90589	3.45366e-94	0.0803387	Micro	265897	Distal Intergenic	OLIG3
chr5	8879	110094515	110095015	3.24381	3.45904e-94	0.0877136	Micro	244097	Distal Intergenic	LINC01848
chr3	18870	186977199	186977699	1.99624	3.46668e-94	0.136307	Micro	219879	Intron (ENST00000427315.5/6480, intron 1 of 3)	ST6GAL1
chr3	20118	197734595	197735095	3.52336	3.4886e-94	0.0822615	Micro	221127	Intron (ENST00000467303.5/9711, intron 1 of 4)	RUBCN
chr3	11924	119257926	119258426	2.92036	3.49177e-94	0.0802756	Micro	212933	Intron (ENST00000470790.1/100874201, intron 3 of 3)	B4GALT4
chr17	5643	35432339	35432839	3.1935	3.52437e-94	0.0835071	Micro	126792	Promoter	SLFN12
chr2	7949	67974818	67975318	1.82248	3.66225e-94	0.101323	Micro	163587	Distal Intergenic	C1D
chr4	13612	184331684	184332184	2.91246	3.72443e-94	0.0856223	Micro	234797	Distal Intergenic	LINC02363
chr10	5445	52454428	52454928	3.56223	3.79763e-94	0.0959311	Micro	35278	Promoter	LNCAROD
chr3	5484	46222665	46223165	3.2813	3.90159e-94	0.0801734	Micro	206493	Intron (ENST00000357422.2/1232, intron 2 of 3)	CCR1
chr19	6766	33372306	33372806	2.78527	4.03176e-94	0.0792715	Micro	150393	Promoter	CEBPG
chr5	2975	36836757	36837257	3.51768	4.03347e-94	0.0750794	Micro	238193	Distal Intergenic	NIPBL-DT
chr6	3713	31186417	31186917	3.4829	4.05957e-94	0.0792268	Micro	256617	Distal Intergenic	POU5F1
chr2	18315	182713520	182714020	4.10976	4.1304e-94	0.117521	Micro	173953	Distal Intergenic	DNAJC10
chr19	4506	14661348	14661848	3.57132	4.40677e-94	0.0811293	Micro	148133	Intron (ENST00000253673.6/84658, intron 4 of 15)	ADGRE3
chr10	500	3040010	3040510	3.21105	4.45255e-94	0.0793148	Micro	30333	Distal Intergenic	LOC124902532
chr6	15482	159116312	159116812	2.77308	4.61137e-94	0.0750498	Micro	268386	Intron (ENST00000642829.1/112267968, intron 1 of 4)	LOC112267968
chr15	9907	99485459	99485959	2.37494	4.72461e-94	0.0792954	Micro	108936	Distal Intergenic	MEF2A
chr20	3465	31699130	31699630	1.71063	5.23807e-94	0.100151	Micro	184183	Intron (ENST00000376055.9/598, intron 2 of 2)	BCL2L1-AS1
chr2	3330	25960792	25961292	3.49512	5.3943e-94	0.0979048	Micro	158968	Intron (ENST00000264712.8/3797, intron 1 of 7)	KIF3C
chr6	262	2961989	2962489	3.25368	5.60554e-94	0.0973637	Micro	253166	Promoter	SERPINB6
chr19	3134	10112093	10112593	2.5179	5.62483e-94	0.0914148	Micro	146761	Promoter	P2RY11
chr16	6751	56965412	56965912	3.12252	5.80294e-94	0.0877667	Micro	116062	Intron (ENST00000379780.6/1071, intron 2 of 14)	CETP
chr9	1428	16893951	16894451	3.53862	5.83719e-94	0.0999082	Micro	303096	Distal Intergenic	LOC105375983
chr7	5178	37674482	37674982	3.38955	5.87686e-94	0.0878393	Micro	275317	Distal Intergenic	GPR141
chr1	3829	16206427	16206927	1.05667	5.97828e-94	0.187833	Micro	3829	Promoter	ARHGEF19
chr3	13296	127985230	127985730	2.85898	5.99257e-94	0.0769367	Micro	214305	3' UTR	KBTBD12
chr1	29764	247416387	247416887	3.32748	6.85196e-94	0.0753684	Micro	29764	Promoter	NLRP3
chr17	11807	74567280	74567780	3.58878	7.08361e-94	0.105964	Micro	132956	Promoter	CD300H
chr11	12874	102882556	102883056	3.61238	7.14009e-94	0.0885302	Micro	58555	Distal Intergenic	MMP12
chr6	1588	13303647	13304147	2.52822	7.32297e-94	0.105093	Micro	254492	Intron (ENST00000606214.5/107080638, intron 7 of 7)	LOC100130357
chrX	112	3713407	3713907	1.70759	7.84742e-94	0.139052	Micro	316211	Promoter	PRKX
chr6	1197	10533847	10534347	3.55599	7.86142e-94	0.0779396	Micro	254101	Intron (ENST00000489225.5/2651, intron 2 of 3)	GCNT2
chr2	23209	233061822	233062322	2.99663	8.20269e-94	0.0913289	Micro	178847	Intron (ENST00000359570.9/3635, intron 1 of 26)	INPP5D
chr15	8141	85545708	85546208	3.73405	8.4946e-94	0.0734698	Micro	107170	Intron (ENST00000559362.5/11214, intron 5 of 14)	AKAP13
chr16	5488	46658868	46659368	3.20142	8.55623e-94	0.09238	Micro	114799	3' UTR	VPS35
chr17	5649	35540570	35541070	3.70477	8.56023e-94	0.100316	Micro	126798	Exon (ENST00000585536.1/ENST00000585536.1, exon 1 of 2)	SLFN12L
chr15	10078	100919666	100920166	2.15112	8.68566e-94	0.0851704	Micro	109107	Promoter	ALDH1A3-AS1
chr2	19234	197158072	197158572	3.24927	8.74657e-94	0.0938319	Micro	174872	Intron (ENST00000447713.1/91526, intron 2 of 3)	ANKRD44
chr11	15221	118771359	118771859	3.21247	8.86994e-94	0.0776589	Micro	60902	Intron (ENST00000525082.1/1656, intron 2 of 2)	DDX6
chr3	6538	50620384	50620884	2.19322	8.88567e-94	0.116143	Micro	207547	Intron (ENST00000446044.5/7867, intron 4 of 12)	MAPKAPK3
chr15	4988	65776943	65777443	3.59908	8.90255e-94	0.0800144	Micro	104017	Intron (ENST00000569304.1/8766, intron 2 of 2)	DENND4A
chr22	3940	37636390	37636890	2.79172	8.93074e-94	0.0842418	Micro	197526	Intron (ENST00000417536.5/23616, intron 1 of 19)	SH3BP1
chr1	21431	179296945	179297445	3.89306	9.07191e-94	0.0867936	Micro	21431	Intron (ENST00000539888.5/6646, intron 1 of 14)	SOAT1
chr15	3283	51172096	51172596	2.27475	9.62709e-94	0.0905036	Micro	102312	Intron (ENST00000559909.1/109729174, intron 1 of 2)	CYP19A1
chr19	5135	17764974	17765474	3.13147	9.7046e-94	0.102949	Micro	148762	Intron (ENST00000594202.6/23149, intron 6 of 28)	FCHO1
chr13	4850	76882328	76882828	2.56282	9.93926e-94	0.0974348	Micro	85178	3' UTR	KCTD12
chr19	8367	41420356	41420856	2.82291	1.0302e-93	0.0856551	Micro	151994	Intron (ENST00000540732.3/593, intron 6 of 9)	BCKDHA
chr17	14804	82230256	82230756	2.58932	1.04045e-93	0.0988911	Micro	135953	Exon (ENST00000583444.1/ENST00000583444.1, exon 1 of 1)	SLC16A3
chr5	295	1563941	1564441	3.16607	1.08951e-93	0.101437	Micro	235513	Distal Intergenic	LOC124901161
chr2	15979	157453162	157453662	2.98343	1.09203e-93	0.102971	Micro	171617	Intron (ENST00000497432.5/105373712, intron 4 of 6)	CYTIP
chr8	8806	96979181	96979681	2.08448	1.09592e-93	0.109477	Micro	295741	Intron (ENST00000220763.10/10404, intron 5 of 7)	CPQ
chr8	11628	129546766	129547266	2.83956	1.12485e-93	0.0828627	Micro	298563	Intron (ENST00000674893.1/728724, intron 1 of 1)	CCDC26
chr17	4913	30960313	30960813	3.56683	1.13222e-93	0.08833	Micro	126062	Distal Intergenic	ADAP2
chr4	4460	39027348	39027848	3.36158	1.13281e-93	0.0937307	Micro	225645	Intron (ENST00000381938.4/80008, intron 1 of 6)	TMEM156
chr13	4663	74478082	74478582	3.45125	1.19112e-93	0.0819799	Micro	84991	Intron (ENST00000715466.1/338864, intron 1 of 6)	LINC00347
chr12	9462	93184322	93184822	2.49512	1.19802e-93	0.116509	Micro	73867	Intron (ENST00000549930.1/643339, intron 1 of 2)	LINC02412
chr3	4508	39256619	39257119	3.25944	1.20196e-93	0.0745756	Micro	205517	Promoter	LOC102724104
chr8	2908	23224892	23225392	3.18761	1.22702e-93	0.0865375	Micro	289843	Promoter	TNFRSF10A
chr6	3834	31768628	31769128	2.45523	1.22789e-93	0.0749857	Micro	256738	Promoter	VWA7
chr17	1708	7281337	7281837	2.15565	1.23421e-93	0.12365	Micro	122857	Promoter	SLC2A4
chr16	6405	55508795	55509295	1.65078	1.23485e-93	0.134822	Micro	115716	Promoter	LPCAT2
chr1	17773	153386303	153386803	3.44002	1.27294e-93	0.0831387	Micro	17773	Distal Intergenic	S100A8
chr21	1571	33361140	33361640	1.81366	1.28111e-93	0.0879707	Micro	191538	Distal Intergenic	IFNAR1
chr8	3754	29060735	29061235	2.78434	1.286e-93	0.0723988	Micro	290689	Intron (ENST00000522468.1/ENST00000522468.1, intron 1 of 2)	HMBOX1
chr14	5695	75298687	75299187	2.75712	1.28611e-93	0.0822825	Micro	94122	Distal Intergenic	LINC01220
chr15	1709	38086110	38086610	2.80403	1.29481e-93	0.0750076	Micro	100738	Distal Intergenic	LINC01852
chr9	670	6692756	6693256	2.93743	1.31562e-93	0.0730928	Micro	302338	Intron (ENST00000687289.1/ENST00000687289.1, intron 2 of 2)	LINC02851
chr13	4901	77351310	77351810	2.39032	1.31719e-93	0.0879086	Micro	85229	Distal Intergenic	MYCBP2
chr18	2588	32085594	32086094	2.82751	1.35997e-93	0.0817355	Micro	138880	Intron (ENST00000583184.1/54941, intron 4 of 4)	RNF138
chr2	17360	172437634	172438134	3.90326	1.45304e-93	0.0880048	Micro	172998	Intron (ENST00000715295.1/3655, intron 4 of 27)	ITGA6
chr8	2913	23241162	23241662	3.12764	1.4751e-93	0.084527	Micro	289848	Distal Intergenic	CHMP7
chr17	7906	46026507	46027007	2.80747	1.51385e-93	0.0889547	Micro	129055	3' UTR	KANSL1
chr11	11787	86141706	86142206	3.1088	1.52302e-93	0.0917295	Micro	57468	Distal Intergenic	LINC02695
chr1	18163	155063461	155063961	1.76044	1.62682e-93	0.111938	Micro	18163	Promoter	EFNA4
chr6	12165	130893159	130893659	2.66684	1.63073e-93	0.0862615	Micro	265069	Intron (ENST00000528282.5/2037, intron 10 of 16)	EPB41L2
chr14	9059	100166585	100167085	3.37914	1.67628e-93	0.0891933	Micro	97486	Distal Intergenic	DEGS2
chr8	4583	38901438	38901938	1.86608	1.68995e-93	0.132357	Micro	291518	Promoter	PLEKHA2
chr13	1106	29495240	29495740	3.27617	1.71615e-93	0.095882	Micro	81434	Promoter	MTUS2
chr1	4809	20682525	20683025	2.52889	1.75082e-93	0.101502	Micro	4809	Exon (ENST00000477167.5/57576, exon 2 of 6)	KIF17
chr17	3583	19304132	19304632	2.17145	1.75309e-93	0.13316	Micro	124732	Intron (ENST00000314728.10/22905, intron 4 of 10)	EPN2-AS1
chr1	20672	172818254	172818754	3.60609	1.85872e-93	0.086476	Micro	20672	Intron (ENST00000432694.2/ENST00000432694.2, intron 1 of 4)	FASLG
chr7	10459	100584245	100584745	2.23152	1.86231e-93	0.0825531	Micro	280598	Promoter	FBXO24
chrX	3646	118718467	118718967	3.58695	1.86818e-93	0.0699521	Micro	319745	Distal Intergenic	IL13RA1
chr2	9618	85306884	85307384	3.04419	1.86883e-93	0.0879734	Micro	165256	Intron (ENST00000282111.4/83439, intron 10 of 11)	TCF7L1
chr19	10895	51501592	51502092	3.68918	1.93391e-93	0.0997586	Micro	154522	Promoter	SIGLEC12
chr5	14115	151663512	151664012	2.47166	1.98324e-93	0.102839	Micro	249333	3' UTR	SPARC
chr1	22487	192512323	192512823	3.45133	2.0533e-93	0.091381	Micro	22487	Intron (ENST00000642855.1/105371664, intron 4 of 7)	RGS1
chr11	5102	44569054	44569554	2.04786	2.08565e-93	0.114049	Micro	50783	Intron (ENST00000526958.5/3732, intron 1 of 6)	CD82
chr15	7432	80155605	80156105	2.81689	2.10259e-93	0.07642	Micro	106461	Promoter	FAH
chr4	6875	78749895	78750395	3.59654	2.1351e-93	0.0847703	Micro	228060	Distal Intergenic	BMP2K-DT
chr12	2564	15688778	15689278	2.21563	2.16859e-93	0.114762	Micro	66969	Intron (ENST00000281172.10/2059, intron 1 of 20)	EPS8
chr14	387	23154279	23154779	2.25807	2.22518e-93	0.11393	Micro	88814	Promoter	SLC7A8
chr6	3739	31462881	31463381	1.60565	2.24988e-93	0.115984	Micro	256643	Promoter	HCP5
chr3	12668	124841227	124841727	3.66078	2.39352e-93	0.0890482	Micro	213677	Promoter	ITGB5
chr13	4301	66558418	66558918	2.60207	2.43682e-93	0.104587	Micro	84629	Intron (ENST00000377865.7/5101, intron 4 of 4)	PCDH9
chr5	17570	180191750	180192250	3.33648	2.44481e-93	0.0891634	Micro	252788	Intron (ENST00000361132.9/255426, intron 1 of 13)	RASGEF1C
chr11	17484	128908496	128908996	1.99887	2.49503e-93	0.109573	Micro	63165	Intron (ENST00000529694.6/3762, intron 1 of 2)	KCNJ5
chr8	268	1746719	1747219	2.64527	2.58924e-93	0.110518	Micro	287203	Distal Intergenic	CLN8
chr14	9110	100318127	100318627	1.87148	2.58953e-93	0.106122	Micro	97537	Distal Intergenic	SLC25A47
chr5	4468	60248822	60249322	3.57514	2.65973e-93	0.0977935	Micro	239686	Intron (ENST00000506510.6/5144, intron 1 of 2)	PDE4D
chr10	3987	31589918	31590418	3.63023	2.66164e-93	0.0765461	Micro	33820	Distal Intergenic	LOC105376484
chr16	6314	53865390	53865890	2.75572	2.68968e-93	0.0901524	Micro	115625	Intron (ENST00000636491.1/79068, intron 5 of 9)	FTO
chr2	22789	231299272	231299772	2.8374	2.79558e-93	0.093252	Micro	178427	Intron (ENST00000436339.6/80210, intron 19 of 19)	ARMC9
chr20	7714	57676683	57677183	3.07064	2.8685e-93	0.0857229	Micro	188432	Intron (ENST00000265626.8/56937, intron 1 of 3)	PMEPA1
chr4	1622	6887635	6888135	2.5569	2.8836e-93	0.0976566	Micro	222807	Distal Intergenic	TBC1D14
chr14	4940	70692182	70692682	3.23714	2.98025e-93	0.0842557	Micro	93367	Distal Intergenic	LINC01269
chr11	2669	14578404	14578904	3.21712	3.05688e-93	0.0867797	Micro	48350	Intron (ENST00000418988.2/5682, intron 2 of 10)	PSMA1
chr12	2449	14691502	14692002	2.61884	3.05914e-93	0.0848596	Micro	66854	Intron (ENST00000501178.2/123706531, intron 3 of 4)	GUCY2C
chr21	660	25967544	25968044	2.42501	3.11653e-93	0.114821	Micro	190627	Intron (ENST00000707132.1/351, intron 10 of 16)	APP
chr21	1825	35048128	35048628	2.35121	3.13264e-93	0.0767163	Micro	191792	Intron (ENST00000482318.5/861, intron 2 of 6)	RUNX1
chr19	10358	49527620	49528120	1.43783	3.23899e-93	0.182233	Micro	153985	Promoter	RCN3
chr18	2967	35616808	35617308	2.46356	3.28622e-93	0.0997181	Micro	139259	Intron (ENST00000586725.1/2589, intron 1 of 2)	GALNT1
chr9	8550	115035769	115036269	2.75847	3.47751e-93	0.102921	Micro	310218	Promoter	TNC
chr3	4374	38039829	38040329	2.37227	3.54734e-93	0.114868	Micro	205383	Intron (ENST00000440294.6/9940, intron 1 of 16)	DLEC1
chr14	4623	68787221	68787721	2.03067	3.6475e-93	0.0975857	Micro	93050	3' UTR	ZFP36L1
chr5	11150	133991181	133991681	3.58055	3.6475e-93	0.0800646	Micro	246368	Intron (ENST00000265333.8/7416, intron 3 of 8)	VDAC1
chr10	9896	89837729	89838229	2.24083	3.68564e-93	0.0971595	Micro	39729	Exon (ENST00000686130.2/ENST00000686130.2, exon 1 of 1)	LINC00865
chr2	8552	71645916	71646416	3.83607	3.82965e-93	0.0827142	Micro	164190	Intron (ENST00000258104.8/8291, intron 41 of 54)	DYSF
chr2	9865	86036398	86036898	1.61437	3.87045e-93	0.13716	Micro	165503	Promoter	POLR1A
chr19	3238	10425198	10425698	3.31856	3.94396e-93	0.0900574	Micro	146865	Intron (ENST00000592685.5/5141, intron 3 of 16)	PDE4A
chr9	5106	87479692	87480192	2.86757	4.0317e-93	0.096364	Micro	306774	Distal Intergenic	DAPK1
chr20	3080	24608703	24609203	3.32561	4.09737e-93	0.0765445	Micro	183798	Intron (ENST00000376862.4/79953, intron 3 of 3)	SYNDIG1
chr22	3753	37228319	37228819	3.40612	4.13088e-93	0.113571	Micro	197339	Intron (ENST00000249071.11/5880, intron 5 of 6)	RAC2
chr3	1556	12187899	12188399	2.95325	4.13334e-93	0.0748204	Micro	202565	Intron (ENST00000690965.1/ENST00000690965.1, intron 3 of 3)	SYN2
chr2	14324	134783816	134784316	2.46279	4.2003e-93	0.0725175	Micro	169962	Intron (ENST00000392929.6/100129961, intron 3 of 3)	ACMSD
chr12	1916	12010227	12010727	1.87335	4.21619e-93	0.114796	Micro	66321	Distal Intergenic	BCL2L14
chr17	915	3630772	3631272	3.38166	4.57322e-93	0.0902907	Micro	122064	Intron (ENST00000572919.1/23729, intron 1 of 13)	SHPK
chr1	18310	155485823	155486323	3.44901	4.57895e-93	0.0823711	Micro	18310	Intron (ENST00000368346.7/55870, intron 2 of 27)	ASH1L
chr9	6641	97557489	97557989	1.48825	4.62901e-93	0.110544	Micro	308309	Intron (ENST00000395211.6/7111, intron 4 of 9)	TMOD1
chr8	2254	20175652	20176152	3.76033	4.67789e-93	0.0811239	Micro	289189	Promoter	SLC18A1
chr1	11081	55244442	55244942	2.82173	4.73153e-93	0.0727024	Micro	11081	Intron (ENST00000643232.1/109729135, intron 1 of 1)	MIR4422
chr8	4316	37584139	37584639	2.63711	4.74128e-93	0.0905897	Micro	291251	Distal Intergenic	LOC105379379
chr10	7378	71811886	71812386	1.63594	4.79099e-93	0.142641	Micro	37211	3' UTR	PSAP
chr16	5131	30472407	30472907	2.87474	5.30773e-93	0.0845753	Micro	114442	Promoter	ITGAL
chr16	11383	88784969	88785469	1.58037	5.35521e-93	0.155961	Micro	120694	Promoter	PIEZO1
chr2	14677	141534534	141535034	1.35849	5.38071e-93	0.112758	Micro	170315	Intron (ENST00000434794.1/53353, intron 2 of 13)	LRP1B
chr5	3606	51383053	51383553	2.17388	5.67507e-93	0.109027	Micro	238824	Promoter	ISL1-DT
chr6	1285	11323661	11324161	3.055	5.68033e-93	0.0969623	Micro	254189	Intron (ENST00000448183.6/4739, intron 1 of 9)	LOC105374925
chr11	8329	65577396	65577896	2.15691	5.73409e-93	0.0913661	Micro	54010	Promoter	EHBP1L1
chr10	2589	18417900	18418400	2.89915	5.82337e-93	0.06491	Micro	32422	Intron (ENST00000324631.13/783, intron 3 of 13)	CACNB2
chr3	12198	122233488	122233988	2.96066	5.92089e-93	0.0829213	Micro	213207	Intron (ENST00000639785.2/846, intron 1 of 6)	CASR
chr2	19732	201258231	201258731	3.10171	5.97895e-93	0.08087	Micro	175370	Promoter	CASP8
chr6	4033	32936078	32936578	3.45575	6.01628e-93	0.0827618	Micro	256937	Promoter	HLA-DMB
chr8	1526	11935925	11936425	3.61277	6.07665e-93	0.0871765	Micro	288461	Exon (ENST00000666643.1/ENST00000666643.1, exon 2 of 2)	LOC112268017
chr7	6408	50281238	50281738	3.16823	6.43951e-93	0.0688694	Micro	276547	Distal Intergenic	IKZF1
chrX	455	12954920	12955420	2.72373	6.44057e-93	0.0917997	Micro	316554	Distal Intergenic	TMSB4X
chr21	3237	44927864	44928364	2.60678	6.56702e-93	0.0832778	Micro	193204	Promoter	ITGB2-AS1
chr3	6224	49813703	49814203	2.24294	6.64032e-93	0.103638	Micro	207233	Promoter	UBA7
chr7	4934	36736667	36737167	3.54846	6.68256e-93	0.0801384	Micro	275073	Exon (ENST00000702911.1/ENST00000702911.1, exon 1 of 1)	AOAH
chr5	5327	68519052	68519552	3.3471	6.79169e-93	0.0845135	Micro	240545	Intron (ENST00000668654.1/105379011, intron 2 of 2)	LOC105379011
chr20	3150	24970745	24971245	4.05858	6.88758e-93	0.0825983	Micro	183868	Intron (ENST00000451442.5/57136, intron 5 of 9)	APMAP
chr8	267	1746070	1746570	1.47757	6.90359e-93	0.146528	Micro	287202	Distal Intergenic	CLN8
chr13	3060	46172624	46173124	4.24064	7.5189e-93	0.0891896	Micro	83388	Intron (ENST00000398576.6/3936, intron 4 of 18)	LCP1
chr11	5215	45079010	45079510	2.26458	7.60114e-93	0.10306	Micro	50896	Distal Intergenic	PRDM11
chr21	59	14676183	14676683	3.23387	7.80307e-93	0.0720255	Micro	190026	Distal Intergenic	SAMSN1
chr1	4445	19391239	19391739	2.15664	8.38601e-93	0.0827019	Micro	4445	Intron (ENST00000674228.1/832, intron 1 of 5)	CAPZB
chr19	8403	41811020	41811520	3.26611	8.78046e-93	0.0868018	Micro	152030	3' UTR	CEACAM3
chr9	5018	86359413	86359913	2.95948	8.79274e-93	0.0764122	Micro	306686	Distal Intergenic	TUT7
chr9	10704	127917626	127918126	2.75103	9.47448e-93	0.0877912	Micro	312372	Promoter	ST6GALNAC4
chr8	7442	76580806	76581306	2.45389	9.64737e-93	0.109304	Micro	294377	Intron (ENST00000522961.1/107986952, intron 1 of 2)	ZFHX4-AS1
chr6	12521	134216124	134216624	3.28515	9.66006e-93	0.0814539	Micro	265425	Intron (ENST00000367858.10/6446, intron 2 of 13)	SGK1
chr2	22188	224945074	224945574	2.78413	9.85507e-93	0.0870062	Micro	177826	Intron (ENST00000258390.12/55619, intron 1 of 55)	DOCK10
chr2	9740	85705445	85705945	2.79101	9.96481e-93	0.0747649	Micro	165378	Distal Intergenic	GNLY
chr9	6505	96413787	96414287	2.04701	1.07439e-92	0.105026	Micro	308173	Intron (ENST00000375256.5/195828, intron 1 of 4)	ZNF367
chr2	13820	129606280	129606780	3.93259	1.10636e-92	0.0761715	Micro	169458	Distal Intergenic	LINC02572
chr8	12149	133076280	133076780	1.96281	1.17398e-92	0.0855932	Micro	299084	Promoter	SLA
chr11	10087	73095561	73096061	2.47163	1.25606e-92	0.0784776	Micro	55768	Intron (ENST00000311172.11/9873, intron 1 of 18)	FCHSD2
chr12	3588	29159574	29160074	3.02291	1.28869e-92	0.0924087	Micro	67993	Intron (ENST00000686974.1/55711, intron 1 of 7)	FAR2
chr2	2150	16653726	16654226	2.46011	1.32841e-92	0.100845	Micro	157788	Intron (ENST00000445605.5/81553, intron 1 of 4)	CYRIA
chr9	8150	112726780	112727280	3.68831	1.33623e-92	0.0896618	Micro	309818	Distal Intergenic	INIP
chr6	9867	106087571	106088071	2.71934	1.40747e-92	0.0948124	Micro	262771	Promoter	PRDM1
chr11	466	1311078	1311578	3.13042	1.4198e-92	0.0843981	Micro	46147	Distal Intergenic	TOLLIP-DT
chr10	7588	72257016	72257516	2.55431	1.43334e-92	0.113449	Micro	37421	Distal Intergenic	DDIT4-AS1
chr22	7119	50190013	50190513	2.2763	1.43503e-92	0.0880511	Micro	200705	Promoter	TRABD
chr10	211	944376	944876	2.77693	1.45443e-92	0.0957422	Micro	30044	Distal Intergenic	LARP4B-DT
chr13	6304	99313426	99313926	2.48756	1.46398e-92	0.0868232	Micro	86632	Intron (ENST00000355700.9/337867, intron 2 of 4)	UBAC2
chr19	8202	40613607	40614107	2.50899	1.46617e-92	0.102894	Micro	151829	Promoter	LTBP4
chr6	16785	167091003	167091503	3.34553	1.46658e-92	0.0854283	Micro	269689	Intron (ENST00000705249.1/1235, intron 11 of 12)	CCR6
chr8	8204	89780946	89781446	2.89974	1.5533e-92	0.0844468	Micro	295139	Intron (ENST00000522965.1/8767, intron 6 of 9)	RIPK2
chr22	5334	41918127	41918627	2.54062	1.58352e-92	0.0803151	Micro	198920	Distal Intergenic	SHISA8
chr1	29795	248804893	248805393	3.47815	1.60617e-92	0.0940592	Micro	29795	Distal Intergenic	SH3BP5L
chr5	11347	135386975	135387475	3.43662	1.61136e-92	0.0866199	Micro	246565	Intron (ENST00000423969.6/9555, intron 2 of 4)	MACROH2A1
chr18	1863	23105783	23106283	3.21223	1.6118e-92	0.0854699	Micro	138155	Distal Intergenic	CABLES1
chr12	1031	6145505	6146005	2.898	1.62499e-92	0.0889534	Micro	65436	Distal Intergenic	LOC124902866
chr8	6349	60967796	60968296	2.71805	1.64207e-92	0.0777441	Micro	293284	Promoter	LOC100130298
chr12	13650	121839341	121839841	1.32678	1.6661e-92	0.166102	Micro	78055	3' UTR	TIALD
chr19	5587	18861199	18861699	2.86714	1.6825e-92	0.0956468	Micro	149214	Promoter	UPF1
chr6	17126	170087938	170088438	2.94534	1.68494e-92	0.0949601	Micro	270030	Exon (ENST00000654612.1/ENST00000654612.1, exon 1 of 3)	LOC101929614
chr1	3834	16217242	16217742	1.37897	1.69263e-92	0.165288	Micro	3834	Promoter	ANO7L1
chr21	754	26546714	26547214	3.11951	1.72793e-92	0.0949227	Micro	190721	Intron (ENST00000299340.9/116159, intron 2 of 3)	CYYR1
chr4	209	930190	930690	3.45752	1.76957e-92	0.07856	Micro	221394	Intron (ENST00000507580.5/2580, intron 1 of 2)	GAK
chr18	1601	13465495	13465995	3.50268	1.77447e-92	0.0825809	Micro	137893	Promoter	LDLRAD4
chr1	5521	24559512	24560012	2.98394	1.81663e-92	0.0804644	Micro	5521	Intron (ENST00000374392.3/400746, intron 1 of 3)	NCMAP
chr21	2526	40976649	40977149	3.21961	1.86857e-92	0.0728865	Micro	192493	Distal Intergenic	DSCAM
chr11	1800	9639152	9639652	3.33025	1.903e-92	0.0842992	Micro	47481	Distal Intergenic	SWAP70
chr17	6256	39122912	39123412	2.94255	1.93842e-92	0.078946	Micro	127405	Intron (ENST00000315392.9/57125, intron 2 of 13)	PLXDC1
chr1	12932	76240192	76240692	3.57813	2.00616e-92	0.0910642	Micro	12932	Intron (ENST00000328299.4/256435, intron 1 of 4)	ST6GALNAC3
chr17	2141	8794602	8795102	3.68614	2.03013e-92	0.0845079	Micro	123290	Distal Intergenic	MFSD6L
chr3	6833	52202622	52203122	3.79205	2.06523e-92	0.0820509	Micro	207842	Exon (ENST00000469224.5/211, exon 3 of 11)	ALAS1
chr7	8485	77222018	77222518	2.89331	2.12058e-92	0.0985098	Micro	278624	Intron (ENST00000415750.5/57639, intron 2 of 4)	CCDC146
chr9	9208	121353493	121353993	2.7474	2.1721e-92	0.07864	Micro	310876	Intron (ENST00000347359.3/2040, intron 2 of 2)	LOC102723324
chr15	4835	64872978	64873478	3.16615	2.18548e-92	0.0922798	Micro	103864	Intron (ENST00000502574.1/80301, intron 5 of 5)	PLEKHO2
chr3	18131	183262622	183263122	3.37681	2.22877e-92	0.0872323	Micro	219140	Intron (ENST00000328913.8/23101, intron 15 of 29)	B3GNT5
chr1	16197	112819063	112819563	3.17879	2.32147e-92	0.0934466	Micro	16197	Distal Intergenic	LINC01356
chr16	5402	31350268	31350768	3.04372	2.33288e-92	0.0822722	Micro	114713	Distal Intergenic	ITGAX
chr9	12244	132381985	132382485	3.09057	2.3485e-92	0.0838739	Micro	313912	Intron (ENST00000334270.3/7270, intron 9 of 10)	TTF1
chr19	3473	11093143	11093643	2.60485	2.35016e-92	0.0787772	Micro	147100	Intron (ENST00000559340.2/3949, intron 1 of 16)	LDLR
chr6	5664	41705799	41706299	1.11665	2.49119e-92	0.149346	Micro	258568	Promoter	TFEB
chr7	1537	5556691	5557191	1.91284	2.52429e-92	0.0929967	Micro	271676	Exon (ENST00000609813.1/ENST00000609813.1, exon 1 of 1)	ACTB
chr10	859	6068291	6068791	2.90824	2.5584e-92	0.0815243	Micro	30692	Distal Intergenic	IL2RA
chr1	14757	98766248	98766748	3.87766	2.6875e-92	0.0992637	Micro	14757	Distal Intergenic	SNX7
chr12	7426	66241584	66242084	3.52077	2.74976e-92	0.0796467	Micro	71831	Intron (ENST00000261233.9/11213, intron 8 of 11)	MIR6502
chr14	3663	61663549	61664049	3.88464	2.80988e-92	0.0850772	Micro	92090	Distal Intergenic	LINC03033
chr9	8540	114930390	114930890	3.32942	2.88329e-92	0.0795214	Micro	310208	Promoter	TNFSF8
chr16	7999	67673607	67674107	2.33711	2.92323e-92	0.0895059	Micro	117310	Distal Intergenic	C16orf86
chr2	5911	47079634	47080134	2.11787	2.93356e-92	0.0984175	Micro	161549	Intron (ENST00000496939.1/ENST00000496939.1, intron 1 of 2)	TTC7A
chr12	10786	105393612	105394112	3.28022	2.94259e-92	0.0755794	Micro	75191	Intron (ENST00000549893.5/387882, intron 2 of 2)	C12orf75
chr5	7039	86971070	86971570	3.01091	2.99397e-92	0.0841974	Micro	242257	Intron (ENST00000503349.1/101929380, intron 1 of 2)	LOC101929380
chr5	7477	89300356	89300856	3.0383	3.14008e-92	0.0831208	Micro	242695	Intron (ENST00000514092.5/101929423, intron 4 of 6)	MEF2C-AS1
chr20	2506	19935730	19936230	2.78234	3.1642e-92	0.08255	Micro	183224	Intron (ENST00000255006.12/54453, intron 4 of 12)	RIN2
chr8	11720	130079477	130079977	1.95291	3.20008e-92	0.0913005	Micro	298655	3' UTR	ASAP1-IT2
chr14	9251	101004882	101005382	3.21722	3.27544e-92	0.0759679	Micro	97678	Intron (ENST00000636391.2/79104, intron 21 of 28)	LOC124903421
chr11	10494	75188570	75189070	3.33373	3.27691e-92	0.0805938	Micro	56175	Intron (ENST00000532236.5/11309, intron 6 of 11)	SLCO2B1
chr1	29258	243437892	243438392	3.25387	3.40498e-92	0.0864876	Micro	29258	Intron (ENST00000366541.8/10806, intron 16 of 17)	SDCCAG8
chr12	8405	77837748	77838248	3.11645	3.5547e-92	0.0851697	Micro	72810	Intron (ENST00000550042.2/89795, intron 2 of 8)	NAV3
chr7	11233	106552646	106553146	3.27619	3.56981e-92	0.0767215	Micro	281372	Intron (ENST00000485282.5/ENST00000485282.5, intron 3 of 4)	CTB-30L5.1
chr1	24702	206766295	206766795	2.96238	3.66478e-92	0.0954637	Micro	24702	Distal Intergenic	IL10
chr2	7359	62098911	62099411	3.31801	3.68303e-92	0.0933312	Micro	162997	Intron (ENST00000472729.1/150684, intron 2 of 2)	B3GNT2
chr19	10946	51804008	51804508	3.25776	3.77104e-92	0.0840612	Micro	154573	Promoter	FPR1
chr4	11999	158209231	158209731	2.34476	3.80411e-92	0.105337	Micro	233184	Promoter	TMEM144
chr14	10490	105388514	105389014	2.87384	3.81656e-92	0.10362	Micro	98917	Promoter	PACS2
chr2	11208	101740579	101741079	3.30535	3.83611e-92	0.0835159	Micro	166846	Intron (ENST00000427603.5/9448, intron 3 of 4)	MAP4K4
chr5	5223	68042208	68042708	3.1131	4.04007e-92	0.0737484	Micro	240441	Distal Intergenic	LINC02219
chr20	2540	20000088	20000588	2.70363	4.09237e-92	0.0765203	Micro	183258	Intron (ENST00000255006.12/54453, intron 12 of 12)	NAA20
chr9	8533	114852104	114852604	2.49969	4.10528e-92	0.0724807	Micro	310201	Intron (ENST00000648852.1/124902255, intron 1 of 5)	LOC124902255
chr6	3872	31830387	31830887	1.56852	4.17315e-92	0.118176	Micro	256776	Intron (ENST00000649802.1/50854, intron 1 of 3)	SNHG32
chr12	14375	124506369	124506869	2.5321	4.24712e-92	0.0751734	Micro	78780	Intron (ENST00000404621.5/9612, intron 1 of 46)	LOC105370047
chr9	548	5451472	5451972	2.58998	4.47117e-92	0.0832171	Micro	302216	Intron (ENST00000381573.8/29126, intron 1 of 5)	CD274
chr17	1073	4433351	4433851	2.92459	4.59003e-92	0.0794356	Micro	122222	Promoter	SPNS3
chr14	1770	35352440	35352940	3.12234	4.59792e-92	0.0881218	Micro	90197	Distal Intergenic	PSMA6
chr10	13453	119412095	119412595	2.32645	4.64351e-92	0.101143	Micro	43286	Intron (ENST00000392870.3/2869, intron 4 of 15)	MIR4681
chr13	480	24253975	24254475	3.01931	4.73894e-92	0.0784839	Micro	80808	Promoter	SPATA13-AS1
chr16	3568	19114342	19114842	1.83299	4.91562e-92	0.0894737	Micro	112879	Promoter	ITPRIPL2
chr7	941	2638021	2638521	1.69606	5.028e-92	0.109086	Micro	271080	Intron (ENST00000429448.2/80727, intron 1 of 14)	TTYH3
chr17	1902	7843128	7843628	1.39604	5.07238e-92	0.113975	Micro	123051	Promoter	KDM6B
chr19	2921	8502442	8502942	3.30617	5.08536e-92	0.0890541	Micro	146548	Promoter	PRAM1
chr17	5032	31493116	31493616	2.39277	5.13492e-92	0.0915898	Micro	126181	Intron (ENST00000621161.5/84440, intron 3 of 14)	RAB11FIP4
chr2	18980	194104583	194105083	3.60505	5.20502e-92	0.088048	Micro	174618	Distal Intergenic	LINC01821
chr3	17058	172061837	172062337	2.87069	5.24872e-92	0.0837105	Micro	218067	Intron (ENST00000415807.7/64778, intron 1 of 25)	FNDC3B
chr18	5477	58887527	58888027	2.34332	5.70942e-92	0.10231	Micro	141769	Intron (ENST00000591049.1/55205, intron 1 of 1)	ZNF532
chr15	2889	45635289	45635789	2.45318	5.91696e-92	0.0816323	Micro	101918	Promoter	SQOR
chr3	10449	100047529	100048029	2.43994	5.91924e-92	0.0811921	Micro	211458	Intron (ENST00000421999.8/84319, intron 1 of 9)	FILIP1L
chr10	7260	71367228	71367728	3.313	5.93179e-92	0.0967679	Micro	37093	Intron (ENST00000644895.1/55315, intron 4 of 5)	SLC29A3
chr14	4626	68789420	68789920	1.4461	5.95368e-92	0.108759	Micro	93053	3' UTR	ZFP36L1
chr11	17659	130458121	130458621	3.17657	5.97463e-92	0.101577	Micro	63340	Intron (ENST00000299164.4/170689, intron 1 of 7)	ADAMTS15
chr1	10748	53326069	53326569	1.3392	5.99442e-92	0.135752	Micro	10748	Intron (ENST00000306052.12/7804, intron 2 of 18)	LRP8
chr17	5127	32141211	32141711	1.99385	6.04392e-92	0.114332	Micro	126276	Promoter	RHOT1
chr19	11347	54660963	54661463	3.62075	6.07104e-92	0.0687969	Micro	154974	Promoter	LILRB4
chr1	28556	235878359	235878859	3.48603	6.27741e-92	0.0884759	Micro	28556	Intron (ENST00000697178.1/1130, intron 1 of 51)	LYST
chr14	10306	104924833	104925333	2.7929	6.32001e-92	0.0771202	Micro	98733	Promoter	PLD4
chr11	16165	122242644	122243144	3.79845	6.57092e-92	0.0912546	Micro	61846	Intron (ENST00000660311.1/399959, intron 2 of 4)	MIR100HG
chr1	18669	156508488	156508988	2.27639	6.88486e-92	0.103118	Micro	18669	Distal Intergenic	MEF2D
chr12	5601	51885814	51886314	3.12822	6.98208e-92	0.0986146	Micro	70006	Distal Intergenic	ANKRD33
chr9	2837	35563810	35564310	2.51275	7.11584e-92	0.103243	Micro	304505	Promoter	CIMIP2B
chr12	10247	100573411	100573911	1.37137	7.182e-92	0.181725	Micro	74652	Promoter	GAS2L3
chr19	4674	16086336	16086836	2.71465	7.18665e-92	0.0925643	Micro	148301	Promoter	TPM4
chr8	8206	89782176	89782676	3.18759	7.20063e-92	0.0979544	Micro	295141	Intron (ENST00000522965.1/8767, intron 6 of 9)	RIPK2
chr9	4451	79813085	79813585	3.17907	7.23326e-92	0.0764087	Micro	306119	Distal Intergenic	LOC105376101
chr14	4495	68347487	68347987	3.41649	7.49689e-92	0.0787131	Micro	92922	Intron (ENST00000479335.5/5890, intron 9 of 11)	RAD51B
chr16	8146	68248030	68248530	2.84185	7.92466e-92	0.0836085	Micro	117457	Promoter	PLA2G15
chr13	4840	76822667	76823167	3.32731	8.09834e-92	0.100344	Micro	85168	Intron (ENST00000648060.1/105370264, intron 2 of 4)	LOC105370264
chr20	9154	64077727	64078227	3.24617	8.13786e-92	0.0748687	Micro	189872	Promoter	MIR6813
chr15	5600	69298603	69299103	2.76391	8.32955e-92	0.0938172	Micro	104629	Promoter	PAQR5-DT
chr1	9255	42935182	42935682	3.22577	8.5018e-92	0.0831863	Micro	9255	Intron (ENST00000372500.4/6513, intron 1 of 2)	SLC2A1
chr6	15456	159055010	159055510	3.14019	8.61155e-92	0.0803599	Micro	268360	Exon (ENST00000642829.1/112267968, exon 5 of 5)	LOC112267968
chr1	21622	181129148	181129648	2.85504	8.85356e-92	0.110743	Micro	21622	Distal Intergenic	IER5
chr20	6924	50271402	50271902	3.4068	8.95728e-92	0.0745472	Micro	187642	Intron (ENST00000651466.1/100506115, intron 2 of 5)	PELATON
chr1	17335	150186404	150186904	2.1994	9.10439e-92	0.0674065	Micro	17335	Distal Intergenic	LINC02988
chr20	2867	23115688	23116188	3.07746	9.22401e-92	0.0757303	Micro	183585	Distal Intergenic	LINC00656
chr5	15720	170278529	170279029	3.48206	9.48763e-92	0.0879719	Micro	250938	Intron (ENST00000046794.10/3937, intron 3 of 20)	LCP2
chr9	5819	91905907	91906407	2.49761	9.52129e-92	0.0762738	Micro	307487	Intron (ENST00000375708.4/4920, intron 1 of 8)	ROR2
chr13	977	28356683	28357183	3.39331	9.6453e-92	0.0839367	Micro	81305	Intron (ENST00000282397.9/2321, intron 15 of 29)	FLT1
chr16	11561	89346775	89347275	3.07289	9.98285e-92	0.0957042	Micro	120872	Intron (ENST00000378330.7/29123, intron 3 of 13)	ANKRD11
chr17	5904	37826413	37826913	3.5624	1.00001e-91	0.0918761	Micro	127053	Distal Intergenic	LOC105371757
chr10	9669	88065358	88065858	3.08159	1.00917e-91	0.073427	Micro	39502	Distal Intergenic	LOC124900295
chr22	2137	28742252	28742752	1.29435	1.04033e-91	0.149496	Micro	195723	Promoter	CHEK2
chr13	3541	50334022	50334522	3.38381	1.05132e-91	0.0835451	Micro	83869	Intron (ENST00000476738.5/10301, intron 1 of 3)	DLEU1
chr19	3817	12881944	12882444	2.93326	1.07168e-91	0.0847093	Micro	147444	Promoter	DNASE2
chr17	12653	76747675	76748175	2.45161	1.09673e-91	0.0912184	Micro	133802	Promoter	MFSD11
chr5	6478	80125265	80125765	3.87874	1.10673e-91	0.0808454	Micro	241696	Intron (ENST00000509193.5/256987, intron 11 of 12)	SERINC5
chr22	5514	42414800	42415300	3.03334	1.12777e-91	0.089242	Micro	199100	Intron (ENST00000329021.10/150372, intron 1 of 5)	NFAM1
chr12	14500	124712855	124713355	3.4885	1.14004e-91	0.0829977	Micro	78905	Distal Intergenic	LOC124903045
chr9	5948	93059354	93059854	3.56339	1.15874e-91	0.0926419	Micro	307616	Intron (ENST00000465709.5/203328, intron 1 of 3)	SUSD3
chr6	13304	140036222	140036722	3.25131	1.23804e-91	0.0758729	Micro	266208	Intron (ENST00000456896.6/100507477, intron 1 of 3)	LINC02941
chr1	6012	26627892	26628392	3.87038	1.27374e-91	0.0865423	Micro	6012	Distal Intergenic	LOC124904813
chr17	14878	82400756	82401256	3.79468	1.28786e-91	0.0945519	Micro	136027	Exon (ENST00000579188.1/ENST00000579188.1, exon 1 of 1)	OGFOD3
chr16	5603	47565389	47565889	3.72827	1.31291e-91	0.0935326	Micro	114914	Exon (ENST00000567338.1/ENST00000567338.1, exon 1 of 1)	PHKB
chr16	10462	85061527	85062027	2.78909	1.32326e-91	0.0819688	Micro	119773	Promoter	KIAA0513
chr3	16994	171649899	171650399	3.18182	1.42212e-91	0.0997553	Micro	218003	Intron (ENST00000351298.9/5337, intron 21 of 26)	PLD1
chr8	10736	120065733	120066233	3.00564	1.43369e-91	0.0837489	Micro	297671	Intron (ENST00000498051.6/7373, intron 1 of 22)	COL14A1
chr7	6447	50659986	50660486	3.14741	1.44534e-91	0.104886	Micro	276586	Intron (ENST00000398810.6/2887, intron 4 of 15)	LOC124901632
chr12	6627	57157739	57158239	3.34612	1.44734e-91	0.0690669	Micro	71032	Intron (ENST00000243077.8/4035, intron 10 of 88)	LRP1
chr12	233	1605801	1606301	2.10042	1.46195e-91	0.109787	Micro	64638	Intron (ENST00000539198.5/81029, intron 1 of 3)	WNT5B
chr17	2422	10251198	10251698	3.61184	1.47667e-91	0.0836337	Micro	123571	Distal Intergenic	LOC107985004
chr11	16	267346	267846	3.35861	1.47952e-91	0.082943	Micro	45697	Intron (ENST00000688906.1/ENST00000688906.1, intron 1 of 2)	NLRP6
chr20	9066	63873342	63873842	3.92872	1.51323e-91	0.0948369	Micro	189784	Exon (ENST00000611972.4/7165, exon 3 of 5)	TPD52L2
chr10	14448	124729235	124729735	2.62748	1.52098e-91	0.0889226	Micro	44281	Intron (ENST00000494792.1/9679, intron 6 of 9)	FAM53B
chr7	14288	139108938	139109438	1.56068	1.53068e-91	0.119383	Micro	284427	Promoter	ZC3HAV1
chr5	260	1478097	1478597	3.61726	1.78183e-91	0.0795843	Micro	235478	Intron (ENST00000475622.5/79888, intron 8 of 16)	LPCAT1
chr1	3111	12406333	12406833	2.18792	1.79274e-91	0.0789082	Micro	3111	Promoter	VPS13D
chr21	2258	38831470	38831970	3.27167	1.80078e-91	0.0961357	Micro	192225	Intron (ENST00000663561.1/400867, intron 2 of 2)	ETS2
chr11	3149	18698464	18698964	1.024	1.90561e-91	0.235207	Micro	48830	Promoter	TMEM86A
chr12	6107	54123955	54124455	3.77139	1.95398e-91	0.0789142	Micro	70512	Intron (ENST00000513381.5/112488744, intron 1 of 2)	FAM242C
chr17	3417	18158034	18158534	2.45533	1.9742e-91	0.0879536	Micro	124566	Promoter	MYO15A
chr15	10152	101207770	101208270	2.64748	1.99089e-91	0.0989826	Micro	109181	Intron (ENST00000254190.4/22856, intron 2 of 2)	CHSY1
chr5	206	1110159	1110659	2.18726	2.02347e-91	0.0806924	Micro	235424	Intron (ENST00000264930.10/10723, intron 1 of 23)	SLC12A7
chr18	14	275424	275924	3.59586	2.10518e-91	0.0880149	Micro	136306	Distal Intergenic	THOC1
chr1	8329	38217831	38218331	4.3637	2.10636e-91	0.0829279	Micro	8329	Distal Intergenic	LINC01343
chr8	12175	133150329	133150829	3.03261	2.12626e-91	0.0908485	Micro	299110	Distal Intergenic	TG
chr19	8873	44845764	44846264	1.03233	2.12671e-91	0.168343	Micro	152500	Promoter	NECTIN2
chr18	6235	70293168	70293668	2.7764	2.17285e-91	0.0662199	Micro	142527	Intron (ENST00000397942.4/9306, intron 1 of 1)	SOCS6
chr2	3221	25362692	25363192	2.51986	2.18614e-91	0.106452	Micro	158859	Distal Intergenic	DTNB
chr5	15726	170296996	170297496	3.02647	2.18891e-91	0.0741195	Micro	250944	Promoter	LCP2
chr12	4497	45986581	45987081	3.52735	2.2139e-91	0.0970867	Micro	68902	Intron (ENST00000369367.8/9169, intron 1 of 14)	SCAF11
chr8	4331	37695405	37695905	0.717331	2.21865e-91	0.193151	Micro	291266	Promoter	ZNF703
chr5	13661	150051539	150052039	3.7709	2.24968e-91	0.0901264	Micro	248879	Exon (ENST00000613459.4/22993, exon 21 of 21)	CSF1R
chr3	16395	160981154	160981654	2.87325	2.27316e-91	0.0876676	Micro	217404	Intron (ENST00000498165.6/151742, intron 2 of 3)	B3GALNT1
chrX	1609	40644918	40645418	2.3448	2.30336e-91	0.0898261	Micro	317708	Intron (ENST00000378426.5/159013, intron 1 of 4)	CXorf38
chr3	11019	109072133	109072633	3.79056	2.304e-91	0.0749821	Micro	212028	Intron (ENST00000232603.10/27136, intron 8 of 27)	MORC1-AS1
chr19	9711	47324823	47325323	3.34426	2.38529e-91	0.06442	Micro	153338	Distal Intergenic	C5AR2
chr13	3129	46606099	46606599	3.71477	2.47787e-91	0.0845118	Micro	83457	Intron (ENST00000311191.10/23143, intron 1 of 18)	LRCH1
chr1	27140	228104114	228104614	2.6626	2.4803e-91	0.109353	Micro	27140	Promoter	C1orf35
chr7	12832	128108608	128109108	2.90651	2.59102e-91	0.104932	Micro	282971	Distal Intergenic	SND1
chr20	3448	31667233	31667733	2.51184	2.62865e-91	0.0887718	Micro	184166	Intron (ENST00000376055.9/598, intron 2 of 2)	BCL2L1-AS1
chr10	14598	125282990	125283490	3.12527	2.72736e-91	0.0851167	Micro	44431	Distal Intergenic	CTBP2
chr7	6285	48088851	48089351	1.31028	2.75258e-91	0.172187	Micro	276424	Promoter	UPP1
chr3	18117	183245134	183245634	3.41403	2.8097e-91	0.0773411	Micro	219126	Intron (ENST00000328913.8/23101, intron 15 of 29)	B3GNT5
chr16	2674	11629496	11629996	3.08752	2.83735e-91	0.095057	Micro	111985	Promoter	LITAF
chr19	10405	49640083	49640583	0.762343	2.86005e-91	0.28292	Micro	154032	Promoter	RRAS
chr14	10275	104800239	104800739	1.26939	2.87942e-91	0.16135	Micro	98702	Promoter	ZBTB42
chr14	4972	70886616	70887116	3.8122	2.9089e-91	0.0896747	Micro	93399	Distal Intergenic	PCNX1
chr17	11067	69607129	69607629	1.84311	2.94562e-91	0.098873	Micro	132216	Intron (ENST00000588501.5/101928122, intron 2 of 2)	LINC01483
chr4	9294	113555915	113556415	3.10864	3.01666e-91	0.0849006	Micro	230479	Intron (ENST00000683023.1/817, intron 4 of 19)	CAMK2D
chr6	8433	83070958	83071458	2.53023	3.07927e-91	0.0813206	Micro	261337	Intron (ENST00000237163.9/23033, intron 1 of 39)	DOP1A
chr3	19574	194491984	194492484	3.17879	3.11338e-91	0.0850521	Micro	220583	Intron (ENST00000687055.1/79572, intron 2 of 32)	ATP13A3-DT
chr13	3300	48406804	48407304	3.72778	3.12063e-91	0.0643283	Micro	83628	Promoter	LPAR6
chr16	2767	12010839	12011339	3.23207	3.19293e-91	0.0740213	Micro	112078	Intron (ENST00000566228.6/92017, intron 3 of 20)	SNX29
chr15	4913	65300367	65300867	3.19098	3.21296e-91	0.0869045	Micro	103942	Promoter	PARP16
chr11	1116	4393556	4394056	2.22157	3.23847e-91	0.12429	Micro	46797	Promoter	TRIM21
chr12	10621	104480958	104481458	3.04485	3.23897e-91	0.0969434	Micro	75026	Intron (ENST00000303694.6/50515, intron 1 of 2)	CHST11
chr11	15272	118926287	118926787	2.05569	3.28849e-91	0.106342	Micro	60953	Promoter	BCL9L
chr1	10150	47214448	47214948	4.04572	3.33247e-91	0.0856608	Micro	10150	Distal Intergenic	TAL1
chr6	1017	6886257	6886757	2.80028	3.33334e-91	0.0886686	Micro	253921	Exon (ENST00000689333.1/ENST00000689333.1, exon 1 of 1)	LOC101928004
chr19	8377	41516233	41516733	4.1011	3.33719e-91	0.0762916	Micro	152004	Distal Intergenic	PCAT19
chr2	14536	137981071	137981571	3.82556	3.34199e-91	0.086033	Micro	170174	3' UTR	HNMT
chr16	10104	83769381	83769881	2.66829	3.37339e-91	0.0787278	Micro	119415	Intron (ENST00000268613.14/1012, intron 12 of 14)	CEDORA
chr22	753	20509328	20509828	2.58571	3.62711e-91	0.101478	Micro	194339	Intron (ENST00000445987.5/51586, intron 2 of 5)	MED15
chr18	7125	79260379	79260879	2.74828	3.74198e-91	0.0992013	Micro	143417	Intron (ENST00000426216.6/374868, intron 12 of 29)	ATP9B
chr1	355	1780258	1780758	1.90846	3.82141e-91	0.0839787	Micro	355	Promoter	NADK
chr10	5858	60093299	60093799	3.27348	3.90905e-91	0.0940397	Micro	35691	Intron (ENST00000280772.7/288, intron 28 of 43)	ANK3
chr12	1828	11746079	11746579	3.18276	3.91364e-91	0.0900944	Micro	66233	Intron (ENST00000396373.9/2120, intron 1 of 7)	ETV6
chr8	12174	133146857	133147357	3.39326	4.13979e-91	0.0981897	Micro	299109	Distal Intergenic	TG
chr16	2758	11994685	11995185	1.83825	4.24257e-91	0.116827	Micro	112069	Intron (ENST00000566228.6/92017, intron 1 of 20)	SNX29
chr17	12513	76465903	76466403	1.6231	4.27417e-91	0.115355	Micro	133662	Promoter	AANAT
chr18	1379	12050181	12050681	3.11395	4.37238e-91	0.084412	Micro	137671	Exon (ENST00000593141.1/ENST00000593141.1, exon 1 of 1)	IMPA2
chr1	4003	17066491	17066991	2.29489	4.39136e-91	0.0827286	Micro	4003	3' UTR	PADI2
chr1	29221	243267831	243268331	3.48079	4.41534e-91	0.072208	Micro	29221	Promoter	SDCCAG8
chr2	3157	25276528	25277028	1.94168	4.68725e-91	0.088771	Micro	158795	Promoter	DNMT3A
chr1	26968	226717244	226717744	3.02152	4.85592e-91	0.0968346	Micro	26968	Intron (ENST00000272117.8/3707, intron 2 of 7)	ITPKB
chr5	13686	150102788	150103288	4.16093	4.87287e-91	0.0781148	Micro	248904	Intron (ENST00000511344.1/1436, intron 1 of 2)	CSF1R
chr2	23227	233087702	233088202	3.84219	4.87662e-91	0.0777386	Micro	178865	Intron (ENST00000359570.9/3635, intron 2 of 26)	INPP5D
chr1	24701	206739419	206739919	3.19409	5.29542e-91	0.0901138	Micro	24701	Distal Intergenic	MAPKAPK2
chr11	4713	36738462	36738962	2.41675	5.29805e-91	0.083048	Micro	50394	Distal Intergenic	LOC107984325
chr22	2942	32407049	32407549	3.18151	5.46519e-91	0.0674393	Micro	196528	Promoter	RTCB
chr4	8443	99816536	99817036	2.82975	5.50459e-91	0.0921363	Micro	229628	Promoter	DAPP1
chr2	10362	96537124	96537624	1.74379	5.56605e-91	0.118683	Micro	166000	Promoter	ARID5A
chr7	4096	30430345	30430845	2.50228	5.59961e-91	0.0795921	Micro	274235	Intron (ENST00000489614.5/10392, intron 1 of 2)	NOD1
chr10	51	386678	387178	3.19668	5.61205e-91	0.0712303	Micro	29884	Intron (ENST00000280886.12/22982, intron 14 of 36)	DIP2C
chr10	7043	70493922	70494422	3.46117	5.63683e-91	0.0676454	Micro	36876	Intron (ENST00000263563.7/27143, intron 1 of 19)	PALD1
chr9	4695	84597105	84597605	3.19813	5.66195e-91	0.0871125	Micro	306363	Intron (ENST00000650453.1/102724036, intron 4 of 6)	NTRK2
chr10	3512	26482107	26482607	3.32626	5.82751e-91	0.0756047	Micro	33345	Intron (ENST00000376236.9/54518, intron 2 of 14)	APBB1IP
chr3	4383	38138339	38138839	1.73333	6.11429e-91	0.11682	Micro	205392	Promoter	MYD88
chr20	2874	23125213	23125713	2.44728	6.12444e-91	0.0706341	Micro	183592	Exon (ENST00000443744.2/200261, exon 4 of 4)	LINC00656
chr12	7428	66268523	66269023	3.39162	6.23855e-91	0.0749827	Micro	71833	Distal Intergenic	MIR6502
chr21	2290	38997826	38998326	2.81664	6.34867e-91	0.0687211	Micro	192257	Intron (ENST00000655642.1/102724740, intron 1 of 1)	LINC02940
chr6	1283	11310049	11310549	3.2267	6.40222e-91	0.107221	Micro	254187	Intron (ENST00000448183.6/4739, intron 1 of 9)	LOC105374925
chr3	18896	187025096	187025596	3.40474	6.46401e-91	0.0750036	Micro	219905	Promoter	ST6GAL1
chr20	7709	57661020	57661520	2.20362	6.91652e-91	0.0888406	Micro	188427	Intron (ENST00000265626.8/56937, intron 1 of 3)	PMEPA1
chr13	6295	99304447	99304947	3.01633	6.91918e-91	0.0798121	Micro	86623	Intron (ENST00000355700.9/337867, intron 2 of 4)	GPR183
chr4	9321	113809197	113809697	2.87177	7.42063e-91	0.0847287	Micro	230506	Distal Intergenic	CAMK2D
chr1	13209	80461933	80462433	3.66634	7.54931e-91	0.0918399	Micro	13209	Distal Intergenic	LINC01781
chr2	24009	237677808	237678308	3.36177	7.59323e-91	0.0866045	Micro	179647	Intron (ENST00000308482.14/9208, intron 1 of 23)	LRRFIP1
chr20	4496	36757630	36758130	3.60264	8.02862e-91	0.0809278	Micro	185214	Exon (ENST00000426836.5/79980, exon 8 of 11)	NDRG3
chr7	15931	151936087	151936587	3.56783	8.11304e-91	0.0688082	Micro	286070	Distal Intergenic	LOC105375570
chr1	19443	161532818	161533318	0.758501	8.40234e-91	0.0824906	Micro	19443	Intron (ENST00000537821.2/2212, intron 3 of 4)	HSPA6
chr17	9281	57773473	57773973	3.59378	8.4409e-91	0.077448	Micro	130430	Intron (ENST00000581805.5/ENST00000581805.5, intron 2 of 2)	CCDC182
chr10	6332	63027478	63027978	3.14448	8.49814e-91	0.0773531	Micro	36165	Distal Intergenic	LOC105378328
chr1	14387	93695591	93696091	3.97165	8.75733e-91	0.0962899	Micro	14387	Intron (ENST00000370244.5/8412, intron 3 of 13)	BCAR3
chr10	677	4006053	4006553	3.15963	8.83391e-91	0.0805802	Micro	30510	Distal Intergenic	MIR6078
chr16	7611	66587500	66588000	2.72164	8.87539e-91	0.0852448	Micro	116922	3' UTR	CMTM2
chr17	14670	81923347	81923847	1.8102	9.40241e-91	0.108016	Micro	135819	Promoter	MAFG
chr19	3618	11583918	11584418	2.82636	9.40241e-91	0.0868345	Micro	147245	Intron (ENST00000593279.5/124904638, intron 4 of 4)	ACP5
chr2	13889	130371938	130372438	1.26148	9.52244e-91	0.129282	Micro	169527	Promoter	PTPN18
chr6	7777	71288563	71289063	0.910864	1.00484e-90	0.15553	Micro	260681	Promoter	OGFRL1
chr6	3846	31795747	31796247	0.906555	1.02028e-90	0.186368	Micro	256750	Promoter	VARS1
chr22	2153	28813770	28814270	3.37835	1.04874e-90	0.0826896	Micro	195739	Intron (ENST00000418292.1/ENST00000418292.1, intron 1 of 1)	LOC107985549
chr4	3685	26050046	26050546	3.30076	1.04874e-90	0.0794896	Micro	224870	Distal Intergenic	LINC02357
chr11	6409	58525273	58525773	2.2922	1.04895e-90	0.0791452	Micro	52090	Distal Intergenic	OR5B21
chr17	8607	50640646	50641146	2.8205	1.05257e-90	0.0933132	Micro	129756	Intron (ENST00000513511.5/8714, intron 1 of 7)	ABCC3
chr17	9287	57810575	57811075	2.7474	1.05875e-90	0.0813999	Micro	130436	Intron (ENST00000581805.5/ENST00000581805.5, intron 2 of 2)	MRPS23
chr11	10337	74014816	74015316	2.98601	1.07942e-90	0.0935336	Micro	56018	Intron (ENST00000680231.1/26005, intron 32 of 32)	UCP3
chr2	19093	196171347	196171847	0.913584	1.11167e-90	0.171064	Micro	174731	Promoter	STK17B
chr8	2793	22713620	22714120	2.84824	1.11495e-90	0.08913	Micro	289728	Intron (ENST00000523627.1/124901908, intron 1 of 4)	LOC107986926
chr11	15071	118142812	118143312	3.07113	1.11753e-90	0.0942922	Micro	60752	Promoter	SCN4B
chr1	8678	40079821	40080321	2.94825	1.13791e-90	0.0733857	Micro	8678	Promoter	PPT1
chr9	3696	70494941	70495441	2.6238	1.14859e-90	0.064074	Micro	305364	Distal Intergenic	KLF9
chr15	8164	85689668	85690168	2.01024	1.16923e-90	0.1014	Micro	107193	Promoter	AKAP13
chr1	9766	44672262	44672762	2.41879	1.17581e-90	0.105992	Micro	9766	Intron (ENST00000495630.1/107984950, intron 1 of 1)	TMEM53
chr12	3760	31324697	31325197	2.23856	1.18248e-90	0.109528	Micro	68165	Promoter	SINHCAF
chr21	1892	35816435	35816935	3.47311	1.195e-90	0.0724238	Micro	191859	Intron (ENST00000475045.6/101928269, intron 6 of 12)	PPP1R2P2
chr18	1426	12449038	12449538	2.69937	1.1952e-90	0.0892834	Micro	137718	3' UTR	SPIRE1
chr15	10136	101175349	101175849	2.82486	1.2854e-90	0.0798682	Micro	109165	3' UTR	LOC124903564
chr5	12842	142837182	142837682	3.93362	1.32861e-90	0.0893445	Micro	248060	Intron (ENST00000645722.2/23092, intron 1 of 22)	ARHGAP26-AS1
chr11	1561	8258213	8258713	2.88857	1.34731e-90	0.105825	Micro	47242	Intron (ENST00000428101.6/4004, intron 1 of 3)	LMO1
chr1	28569	235918872	235919372	3.01692	1.37472e-90	0.0903561	Micro	28569	Distal Intergenic	LYST
chr18	6217	70234499	70234999	3.38273	1.39367e-90	0.0813118	Micro	142509	Distal Intergenic	LOC105372180
chr1	28408	234881233	234881733	3.36759	1.41882e-90	0.0799886	Micro	28408	Intron (ENST00000651370.1/107985365, intron 1 of 1)	LOC107985365
chr13	4824	76723362	76723862	2.58652	1.45377e-90	0.0916511	Micro	85152	Intron (ENST00000648060.1/105370264, intron 3 of 4)	LOC105370266
chr1	17726	152160466	152160966	3.14907	1.46201e-90	0.0805214	Micro	17726	Promoter	RPTN
chr9	2206	27563982	27564482	2.84935	1.4841e-90	0.0758207	Micro	303874	Intron (ENST00000673600.1/203228, intron 3 of 11)	C9orf72
chr6	10904	113759133	113759633	3.58929	1.48909e-90	0.0944011	Micro	263808	Distal Intergenic	MARCKS
chr12	799	4148387	4148887	3.67752	1.53409e-90	0.095883	Micro	65204	Distal Intergenic	LOC124900317
chr17	3047	17283099	17283599	3.23826	1.54853e-90	0.0818802	Micro	124196	Distal Intergenic	COPS3
chr1	21183	177351261	177351761	3.19065	1.55697e-90	0.0925611	Micro	21183	Promoter	LINC01645
chr20	2538	19996900	19997400	1.99327	1.66566e-90	0.0879378	Micro	183256	Intron (ENST00000255006.12/54453, intron 12 of 12)	NAA20
chr7	1530	5532806	5533306	2.63889	1.68078e-90	0.090281	Micro	271669	Intron (ENST00000675515.1/60, intron 1 of 5)	ACTB
chr9	569	5627047	5627547	2.05644	1.70618e-90	0.100159	Micro	302237	Intron (ENST00000661858.1/124902114, intron 1 of 2)	LOC124902114
chr7	710	2087740	2088240	2.74984	1.7178e-90	0.0865692	Micro	270849	Intron (ENST00000402746.5/8379, intron 9 of 16)	MAD1L1
chr4	7860	89307558	89308058	1.52731	1.76758e-90	0.131913	Micro	229045	Promoter	GPRIN3
chr3	4131	36876218	36876718	2.81136	1.83703e-90	0.0818006	Micro	205140	Intron (ENST00000645898.2/9881, intron 8 of 23)	TRANK1
chr6	1010	6840742	6841242	3.22425	1.86775e-90	0.0952887	Micro	253914	Distal Intergenic	LOC101928004
chr2	24069	237931314	237931814	2.43655	1.95258e-90	0.0966913	Micro	179707	Intron (ENST00000686788.1/105373960, intron 1 of 1)	LOC105373960
chr12	7311	64619039	64619539	2.51923	1.96702e-90	0.0960434	Micro	71716	Intron (ENST00000637125.1/283349, intron 2 of 5)	MIR548C
chr3	7690	57983658	57984158	2.94151	2.03334e-90	0.0882255	Micro	208699	Distal Intergenic	FLNB
chr2	10456	96887689	96888189	1.54228	2.04858e-90	0.105508	Micro	166094	Intron (ENST00000393526.6/51252, intron 2 of 4)	FAM178B
chr2	12439	112836486	112836986	2.95987	2.10725e-90	0.0883388	Micro	168077	Promoter	IL1B
chr16	7590	66520219	66520719	2.7466	2.17438e-90	0.0682609	Micro	116901	Promoter	TK2
chr11	16572	124514628	124515128	3.14971	2.28574e-90	0.0731907	Micro	62253	Distal Intergenic	OR8B12
chr17	233	1111960	1112460	2.29162	2.32848e-90	0.0695596	Micro	121382	Intron (ENST00000302538.10/29, intron 2 of 22)	ABR
chr19	7631	38287496	38287996	2.91453	2.34475e-90	0.0896746	Micro	151258	Promoter	SPINT2
chr5	3163	39231497	39231997	2.83355	2.3745e-90	0.0761452	Micro	238381	Intron (ENST00000510188.1/2533, intron 1 of 1)	FYB1
chr19	1238	2775150	2775650	2.58895	2.38392e-90	0.107832	Micro	144865	Intron (ENST00000221566.7/6449, intron 1 of 11)	SGTA
chr19	3018	9785928	9786428	1.47644	2.3938e-90	0.136492	Micro	146645	Promoter	ZNF846
chr16	5883	50039145	50039645	2.79623	2.40801e-90	0.0846859	Micro	115194	Distal Intergenic	CNEP1R1
chr21	2930	43687173	43687673	2.83493	2.47699e-90	0.0761018	Micro	192897	Exon (ENST00000340648.6/23076, exon 13 of 16)	RRP1B
chr10	7361	71773965	71774465	2.80782	2.49724e-90	0.08356	Micro	37194	Promoter	VSIR
chr7	2993	22584150	22584650	3.26658	2.50565e-90	0.0872004	Micro	273132	Intron (ENST00000439708.1/256227, intron 1 of 3)	STEAP1B-AS1
chr20	7755	57748466	57748966	1.52128	2.53665e-90	0.10912	Micro	188473	Distal Intergenic	PMEPA1
chr2	17849	177171303	177171803	2.73671	2.55427e-90	0.0773673	Micro	173487	Intron (ENST00000668465.1/ENST00000668465.1, intron 2 of 2)	LOC105373760
chr17	11801	74532958	74533458	2.99807	2.58655e-90	0.0777459	Micro	132950	Intron (ENST00000693400.2/107985074, intron 1 of 1)	LOC107985074
chr5	8821	109656794	109657294	3.30176	2.60065e-90	0.0904697	Micro	244039	Distal Intergenic	MAN2A1-DT
chr9	12382	133163733	133164233	1.90956	2.63031e-90	0.0993146	Micro	314050	Promoter	GBGT1
chr17	460	1723033	1723533	3.338	2.76961e-90	0.092984	Micro	121609	Promoter	WDR81
chr3	10432	99875939	99876439	1.26972	2.96542e-90	0.157204	Micro	211441	Promoter	FILIP1L
chr13	2524	42991814	42992314	1.49367	3.01484e-90	0.0880079	Micro	82852	Promoter	EPSTI1
chr19	11331	54521428	54521928	4.54379	3.15889e-90	0.0630412	Micro	154958	Exon (ENST00000391727.2/ENST00000391727.2, exon 1 of 1)	KIR3DX1
chr15	9919	99510760	99511260	3.16679	3.19323e-90	0.0757744	Micro	108948	Distal Intergenic	MEF2A
chr14	10454	105317449	105317949	1.80998	3.24125e-90	0.116577	Micro	98881	Intron (ENST00000430725.6/23241, intron 1 of 23)	BRF1
chr6	1193	10528127	10528627	2.71129	3.26514e-90	0.0754586	Micro	254097	Promoter	GCNT2
chr18	2583	32048560	32049060	2.87275	3.28681e-90	0.0869633	Micro	138875	Intron (ENST00000583184.1/54941, intron 4 of 4)	RNF125
chr7	10577	101126324	101126824	2.82575	3.30579e-90	0.0747234	Micro	280716	Promoter	SERPINE1
chr1	14299	92975564	92976064	3.10493	3.43142e-90	0.0819031	Micro	14299	Distal Intergenic	LOC124904219
chr16	11444	88971615	88972115	3.05309	3.53062e-90	0.0819324	Micro	120755	Intron (ENST00000268679.9/863, intron 1 of 11)	CBFA2T3
chr10	10241	93482480	93482980	2.2674	3.53185e-90	0.0674318	Micro	40074	Promoter	MYOF
chr2	12754	118940319	118940819	3.95306	3.68612e-90	0.0836015	Micro	168392	Promoter	MARCO
chr5	8389	100900718	100901218	2.04335	3.91597e-90	0.109916	Micro	243607	Intron (ENST00000231461.10/7903, intron 1 of 4)	ST8SIA4
chr5	6476	80122517	80123017	3.15015	3.95718e-90	0.0895544	Micro	241694	Intron (ENST00000509193.5/256987, intron 11 of 12)	THBS4-AS1
chr4	10288	139188952	139189452	3.11474	3.97355e-90	0.088349	Micro	231473	Intron (ENST00000693380.1/105379412, intron 1 of 3)	LOC105379412
chr18	1139	10032322	10032822	1.92362	4.02751e-90	0.109124	Micro	137431	Distal Intergenic	LOC105371984
chr3	13578	129599495	129599995	2.66765	4.33999e-90	0.0993727	Micro	214587	Intron (ENST00000324093.9/23129, intron 1 of 35)	PLXND1
chr13	7976	113854651	113855151	1.88489	4.49798e-90	0.112495	Micro	88304	Intron (ENST00000327773.7/2621, intron 2 of 14)	GAS6
chr9	5	208706	209206	3.3928	4.51552e-90	0.0795303	Micro	301673	Promoter	LOC105375943
chr2	8078	69089983	69090483	3.35581	4.61446e-90	0.0796604	Micro	163716	Promoter	ANTXR1
chr1	23224	201714604	201715104	1.72761	4.6288e-90	0.121071	Micro	23224	Intron (ENST00000413035.5/100873949, intron 2 of 2)	MIR5191
chr1	24650	206562946	206563446	2.66677	4.7133e-90	0.0811521	Micro	24650	Intron (ENST00000579436.7/83593, intron 2 of 5)	RASSF5
chr12	7593	67634360	67634860	3.42488	4.7315e-90	0.0832748	Micro	71998	Distal Intergenic	DYRK2
chr15	73	22980155	22980655	1.42332	4.95928e-90	0.135456	Micro	99102	Promoter	CYFIP1
chr2	17595	174634349	174634849	2.63249	4.96614e-90	0.0874673	Micro	173233	Promoter	WIPF1
chr2	8454	71064057	71064557	3.21637	5.02386e-90	0.0703362	Micro	164092	Exon (ENST00000531799.1/ENST00000531799.1, exon 1 of 3)	NAGK
chr10	8399	78045173	78045673	2.42262	5.35014e-90	0.0811875	Micro	38232	Intron (ENST00000440692.6/6229, intron 4 of 4)	RPS24
chr1	21782	182170784	182171284	3.07028	5.43328e-90	0.0797203	Micro	21782	Intron (ENST00000663078.1/400799, intron 2 of 4)	LINC01344
chr8	4938	41929411	41929911	3.13256	5.51076e-90	0.0828266	Micro	291873	3' UTR	KAT6A
chr19	6741	33267781	33268281	3.3064	5.57655e-90	0.0714442	Micro	150368	Distal Intergenic	CEBPA
chr6	13809	146593872	146594372	3.23182	5.62091e-90	0.0872535	Micro	266713	Distal Intergenic	ADGB-DT
chr14	99	20830767	20831267	3.4734	5.6486e-90	0.0933973	Micro	88526	Distal Intergenic	RNASE1
chr5	14283	153652305	153652805	3.02111	5.73975e-90	0.0836618	Micro	249501	Intron (ENST00000481559.6/2890, intron 4 of 10)	GRIA1
chr15	3699	55221151	55221651	2.73342	5.81444e-90	0.0764167	Micro	102728	Intron (ENST00000396307.6/5873, intron 5 of 5)	RAB27A
chr3	5460	46098412	46098912	2.99016	5.92794e-90	0.0707367	Micro	206469	Intron (ENST00000682415.1/ENST00000682415.1, intron 2 of 2)	XCR1
chr2	17848	177166030	177166530	2.53457	5.98525e-90	0.0823874	Micro	173486	Promoter	LOC105373760
chr2	9551	84905341	84905841	1.13807	6.00274e-90	0.182756	Micro	165189	Promoter	TMSB10
chrX	389	11423253	11423753	3.29766	6.08604e-90	0.0881352	Micro	316488	Intron (ENST00000380736.5/395, intron 1 of 12)	ARHGAP6
chr22	1604	25563564	25564064	2.20348	6.63624e-90	0.0905943	Micro	195190	Promoter	GRK3-AS1
chr8	2849	22974525	22975025	2.03474	6.74833e-90	0.0764863	Micro	289784	Intron (ENST00000522278.1/157310, intron 1 of 1)	RHOBTB2
chr11	5853	47376503	47377003	2.83882	6.92992e-90	0.0831392	Micro	51534	Intron (ENST00000533030.1/6688, intron 1 of 1)	SPI1
chr7	7818	73587700	73588200	2.40219	6.97856e-90	0.111897	Micro	277957	Distal Intergenic	TBL2
chr17	10011	62892862	62893362	3.54134	7.30386e-90	0.0910906	Micro	131160	Distal Intergenic	MIR633
chr16	3960	21650931	21651431	3.66832	7.31814e-90	0.0670029	Micro	113271	Intron (ENST00000567404.5/51108, intron 4 of 4)	IGSF6
chrX	47	1504914	1505414	3.34516	7.37914e-90	0.0762536	Micro	316146	Intron (ENST00000381297.10/286530, intron 1 of 1)	P2RY8
chr12	3810	31746683	31747183	2.98923	7.46289e-90	0.0777969	Micro	68215	Distal Intergenic	AMN1
chr1	27504	229984635	229985135	2.87383	7.52223e-90	0.0739934	Micro	27504	Distal Intergenic	LINC01736
chr20	2493	19903620	19904120	2.53801	7.61089e-90	0.0674363	Micro	183211	Intron (ENST00000255006.12/54453, intron 3 of 12)	RIN2
chr1	19281	160862585	160863085	3.37656	7.95141e-90	0.0825896	Micro	19281	Promoter	CD244
chr20	6965	50347410	50347910	2.6454	7.99501e-90	0.0723575	Micro	187683	Distal Intergenic	LINC01271
chr11	5903	47499549	47500049	2.76702	8.1328e-90	0.0863069	Micro	51584	Promoter	CELF1
chr10	2989	22742687	22743187	3.35834	8.2815e-90	0.0938953	Micro	32822	Distal Intergenic	PIP4K2A
chr14	5647	75222126	75222626	2.4732	8.2935e-90	0.0876157	Micro	94074	Distal Intergenic	TMED10
chr19	10103	48660761	48661261	1.37647	8.64895e-90	0.145113	Micro	153730	Intron (ENST00000474419.5/653677, intron 1 of 3)	NTN5
chr20	1838	13009492	13009992	1.4833	8.85802e-90	0.0709765	Micro	182556	Promoter	SPTLC3
chr20	3876	33666517	33667017	1.26423	9.0686e-90	0.199497	Micro	184594	Promoter	NECAB3
chr7	9642	93559830	93560330	3.31172	9.68514e-90	0.078153	Micro	279781	Promoter	CALCR
chr12	1128	6394299	6394799	3.25436	9.75654e-90	0.0831496	Micro	65533	Exon (ENST00000663143.1/ENST00000663143.1, exon 2 of 3)	LTBR
chr8	11381	125601887	125602387	2.83204	9.7988e-90	0.0868894	Micro	298316	Distal Intergenic	LINC02964
chr6	459	3384526	3385026	2.52674	9.836e-90	0.097439	Micro	253363	Intron (ENST00000436008.6/63027, intron 3 of 10)	SLC22A23
chr21	3230	44919427	44919927	3.07721	9.87179e-90	0.0690485	Micro	193197	Intron (ENST00000521987.1/3689, intron 1 of 2)	ITGB2
chr1	21292	178134023	178134523	3.16135	1.00626e-89	0.0955996	Micro	21292	Intron (ENST00000367649.8/9462, intron 1 of 17)	LOC105371630
chr2	22504	229333354	229333854	3.03279	1.01782e-89	0.0788246	Micro	178142	Intron (ENST00000702961.1/ENST00000702961.1, intron 1 of 1)	PID1
chr1	8304	38029918	38030418	2.56178	1.04275e-89	0.0942219	Micro	8304	Distal Intergenic	UTP11
chr10	6301	62760433	62760933	3.82003	1.04647e-89	0.076081	Micro	36134	Intron (ENST00000649548.1/ENST00000649548.1, intron 1 of 3)	ADO
chr5	269	1494728	1495228	2.84876	1.06921e-89	0.0850504	Micro	235487	Promoter	LPCAT1
chr7	8105	74553727	74554227	3.66329	1.09306e-89	0.0959893	Micro	278244	Intron (ENST00000470715.1/9569, intron 1 of 9)	GTF2IRD1
chr8	4605	38957488	38957988	1.1859	1.13045e-89	0.123851	Micro	291540	Intron (ENST00000521746.5/59339, intron 8 of 8)	PLEKHA2
chr4	12251	162014970	162015470	3.31776	1.1377e-89	0.108085	Micro	233436	Intron (ENST00000306100.10/56884, intron 3 of 15)	LOC101928052
chr4	3677	26000255	26000755	3.12067	1.17606e-89	0.085538	Micro	224862	Distal Intergenic	LINC02357
chr4	6020	62394679	62395179	2.71545	1.19413e-89	0.0875606	Micro	227205	Distal Intergenic	ADGRL3-AS1
chr9	7904	110021905	110022405	2.71669	1.2063e-89	0.0900832	Micro	309572	Intron (ENST00000374530.8/445815, intron 7 of 10)	PALM2AKAP2
chr6	4924	37005390	37005890	3.02374	1.22688e-89	0.0835424	Micro	257828	Promoter	FGD2
chr5	8039	95834270	95834770	2.12582	1.25325e-89	0.0731384	Micro	243257	Exon (ENST00000514941.1/ENST00000514941.1, exon 2 of 2)	LINC01554
chr17	10065	63191519	63192019	2.3816	1.27235e-89	0.0896082	Micro	131214	Intron (ENST00000689528.1/26115, intron 5 of 27)	TANC2
chrX	3725	119775506	119776006	3.60336	1.35589e-89	0.0839571	Micro	319824	Distal Intergenic	RPL39
chr17	298	1227891	1228391	3.07973	1.38512e-89	0.083549	Micro	121447	Exon (ENST00000571543.1/29, exon 2 of 2)	ABR
chr1	18888	157944676	157945176	3.61129	1.40309e-89	0.0746622	Micro	18888	Intron (ENST00000452528.5/105371458, intron 2 of 3)	LOC105371458
chr15	9908	99486513	99487013	2.10588	1.41754e-89	0.102767	Micro	108937	Distal Intergenic	MEF2A
chr10	680	4050996	4051496	3.49807	1.48215e-89	0.0793077	Micro	30513	Promoter	LOC107984195
chr1	25538	212183899	212184399	3.54025	1.4923e-89	0.0822911	Micro	25538	Intron (ENST00000444750.1/ENST00000444750.1, intron 3 of 3)	LINC02608
chr15	5772	70323197	70323697	3.70121	1.51034e-89	0.069384	Micro	104801	Intron (ENST00000558226.1/ENST00000558226.1, intron 1 of 1)	LINC02205
chr11	11976	88414495	88414995	3.26523	1.52602e-89	0.0970355	Micro	57657	Intron (ENST00000701412.1/101929174, intron 2 of 4)	LOC101929174
chr5	13559	149428817	149429317	3.02031	1.55596e-89	0.0881008	Micro	248777	Promoter	MIR143
chr3	4222	37519689	37520189	3.38111	1.55971e-89	0.0954891	Micro	205231	Intron (ENST00000422441.5/3680, intron 11 of 15)	ITGA9
chr6	11797	125944365	125944865	2.72804	1.59663e-89	0.100115	Micro	264701	Distal Intergenic	HINT3
chr20	8098	60045961	60046461	3.16202	1.62544e-89	0.0820534	Micro	188816	Distal Intergenic	LINC02910
chr3	12234	122680600	122681100	1.7174	1.645e-89	0.124988	Micro	213243	Promoter	PARP14
chr3	1574	12405613	12406113	3.05762	1.67398e-89	0.0838411	Micro	202583	Promoter	PPARG
chr13	3914	52921188	52921688	2.42846	1.83412e-89	0.0881484	Micro	84242	Distal Intergenic	PCDH8
chr2	19722	201182857	201183357	3.0229	1.8592e-89	0.0753967	Micro	175360	Promoter	CASP10
chr11	737	2270859	2271359	2.97601	1.88783e-89	0.095638	Micro	46418	Promoter	ASCL2
chr4	4612	40629592	40630092	2.24301	1.89124e-89	0.0859058	Micro	225797	Promoter	RBM47
chr1	3108	12381380	12381880	3.40711	1.89195e-89	0.0902263	Micro	3108	Promoter	VPS13D
chr18	4590	50854729	50855229	3.77803	1.91125e-89	0.0905665	Micro	140882	Distal Intergenic	ME2
chr8	5204	47369275	47369775	2.86731	1.91315e-89	0.0815218	Micro	292139	Exon (ENST00000702564.1/ENST00000702564.1, exon 1 of 1)	SPIDR
chr19	1130	2616688	2617188	3.01422	1.94422e-89	0.0933629	Micro	144757	Intron (ENST00000382159.8/2788, intron 2 of 4)	MIR7850
chr8	14202	143568642	143569142	1.21432	2.03473e-89	0.182671	Micro	301137	Promoter	MROH6
chr12	5864	53072804	53073304	3.32972	2.12119e-89	0.0983703	Micro	70269	3' UTR	SPRYD3
chr6	4015	32843789	32844289	1.68738	2.15016e-89	0.11113	Micro	256919	Promoter	PSMB8
chr14	300	22790139	22790639	3.01998	2.20408e-89	0.0808783	Micro	88727	Intron (ENST00000674313.1/9056, intron 2 of 9)	SLC7A7
chr7	5442	41732739	41733239	3.76915	2.25443e-89	0.0799157	Micro	275581	Intron (ENST00000662248.1/285954, intron 2 of 2)	INHBA
chr4	12690	169293185	169293685	3.74569	2.26871e-89	0.0808993	Micro	233875	Distal Intergenic	SH3RF1
chr6	10555	110866519	110867019	3.1889	2.26871e-89	0.0870312	Micro	263459	Distal Intergenic	AMD1
chr8	9894	107703210	107703710	3.01392	2.30651e-89	0.0934329	Micro	296829	Distal Intergenic	ANGPT1
chr2	20066	205543470	205543970	3.88459	2.32808e-89	0.0934204	Micro	175704	Intron (ENST00000406610.7/117583, intron 21 of 22)	PARD3B
chr19	11276	54388044	54388544	2.91941	2.40149e-89	0.0786232	Micro	154903	Distal Intergenic	LAIR1
chr6	7792	71366411	71366911	3.72384	2.50185e-89	0.0827231	Micro	260696	Intron (ENST00000710850.1/79940, intron 3 of 4)	MIR30C2
chr4	7729	88178207	88178707	3.70416	2.50969e-89	0.084178	Micro	228914	Intron (ENST00000515655.5/9429, intron 1 of 15)	ABCG2
chr5	12684	141945737	141946237	2.49683	2.52726e-89	0.0866377	Micro	247902	Exon (ENST00000231484.4/51294, exon 4 of 4)	DELE1
chr12	11626	109952350	109952850	3.0575	2.54695e-89	0.095155	Micro	76031	Exon (ENST00000547694.2/9815, exon 2 of 2)	GIT2
chr1	25458	211590072	211590572	2.88621	2.59047e-89	0.0933168	Micro	25458	Distal Intergenic	SLC30A1
chr3	11969	119638087	119638587	2.94018	2.77314e-89	0.0739234	Micro	212978	Intron (ENST00000495362.1/ENST00000495362.1, intron 1 of 1)	POPDC2
chr20	3565	32227912	32228412	3.05203	2.85386e-89	0.0760775	Micro	184283	3' UTR	MIR1825
chr1	3814	16155894	16156394	1.94859	2.93497e-89	0.116268	Micro	3814	Promoter	EPHA2
chr2	15980	157453713	157454213	3.0764	3.02405e-89	0.073314	Micro	171618	Intron (ENST00000497432.5/105373712, intron 4 of 6)	CYTIP
chr22	6017	44668454	44668954	1.35537	3.123e-89	0.11253	Micro	199603	Promoter	PRR5
chr5	8336	99027513	99028013	3.44881	3.1282e-89	0.0739385	Micro	243554	Distal Intergenic	LOC100289230
chr18	3674	44759757	44760257	2.65994	3.14335e-89	0.065548	Micro	139966	Intron (ENST00000426838.8/26040, intron 2 of 3)	SETBP1
chr6	15138	157763967	157764467	2.29644	3.17791e-89	0.0773794	Micro	268042	Intron (ENST00000614703.4/51429, intron 1 of 5)	SNX9
chr17	468	1733628	1734128	3.24699	3.17926e-89	0.0916067	Micro	121617	Exon (ENST00000468539.5/124997, exon 4 of 4)	WDR81
chr18	5725	62331852	62332352	2.77564	3.21065e-89	0.0686648	Micro	142017	Intron (ENST00000269485.11/8792, intron 1 of 6)	TNFRSF11A
chr19	296	947158	947658	3.24264	3.26584e-89	0.0706138	Micro	143923	Intron (ENST00000263620.8/1820, intron 3 of 8)	ARID3A
chr12	3802	31715148	31715648	2.61245	3.26863e-89	0.0722379	Micro	68207	Promoter	AMN1
chr3	14367	136858354	136858854	3.07479	3.27382e-89	0.0918553	Micro	215376	Exon (ENST00000474250.5/101927597, exon 2 of 4)	NCK1-DT
chr21	3570	46471555	46472055	3.67943	3.2891e-89	0.0823431	Micro	193537	Intron (ENST00000417564.3/23181, intron 1 of 37)	DIP2A-IT1
chr1	28575	235933458	235933958	3.26228	3.31355e-89	0.0839435	Micro	28575	Distal Intergenic	LINC02768
chr20	6499	48722071	48722571	2.21471	3.31577e-89	0.100041	Micro	187217	Intron (ENST00000371941.4/57580, intron 5 of 39)	PREX1
chr11	15049	118007944	118008444	3.40826	3.54976e-89	0.078556	Micro	60730	Intron (ENST00000689828.1/100526771, intron 4 of 4)	IL10RA
chr12	13160	120105224	120105724	3.44856	3.55198e-89	0.0840386	Micro	77565	Intron (ENST00000229340.10/11021, intron 2 of 5)	RAB35
chr3	7910	59866092	59866592	3.56312	3.55206e-89	0.108029	Micro	208919	Intron (ENST00000492590.6/2272, intron 8 of 9)	CFAP20DC-DT
chr6	16587	166488667	166489167	2.02222	3.60543e-89	0.0970197	Micro	269491	Exon (ENST00000265678.9/6196, exon 10 of 21)	MIR1913
chr11	9266	69297909	69298409	2.46249	3.64213e-89	0.0682107	Micro	54947	Promoter	LOC105369370
chr14	5894	76743028	76743528	2.56288	3.65052e-89	0.079738	Micro	94321	Intron (ENST00000556271.1/105370577, intron 1 of 2)	LOC105370577
chr1	18844	157106307	157106807	2.97603	3.70146e-89	0.0828183	Micro	18844	Intron (ENST00000671886.1/440695, intron 1 of 5)	ETV3L
chr20	1111	5570516	5571016	3.30204	3.79196e-89	0.0769202	Micro	181829	Intron (ENST00000418646.5/56261, intron 2 of 6)	GPCPD1
chrX	33	1320081	1320581	4.15067	3.84911e-89	0.0798486	Micro	316132	Distal Intergenic	IL3RA
chr14	630	24094058	24094558	1.04644	3.88402e-89	0.138048	Micro	89057	Promoter	PCK2
chr19	11038	52962699	52963199	1.41379	3.91642e-89	0.140166	Micro	154665	Promoter	ZNF816-ZNF321P
chr21	921	29196345	29196845	2.967	4.0857e-89	0.092527	Micro	190888	Intron (ENST00000548219.5/193629, intron 1 of 1)	BACH1
chr11	12557	96155880	96156380	2.10977	4.19222e-89	0.0994842	Micro	58238	Intron (ENST00000524717.6/84441, intron 1 of 4)	MIR1260B
chr9	13561	136377175	136377675	2.88834	4.19834e-89	0.101287	Micro	315229	3' UTR	CARD9
chr14	1715	34873578	34874078	1.24114	4.48642e-89	0.135913	Micro	90142	Promoter	BAZ1A-AS1
chr1	24455	205626123	205626623	3.67643	4.60102e-89	0.0764105	Micro	24455	Promoter	ELK4
chr8	1434	11491912	11492412	3.64719	4.66233e-89	0.0827159	Micro	288369	Intron (ENST00000645242.1/640, intron 1 of 11)	BLK
chr13	6789	105016211	105016711	3.48377	4.77296e-89	0.079998	Micro	87117	Distal Intergenic	LOC105370344
chr14	7799	92507296	92507796	3.2346	4.77464e-89	0.0874182	Micro	96226	Distal Intergenic	RIN3
chr2	4940	40037226	40037726	3.90115	4.91543e-89	0.0805689	Micro	160578	Intron (ENST00000599740.1/100128590, intron 1 of 1)	SLC8A1-AS1
chr7	2991	22571782	22572282	2.98932	4.95098e-89	0.0826846	Micro	273130	Exon (ENST00000435127.1/100506178, exon 3 of 4)	STEAP1B-AS1
chr1	14227	92459664	92460164	4.02478	5.15217e-89	0.0785274	Micro	14227	Distal Intergenic	GFI1
chr6	16017	163355375	163355875	1.3691	5.18031e-89	0.101972	Micro	268921	Distal Intergenic	DKFZp451B082
chr10	5355	50653518	50654018	3.19735	5.29834e-89	0.077672	Micro	35188	Distal Intergenic	SGMS1
chrX	883	19865917	19866417	3.54221	5.35594e-89	0.0749369	Micro	316982	Intron (ENST00000397821.8/30011, intron 1 of 17)	SH3KBP1
chr13	3266	48174283	48174783	3.45612	5.36249e-89	0.081319	Micro	83594	Distal Intergenic	ITM2B
chr2	5827	46983150	46983650	2.40024	5.39467e-89	0.11077	Micro	161465	Intron (ENST00000698500.1/57217, intron 8 of 21)	TTC7A
chr3	18824	186772693	186773193	1.8414	5.56762e-89	0.114721	Micro	219833	Exon (ENST00000430745.1/ENST00000430745.1, exon 1 of 1)	EIF4A2
chr15	10113	101116051	101116551	2.46829	5.61586e-89	0.0967181	Micro	109142	Distal Intergenic	LOC105371026
chr13	5709	95228192	95228692	3.43339	5.63982e-89	0.0730206	Micro	86037	Intron (ENST00000536256.3/10257, intron 3 of 19)	ABCC4
chr2	22631	230326914	230327414	3.03837	5.78821e-89	0.0909788	Micro	178269	Promoter	SP140L
chr14	10498	105393891	105394391	3.25396	6.0303e-89	0.0915826	Micro	98925	Intron (ENST00000430725.6/23241, intron 23 of 23)	PACS2
chr3	13562	129577273	129577773	2.04783	6.11448e-89	0.0853743	Micro	214571	Intron (ENST00000324093.9/23129, intron 9 of 35)	PLXND1
chr10	9003	80504205	80504705	2.69067	6.16095e-89	0.101381	Micro	38836	Exon (ENST00000714439.1/81619, exon 4 of 11)	TSPAN14
chr12	1888	11839137	11839637	2.22434	6.42478e-89	0.111341	Micro	66293	Exon (ENST00000396373.9/2120, exon 3 of 8)	ETV6
chr6	1060	7201469	7201969	2.84798	6.69428e-89	0.0698286	Micro	253964	Intron (ENST00000379933.7/6239, intron 6 of 11)	RREB1
chr5	16213	172956903	172957403	3.29124	6.69589e-89	0.087105	Micro	251431	Promoter	RPL26L1
chr18	1861	23091262	23091762	3.51846	6.70867e-89	0.0730264	Micro	138153	Distal Intergenic	CABLES1
chr1	25793	214198591	214199091	3.81887	6.73957e-89	0.0885399	Micro	25793	Distal Intergenic	LINC02775
chr14	6636	81209069	81209569	3.13341	6.75966e-89	0.0902819	Micro	95063	Intron (ENST00000553612.6/2957, intron 2 of 8)	SNORA79
chr1	3040	12132962	12133462	2.61115	6.82382e-89	0.0841089	Micro	3040	Intron (ENST00000263932.7/943, intron 12 of 14)	TNFRSF8
chr9	11878	131254649	131255149	3.25756	6.85092e-89	0.0661913	Micro	313546	Distal Intergenic	FAM78A
chr6	3742	31493721	31494221	2.13569	6.9172e-89	0.091966	Micro	256646	Promoter	MICB-DT
chr3	18127	183255245	183255745	3.00959	7.11497e-89	0.0763263	Micro	219136	Intron (ENST00000328913.8/23101, intron 15 of 29)	B3GNT5
chr9	8543	114955147	114955647	3.20744	7.15399e-89	0.0770673	Micro	310211	Intron (ENST00000649565.1/ENST00000649565.1, intron 1 of 1)	DELEC1
chr5	14363	154298039	154298539	3.35616	7.16778e-89	0.0941924	Micro	249581	Exon (ENST00000425427.6/55568, exon 3 of 7)	GALNT10
chr19	7077	35217276	35217776	3.68363	7.27522e-89	0.0877075	Micro	150704	Distal Intergenic	FAM187B
chr3	19205	190575427	190575927	2.61785	7.57439e-89	0.0732009	Micro	220214	Intron (ENST00000434491.5/3556, intron 1 of 5)	IL1RAP
chr19	5392	18374241	18374741	1.96941	7.58789e-89	0.107209	Micro	149019	Promoter	GDF15
chr6	6373	45678090	45678590	2.44001	7.80578e-89	0.0891496	Micro	259277	Distal Intergenic	RUNX2-AS1
chr2	9673	85500142	85500642	3.22243	7.90437e-89	0.077138	Micro	165311	Distal Intergenic	PARTICL
chr11	4318	34552273	34552773	3.30241	8.06714e-89	0.0862049	Micro	49999	Intron (ENST00000527984.1/ENST00000527984.1, intron 1 of 2)	LINC02707
chr2	19288	197308240	197308740	2.73971	8.34894e-89	0.0746966	Micro	174926	Intron (ENST00000443014.1/91526, intron 1 of 4)	ANKRD44
chr19	2075	4976144	4976644	2.5081	8.36544e-89	0.0920725	Micro	145702	Intron (ENST00000611640.4/23030, intron 1 of 23)	KDM4B
chrX	2502	68666589	68667089	3.3534	8.40039e-89	0.095603	Micro	318601	Intron (ENST00000374599.8/9754, intron 2 of 14)	STARD8
chr6	14170	149266655	149267155	3.71519	8.63207e-89	0.0792022	Micro	267074	Intron (ENST00000606202.1/23118, intron 1 of 1)	TAB2-AS1
chr6	3724	31271916	31272416	1.01956	8.86211e-89	0.139788	Micro	256628	Promoter	HLA-C
chr9	8545	114995680	114996180	3.40555	8.86565e-89	0.0871043	Micro	310213	Intron (ENST00000649121.1/50514, intron 1 of 6)	DELEC1
chr10	8758	79295570	79296070	2.87353	8.90188e-89	0.0878198	Micro	38591	Exon (ENST00000478357.1/57178, exon 5 of 5)	ZMIZ1
chr14	5760	75515554	75516054	2.66614	9.06056e-89	0.0850842	Micro	94187	Distal Intergenic	BATF
chr11	9792	72223599	72224099	1.13586	9.1649e-89	0.16391	Micro	55473	Promoter	INPPL1
chr5	14299	153792239	153792739	3.65052	9.724e-89	0.0882713	Micro	249517	Intron (ENST00000340592.10/2890, intron 13 of 15)	LINC01861
chr2	19302	197442796	197443296	2.75972	9.74714e-89	0.0792875	Micro	174940	Distal Intergenic	SF3B1
chr10	2019	13857414	13857914	2.77101	1.00787e-88	0.0810268	Micro	31852	Intron (ENST00000357447.7/55691, intron 3 of 24)	FRMD4A
chr22	1392	24146123	24146623	2.38254	1.01751e-88	0.0979603	Micro	194978	Intron (ENST00000263119.10/23523, intron 29 of 36)	CABIN1
chr10	6345	63173826	63174326	2.59408	1.01945e-88	0.0796245	Micro	36178	Intron (ENST00000467356.5/221037, intron 1 of 2)	JMJD1C
chr5	15035	161193059	161193559	3.19757	1.02675e-88	0.0997133	Micro	250253	Distal Intergenic	GABRB2
chr9	4415	79568495	79568995	2.92251	1.03216e-88	0.074066	Micro	306083	Promoter	LNCARSR
chr3	7410	55620479	55620979	3.01201	1.10217e-88	0.0785649	Micro	208419	Intron (ENST00000487287.1/26059, intron 3 of 3)	ERC2
chr8	261	1701212	1701712	2.27783	1.10468e-88	0.0874305	Micro	287196	3' UTR	DLGAP2
chr5	3807	54737979	54738479	3.0338	1.11378e-88	0.103669	Micro	239025	Distal Intergenic	LOC105378969
chr5	15777	170491310	170491810	2.86124	1.11487e-88	0.0805951	Micro	250995	Intron (ENST00000377360.8/30820, intron 1 of 7)	KCNIP1
chr11	2668	14554924	14555424	2.22608	1.135e-88	0.105679	Micro	48349	Intron (ENST00000418988.2/5682, intron 2 of 10)	PSMA1
chr14	591	23966574	23967074	3.31613	1.14128e-88	0.0763963	Micro	89018	Promoter	DHRS4
chr2	11815	106189313	106189813	2.75628	1.1552e-88	0.0822494	Micro	167453	Intron (ENST00000441952.5/80146, intron 1 of 5)	UXS1
chr22	175	17777471	17777971	2.53624	1.18206e-88	0.0794944	Micro	193761	Promoter	LINC00528
chr7	15549	150415200	150415700	3.30577	1.18531e-88	0.0809261	Micro	285688	Distal Intergenic	LOC728743
chr1	24675	206673129	206673629	3.12414	1.19212e-88	0.0744257	Micro	24675	Intron (ENST00000489878.1/8444, intron 3 of 3)	MAPKAPK2
chr17	8987	55394692	55395192	2.65083	1.21704e-88	0.0957118	Micro	130136	Intron (ENST00000262065.8/23531, intron 6 of 6)	MMD
chr19	9477	46787297	46787797	2.874	1.22152e-88	0.080238	Micro	153104	Promoter	SLC1A5
chr12	334	1917623	1918123	2.66605	1.22409e-88	0.0735936	Micro	64739	Promoter	CACNA2D4
chr19	11334	54535219	54535719	3.21858	1.31467e-88	0.0689824	Micro	154961	Promoter	KIR3DX1
chr2	19733	201260226	201260726	3.21278	1.34476e-88	0.0734694	Micro	175371	Promoter	CASP8
chr14	7100	88668404	88668904	3.04466	1.3648e-88	0.0780796	Micro	95527	Intron (ENST00000554922.6/161436, intron 21 of 43)	EML5
chr8	9845	106657322	106657822	1.71601	1.3963e-88	0.1361	Micro	296780	Promoter	OXR1-AS1
chr3	12683	124887006	124887506	1.41669	1.40844e-88	0.114092	Micro	213692	Promoter	ITGB5
chr2	4432	35447120	35447620	4.13043	1.41962e-88	0.096639	Micro	160070	Distal Intergenic	MIR548AD
chr9	12032	131641575	131642075	2.54217	1.43431e-88	0.0987362	Micro	313700	Intron (ENST00000372189.7/2889, intron 4 of 23)	RAPGEF1
chr7	7387	69208839	69209339	3.13738	1.50733e-88	0.0766559	Micro	277526	Intron (ENST00000670444.1/105375345, intron 2 of 2)	LOC105375344
chr2	19990	203897523	203898023	3.44576	1.55038e-88	0.0741652	Micro	175628	Distal Intergenic	CTLA4
chr10	13495	119651090	119651590	0.856615	1.56217e-88	0.148903	Micro	43328	Promoter	BAG3
chr6	10314	109458662	109459162	3.13377	1.61435e-88	0.0904532	Micro	263218	Intron (ENST00000630715.2/64780, intron 1 of 24)	MICAL1
chr8	7320	73877048	73877548	3.50799	1.64899e-88	0.0908998	Micro	294255	Intron (ENST00000358757.5/55284, intron 1 of 7)	UBE2W
chr1	6408	28174587	28175087	3.04931	1.65507e-88	0.0750934	Micro	6408	Intron (ENST00000305392.3/5724, intron 1 of 1)	PTAFR
chr15	9897	99454819	99455319	2.61935	1.67656e-88	0.0957401	Micro	108926	Distal Intergenic	LINC02244
chr10	1138	7457258	7457758	2.93156	1.67808e-88	0.0842518	Micro	30971	Intron (ENST00000670632.2/105376388, intron 4 of 4)	LINC02642
chr13	2726	44132563	44133063	2.70658	1.71637e-88	0.101253	Micro	83054	Intron (ENST00000662947.1/105370183, intron 2 of 2)	LINC00390
chr13	5694	95177430	95177930	3.4145	1.77426e-88	0.0850209	Micro	86022	3' UTR	ABCC4
chr3	19189	190513735	190514235	0.892177	1.78535e-88	0.180187	Micro	220198	Promoter	IL1RAP
chr17	11190	71938289	71938789	3.61742	1.80697e-88	0.0841318	Micro	132339	Promoter	LOC107985015
chr6	995	6759012	6759512	2.30664	1.82475e-88	0.0860749	Micro	253899	Promoter	LOC105374901
chr16	5444	31474132	31474632	2.72837	1.82979e-88	0.0888134	Micro	114755	3' UTR	TGFB1I1
chr22	7114	50183869	50184369	2.25663	1.88469e-88	0.0991927	Micro	200700	Distal Intergenic	TRABD
chr7	13654	132655367	132655867	2.94766	1.90167e-88	0.0954792	Micro	283793	Intron (ENST00000332558.8/286023, intron 1 of 4)	FLJ40288
chr1	22469	192158132	192158632	3.04595	1.90226e-88	0.0833337	Micro	22469	Promoter	RGS18
chr8	4798	41264311	41264811	2.60136	1.9057e-88	0.0831804	Micro	291733	3' UTR	MIR548AO
chr1	5807	25859176	25859676	1.22875	1.94921e-88	0.109274	Micro	5807	Promoter	AUNIP
chr1	26351	222757516	222758016	3.037	1.95192e-88	0.0899008	Micro	26351	Intron (ENST00000654074.1/105372984, intron 4 of 4)	LOC105372984
chr11	14397	116348174	116348674	3.48968	2.0286e-88	0.0825606	Micro	60078	Distal Intergenic	LINC02151
chr13	5200	80444262	80444762	3.73351	2.02979e-88	0.0852067	Micro	85528	Distal Intergenic	SPRY2
chr19	4990	17379207	17379707	3.22133	2.06624e-88	0.0874564	Micro	148617	Distal Intergenic	PLVAP
chr12	3424	27221947	27222447	2.9362	2.07204e-88	0.0828285	Micro	67829	Distal Intergenic	STK38L
chr17	4887	30808844	30809344	3.625	2.1248e-88	0.0781824	Micro	126036	Intron (ENST00000324238.7/51379, intron 1 of 7)	CRLF3
chr19	6706	33186363	33186863	2.8121	2.20543e-88	0.0793788	Micro	150333	Intron (ENST00000592484.5/4037, intron 1 of 4)	LRP3
chr1	838	2545881	2546381	1.33441	2.21294e-88	0.155454	Micro	838	Exon (ENST00000644246.1/ENST00000644246.1, exon 2 of 2)	TNFRSF14-AS1
chr1	9235	42837687	42838187	3.48087	2.22082e-88	0.0792607	Micro	9235	Exon (ENST00000416809.2/122152325, exon 2 of 3)	ERMAP
chrX	4899	154431300	154431800	3.52949	2.25044e-88	0.0971689	Micro	320998	Promoter	ATP6AP1
chr14	9010	100068446	100068946	2.29375	2.32721e-88	0.0864317	Micro	97437	Intron (ENST00000402714.6/51466, intron 1 of 13)	EVL
chr1	21626	181135789	181136289	2.73027	2.33428e-88	0.0927997	Micro	21626	Distal Intergenic	LINC01732
chr1	25070	209401573	209402073	3.82342	2.35332e-88	0.0914181	Micro	25070	Distal Intergenic	MIR205HG
chr18	7257	79825788	79826288	3.4944	2.44191e-88	0.0873742	Micro	143549	Intron (ENST00000316249.4/26251, intron 1 of 3)	KCNG2
chr19	454	1252150	1252650	0.984533	2.51602e-88	0.149691	Micro	144081	Intron (ENST00000300952.7/90007, intron 4 of 7)	MIDN
chr6	2829	25006650	25007150	1.9339	2.57003e-88	0.0905504	Micro	255733	Intron (ENST00000510784.8/9750, intron 1 of 13)	RIPOR2
chr21	130	15446137	15446637	2.7515	2.69966e-88	0.0755148	Micro	190097	Promoter	LOC101927745
chr19	3414	10876595	10877095	2.37268	2.70717e-88	0.107533	Micro	147041	Intron (ENST00000327064.9/10498, intron 1 of 15)	CARM1
chr5	12837	142807496	142807996	3.06974	2.71589e-88	0.0723941	Micro	248055	Intron (ENST00000645722.2/23092, intron 1 of 22)	ARHGAP26
chr2	4349	33478076	33478576	2.19448	2.71789e-88	0.090385	Micro	159987	Intron (ENST00000402538.7/25780, intron 2 of 18)	RASGRP3
chr6	12668	134724825	134725325	3.08775	2.73067e-88	0.0767648	Micro	265572	Distal Intergenic	LOC101928277
chr4	9112	112297006	112297506	2.62393	2.77085e-88	0.0817917	Micro	230297	Promoter	ALPK1
chr1	4176	18041075	18041575	3.15376	2.82474e-88	0.0975837	Micro	4176	Intron (ENST00000641892.1/105376812, intron 3 of 3)	LINC01654
chr14	9757	103123115	103123615	1.99888	2.82624e-88	0.0874318	Micro	98184	Promoter	TNFAIP2
chr3	12225	122564119	122564619	1.32675	2.96025e-88	0.118468	Micro	213234	Promoter	PARP9
chr12	5148	49824723	49825223	2.1672	3.08123e-88	0.0931677	Micro	69553	Intron (ENST00000335999.7/57701, intron 1 of 12)	BCDIN3D-AS1
chr1	14025	89815617	89816117	3.30561	3.09387e-88	0.0774596	Micro	14025	Intron (ENST00000370453.5/55144, intron 2 of 3)	LRRC8D-DT
chr6	16786	167093819	167094319	3.01553	3.14547e-88	0.0725258	Micro	269690	Exon (ENST00000646989.1/ENST00000646989.1, exon 4 of 4)	CCR6
chr4	7311	83569898	83570398	3.74087	3.20047e-88	0.0769172	Micro	228496	Intron (ENST00000611707.4/84803, intron 3 of 12)	GPAT3
chr1	11479	59146673	59147173	1.80861	3.22046e-88	0.085538	Micro	11479	Promoter	HSD52
chr17	5461	34366613	34367113	3.53965	3.25854e-88	0.0792003	Micro	126610	Distal Intergenic	CCL1
chr12	2440	14567626	14568126	2.87714	3.29576e-88	0.101381	Micro	66845	Promoter	PLBD1
chr3	5557	46699882	46700382	2.82681	3.30673e-88	0.10652	Micro	206566	Promoter	TMIE
chr19	359	1101639	1102139	1.33224	3.48573e-88	0.122135	Micro	143986	Distal Intergenic	GPX4
chr4	4347	38529685	38530185	3.37119	3.52249e-88	0.0813973	Micro	225532	Distal Intergenic	LINC01258
chr1	1742	6509228	6509728	2.84557	3.6844e-88	0.1107	Micro	1742	Intron (ENST00000377740.5/57449, intron 1 of 21)	PLEKHG5
chr9	12078	131732866	131733366	3.62523	3.78598e-88	0.0831582	Micro	313746	Intron (ENST00000372195.5/2889, intron 1 of 23)	RAPGEF1
chr10	2888	22345192	22345692	2.40707	3.80525e-88	0.119648	Micro	32721	Promoter	SPAG6
chr3	3743	32401480	32401980	0.88883	3.89275e-88	0.119848	Micro	204752	Intron (ENST00000349718.8/112616, intron 1 of 3)	CMTM7
chr6	12595	134512886	134513386	1.87703	3.91143e-88	0.103858	Micro	265499	Intron (ENST00000417483.5/101928231, intron 1 of 4)	CT69
chr4	11761	155675743	155676243	3.04261	3.91507e-88	0.0847876	Micro	232946	Intron (ENST00000393832.7/2982, intron 2 of 9)	GUCY1A1
chr3	12185	122063902	122064402	3.7713	3.97461e-88	0.073951	Micro	213194	Intron (ENST00000469710.5/942, intron 1 of 5)	CD86
chr11	7075	62033488	62033988	2.85272	4.09044e-88	0.0805476	Micro	52756	Distal Intergenic	LINC02733
chr3	12200	122247404	122247904	3.25922	4.09044e-88	0.0784213	Micro	213209	Exon (ENST00000643573.1/846, exon 3 of 3)	CASR
chr3	19103	188916896	188917396	3.12354	4.21125e-88	0.0709641	Micro	220112	Distal Intergenic	TPRG1
chr22	5617	42892455	42892955	3.46961	4.29453e-88	0.0934262	Micro	199203	Intron (ENST00000337959.8/11252, intron 3 of 9)	ARFGAP3
chr2	12414	112708105	112708605	3.09078	4.30634e-88	0.083104	Micro	168052	Distal Intergenic	NT5DC4
chr3	18122	183252115	183252615	3.78961	4.4073e-88	0.0807125	Micro	219131	Promoter	B3GNT5
chr1	3162	12616041	12616541	1.88902	4.60126e-88	0.0876097	Micro	3162	Promoter	DHRS3
chr12	11934	111398510	111399010	2.29789	4.61434e-88	0.0946392	Micro	76339	Intron (ENST00000552663.2/105369984, intron 2 of 2)	LINC02356
chr20	4607	37222951	37223451	2.93661	4.64069e-88	0.0761445	Micro	185325	Intron (ENST00000705448.1/6185, intron 9 of 17)	RPN2
chr12	1266	6770970	6771470	2.17768	4.81505e-88	0.10334	Micro	65671	Promoter	LAG3
chr17	410	1611720	1612220	2.99686	5.09363e-88	0.0893942	Micro	121559	Intron (ENST00000301335.10/124935, intron 5 of 13)	SLC43A2
chr6	12086	129709960	129710460	2.06097	5.15699e-88	0.116412	Micro	264990	Promoter	ARHGAP18
chr8	3447	27389769	27390269	2.81415	5.18517e-88	0.0884889	Micro	290382	Intron (ENST00000397501.5/2185, intron 6 of 35)	PTK2B
chr22	2311	29382545	29383045	3.41372	5.31249e-88	0.0859981	Micro	195897	Intron (ENST00000473606.1/162, intron 1 of 3)	RFPL1
chr6	14599	154202280	154202780	4.11786	5.43258e-88	0.0749294	Micro	267503	Intron (ENST00000524150.2/4988, intron 2 of 2)	IPCEF1
chr4	749	2801061	2801561	0.887454	5.449e-88	0.14456	Micro	221934	Intron (ENST00000714405.1/6452, intron 1 of 11)	SH3BP2
chr7	4681	35575981	35576481	2.53664	5.47991e-88	0.0861109	Micro	274820	Distal Intergenic	LOC101928421
chr9	9776	123749593	123750093	2.8857	5.72433e-88	0.0859591	Micro	311444	Intron (ENST00000473039.5/57706, intron 4 of 17)	DENND1A
chr12	5149	49825269	49825769	2.16157	5.72637e-88	0.0959155	Micro	69554	Intron (ENST00000335999.7/57701, intron 1 of 12)	BCDIN3D-AS1
chr12	13692	122081622	122082122	2.75565	5.76677e-88	0.0965898	Micro	78097	Intron (ENST00000319080.12/22877, intron 1 of 16)	MLXIP
chr7	3772	28800083	28800583	3.52053	5.79914e-88	0.0919109	Micro	273911	Intron (ENST00000396299.6/9586, intron 6 of 9)	CREB5
chr11	10085	73085184	73085684	3.23498	5.91095e-88	0.0737679	Micro	55766	Intron (ENST00000311172.11/9873, intron 1 of 18)	FCHSD2
chr19	7271	35903082	35903582	2.678	6.03674e-88	0.0648914	Micro	150898	Exon (ENST00000246551.9/10870, exon 2 of 4)	HCST
chr6	202	2762827	2763327	3.22773	6.10712e-88	0.0814959	Micro	253106	Intron (ENST00000698899.1/340156, intron 1 of 12)	MYLK4
chr6	242	2876465	2876965	2.28978	6.19715e-88	0.0889859	Micro	253146	Promoter	SERPINB9P1
chr11	13706	112163891	112164391	2.96695	6.34694e-88	0.0801024	Micro	59387	Promoter	IL18
chr19	10361	49537774	49538274	3.34208	6.81931e-88	0.0888327	Micro	153988	Intron (ENST00000270645.8/57333, intron 4 of 6)	RCN3
chr16	11605	89435502	89436002	2.90416	7.05337e-88	0.07986	Micro	120916	Intron (ENST00000657156.1/101927817, intron 1 of 4)	LOC101927817
chr6	5235	39300665	39301165	3.63527	7.079e-88	0.0886999	Micro	258139	Intron (ENST00000373231.9/89822, intron 4 of 4)	KCNK17
chr11	1829	9745310	9745810	3.21554	7.19319e-88	0.0734806	Micro	47510	Intron (ENST00000534562.1/23075, intron 6 of 6)	LINC02709
chr3	15863	156298872	156299372	2.32092	7.28258e-88	0.0893272	Micro	216872	Intron (ENST00000478609.5/7881, intron 2 of 3)	KCNAB1
chr1	9234	42833921	42834421	3.18568	7.58327e-88	0.091421	Micro	9234	Exon (ENST00000659750.1/124904163, exon 5 of 5)	ERMAP
chr14	4481	68309584	68310084	3.0484	7.74374e-88	0.0703238	Micro	92908	Intron (ENST00000479335.5/5890, intron 9 of 11)	RAD51B
chr1	29503	245054370	245054870	3.15578	7.75939e-88	0.0786643	Micro	29503	Intron (ENST00000497591.5/84288, intron 1 of 5)	EFCAB2
chr1	6521	28887520	28888020	2.45088	7.87032e-88	0.0922713	Micro	6521	Promoter	EPB41
chr11	6596	60759351	60759851	3.64732	7.89038e-88	0.0772973	Micro	52277	Intron (ENST00000337911.8/219995, intron 1 of 5)	MS4A15
chr7	1899	7258278	7258778	3.39287	7.99646e-88	0.0823469	Micro	272038	Intron (ENST00000430266.2/101927354, intron 1 of 3)	LINC03016
chr9	511	4901641	4902141	3.3248	8.02321e-88	0.0802716	Micro	302179	Distal Intergenic	MIR101-2
chr6	10606	111410292	111410792	3.13539	8.1846e-88	0.076879	Micro	263510	Intron (ENST00000673446.1/ENST00000673446.1, intron 2 of 3)	REV3L
chr9	5250	88391866	88392366	3.16955	8.20714e-88	0.0798626	Micro	306918	Intron (ENST00000485804.5/10927, intron 1 of 4)	SPIN1
chr11	12212	93523612	93524112	3.4755	8.26595e-88	0.0845639	Micro	57893	Promoter	SMCO4
chr9	12504	133548617	133549117	2.50583	8.54659e-88	0.0679431	Micro	314172	Intron (ENST00000354484.8/9719, intron 9 of 18)	ADAMTSL2
chr16	7610	66585736	66586236	3.21267	8.61344e-88	0.0810719	Micro	116921	Promoter	CMTM2
chr4	383	1580427	1580927	2.73821	8.62737e-88	0.122	Micro	221568	Promoter	FAM53A
chr19	4397	14375522	14376022	1.82032	8.69244e-88	0.0874526	Micro	148024	Distal Intergenic	ADGRE5
chr9	12510	133558534	133559034	1.31951	8.74898e-88	0.0944934	Micro	314178	Intron (ENST00000354484.8/9719, intron 11 of 18)	ADAMTSL2
chr7	1601	5643271	5643771	3.36166	8.809e-88	0.0865667	Micro	271740	Intron (ENST00000389902.8/54476, intron 14 of 16)	RNF216
chr1	9920	45543236	45543736	3.30917	9.04705e-88	0.0581719	Micro	9920	Promoter	PRDX1
chr22	3508	36333826	36334326	2.71029	9.04705e-88	0.0876378	Micro	197094	Intron (ENST00000216181.11/4627, intron 3 of 40)	MYH9
chr22	1396	24155611	24156111	1.49264	9.1397e-88	0.115912	Micro	194982	Promoter	CABIN1
chr8	6318	60899809	60900309	3.06555	9.25584e-88	0.0848214	Micro	293253	Intron (ENST00000668199.1/124901951, intron 3 of 4)	CLVS1
chr6	12568	134372831	134373331	2.89174	9.4825e-88	0.0785291	Micro	265472	Intron (ENST00000660399.1/154092, intron 1 of 2)	LINC01010
chr12	11384	108914044	108914544	1.93271	9.77627e-88	0.0884087	Micro	75789	Intron (ENST00000610966.5/55530, intron 15 of 15)	DAO
chr17	9967	62653105	62653605	1.97656	9.89365e-88	0.11681	Micro	131116	Intron (ENST00000303375.10/9902, intron 1 of 29)	MRC2
chr5	15715	170268863	170269363	2.85627	1.03317e-87	0.0890712	Micro	250933	Intron (ENST00000046794.10/3937, intron 7 of 20)	LCP2
chr1	24738	206962310	206962810	3.36724	1.07636e-87	0.0830224	Micro	24738	Promoter	FCAMR
chr3	5482	46221361	46221861	3.47966	1.08855e-87	0.0687198	Micro	206491	Intron (ENST00000357422.2/1232, intron 2 of 3)	CCR1
chr6	1304	11404833	11405333	2.62391	1.092e-87	0.0824063	Micro	254208	Distal Intergenic	LOC105374928
chr1	10117	46616624	46617124	1.44269	1.10236e-87	0.142799	Micro	10117	Promoter	MOB3C
chr7	3392	26101330	26101830	3.0798	1.12041e-87	0.072312	Micro	273531	Promoter	LOC105375198
chr16	7882	67394735	67395235	2.74306	1.13074e-87	0.0935953	Micro	117193	Exon (ENST00000565726.3/29800, exon 10 of 12)	ZDHHC1
chr20	2537	19996210	19996710	2.95767	1.15678e-87	0.0906525	Micro	183255	Exon (ENST00000255006.12/54453, exon 12 of 13)	NAA20
chr21	2676	42118801	42119301	3.1678	1.17588e-87	0.0836183	Micro	192643	Promoter	UMODL1
chr9	9794	123871692	123872192	2.10641	1.18223e-87	0.0889688	Micro	311462	Intron (ENST00000373624.6/57706, intron 2 of 21)	DENND1A
chr11	15904	121417194	121417694	2.00384	1.19311e-87	0.0882075	Micro	61585	Distal Intergenic	SORL1-AS1
chr1	22491	192531014	192531514	2.66981	1.2048e-87	0.0877793	Micro	22491	Intron (ENST00000642855.1/105371664, intron 4 of 7)	RGS1
chr7	3941	29859418	29859918	3.06395	1.23644e-87	0.0775521	Micro	274080	Intron (ENST00000409123.5/644150, intron 2 of 7)	LOC124901827
chr11	15978	121574666	121575166	2.25508	1.27692e-87	0.0736427	Micro	61659	Intron (ENST00000260197.12/6653, intron 24 of 47)	SORL1
chr21	134	15514012	15514512	3.20113	1.27697e-87	0.082324	Micro	190101	Intron (ENST00000634708.1/101927745, intron 2 of 9)	LOC101927745
chr1	20185	167805269	167805769	2.86914	1.31355e-87	0.082134	Micro	20185	Distal Intergenic	MPZL1
chr2	21220	217798873	217799373	2.85818	1.33388e-87	0.0882643	Micro	176858	Distal Intergenic	TNS1
chr19	8880	44856534	44857034	3.34052	1.37275e-87	0.0739317	Micro	152507	Intron (ENST00000252485.8/5819, intron 1 of 5)	NECTIN2
chr6	6798	52491468	52491968	2.92343	1.37422e-87	0.0758758	Micro	259702	Intron (ENST00000637353.1/114327, intron 10 of 10)	EFHC1
chr6	13616	144064406	144064906	2.56601	1.37422e-87	0.0830508	Micro	266520	Promoter	PLAGL1
chr19	6733	33252822	33253322	3.03791	1.38224e-87	0.0832622	Micro	150360	Distal Intergenic	SLC7A10
chr1	21269	178055906	178056406	2.11588	1.41437e-87	0.0811242	Micro	21269	Distal Intergenic	CRYZL2P-SEC16B
chr7	12310	120997864	120998364	2.9014	1.43739e-87	0.0829157	Micro	282449	Intron (ENST00000340646.9/79974, intron 2 of 4)	CPED1
chr11	10330	73982592	73983092	1.18443	1.50479e-87	0.178976	Micro	56011	Promoter	UCP2
chr2	21958	222730636	222731136	2.93326	1.53262e-87	0.0872647	Micro	177596	Distal Intergenic	MOGAT1
chr7	7971	74217132	74217632	2.92716	1.55866e-87	0.0657491	Micro	278110	Intron (ENST00000470709.1/7462, intron 4 of 8)	LAT2
chr6	13112	138522520	138523020	2.79253	1.57258e-87	0.0801602	Micro	266016	Intron (ENST00000491526.6/57224, intron 1 of 3)	NHSL1
chr17	4404	28728482	28728982	1.06252	1.62029e-87	0.188395	Micro	125553	Promoter	NEK8
chr19	9078	45506343	45506843	1.09342	1.63002e-87	0.136378	Micro	152705	Promoter	VASP
chr4	8372	98663611	98664111	2.6225	1.63273e-87	0.0887764	Micro	229557	Exon (ENST00000569927.2/ENST00000569927.2, exon 1 of 1)	TSPAN5
chr6	1880	15299446	15299946	3.38178	1.64938e-87	0.0997737	Micro	254784	Intron (ENST00000341776.7/3720, intron 1 of 17)	JARID2
chr19	8286	40822812	40823312	2.71972	1.69049e-87	0.0972236	Micro	151913	Intron (ENST00000601627.1/22952, intron 1 of 3)	CYP2T1P
chr1	8278	37922773	37923273	3.34035	1.72814e-87	0.0801687	Micro	8278	Intron (ENST00000373024.8/3633, intron 7 of 23)	INPP5B
chr2	6890	55871594	55872094	3.60947	1.73144e-87	0.0866515	Micro	162528	Intron (ENST00000355426.8/2202, intron 9 of 11)	EFEMP1
chr19	11192	54100572	54101072	2.82317	1.74446e-87	0.0988477	Micro	154819	Promoter	OSCAR
chr12	12865	118236985	118237485	2.81489	1.83334e-87	0.0736469	Micro	77270	Intron (ENST00000419821.6/51347, intron 7 of 20)	TAOK3
chr12	1839	11762987	11763487	2.48383	1.85411e-87	0.0878796	Micro	66244	Intron (ENST00000396373.9/2120, intron 2 of 7)	ETV6
chr10	13618	121068939	121069439	3.40152	1.86468e-87	0.0907815	Micro	43451	Distal Intergenic	LOC105378519
chr17	5451	34255000	34255500	2.61445	1.88434e-87	0.102687	Micro	126600	Promoter	CCL2
chr10	7802	73717473	73717973	2.34758	1.90864e-87	0.0994627	Micro	37635	Intron (ENST00000399449.3/113939925, intron 9 of 18)	BMS1P4
chr16	7861	67312771	67313271	3.14247	1.91116e-87	0.0821898	Micro	117172	Intron (ENST00000570049.5/146212, intron 2 of 15)	KCTD19
chr2	8163	69554899	69555399	3.20882	1.91852e-87	0.0854528	Micro	163801	Intron (ENST00000409085.9/22848, intron 3 of 21)	AAK1
chr22	5517	42419443	42419943	3.26728	1.94387e-87	0.0972174	Micro	199103	Intron (ENST00000329021.10/150372, intron 1 of 5)	NFAM1
chr10	2652	19824891	19825391	3.21163	1.97231e-87	0.0745481	Micro	32485	Intron (ENST00000377242.7/84898, intron 1 of 12)	PLXDC2
chr18	332	3700175	3700675	2.74476	1.98986e-87	0.0797454	Micro	136624	Intron (ENST00000534970.5/9229, intron 4 of 9)	DLGAP1
chr6	13289	139919453	139919953	3.32688	2.02475e-87	0.070264	Micro	266193	Distal Intergenic	LINC02941
chr21	2514	40854048	40854548	3.27277	2.0266e-87	0.0859075	Micro	192481	Distal Intergenic	DSCAM
chr9	3710	70557948	70558448	3.34354	2.05844e-87	0.0802361	Micro	305378	Intron (ENST00000677713.2/80036, intron 22 of 25)	KLF9
chr17	14968	82627757	82628257	3.88574	2.06487e-87	0.0810568	Micro	136117	Intron (ENST00000574694.1/ENST00000574694.1, intron 1 of 1)	WDR45B
chr10	8066	75528343	75528843	3.69974	2.08457e-87	0.0733293	Micro	37899	Intron (ENST00000611255.5/83938, intron 2 of 6)	MIR606
chr12	15875	132766838	132767338	2.52026	2.08485e-87	0.0821116	Micro	80280	Distal Intergenic	ANKLE2
chr21	2939	43718838	43719338	0.949627	2.27758e-87	0.195937	Micro	192906	Promoter	PDXK
chr16	11378	88781024	88781524	2.66451	2.29367e-87	0.0894946	Micro	120689	Intron (ENST00000301015.14/9780, intron 1 of 50)	PIEZO1
chr10	14349	124640786	124641286	2.63288	2.29972e-87	0.101722	Micro	44182	Intron (ENST00000494792.1/9679, intron 9 of 9)	LHPP
chr12	11804	110661430	110661930	3.15893	2.30916e-87	0.0701137	Micro	76209	5' UTR	TCTN1
chr12	1359	6952967	6953467	2.59458	2.51913e-87	0.0658879	Micro	65764	Exon (ENST00000543744.1/5777, exon 2 of 2)	PTPN6
chr5	6244	78541135	78541635	2.69436	2.53917e-87	0.0831199	Micro	241462	Intron (ENST00000380345.7/10184, intron 3 of 4)	LHFPL2
chr1	27343	229109382	229109882	2.72821	2.67799e-87	0.0920766	Micro	27343	Intron (ENST00000666388.1/105373158, intron 2 of 2)	LINC02815
chr5	10701	131514833	131515333	3.42832	2.67896e-87	0.0922547	Micro	245919	Intron (ENST00000509018.6/51735, intron 7 of 27)	RAPGEF6
chr6	3679	31042902	31043402	2.99349	2.68948e-87	0.0784668	Micro	256583	Distal Intergenic	HCG22
chr9	3461	68844109	68844609	2.90357	2.69445e-87	0.0856423	Micro	305129	Intron (ENST00000265382.8/8395, intron 4 of 15)	PABIR1
chr8	828	8238493	8238993	3.52408	2.74e-87	0.0752591	Micro	287763	Exon (ENST00000590591.1/286042, exon 2 of 2)	FAM86B3P
chr13	3064	46179539	46180039	3.33262	2.75384e-87	0.0685704	Micro	83392	Intron (ENST00000398576.6/3936, intron 4 of 18)	LCP1
chr15	6578	75153438	75153938	3.10572	2.82037e-87	0.0767564	Micro	105607	Distal Intergenic	LOC124900369
chr16	6354	54928999	54929499	1.05316	2.83898e-87	0.198926	Micro	115665	Promoter	CRNDE
chr8	14303	143856199	143856699	3.8048	2.84015e-87	0.0884226	Micro	301238	Distal Intergenic	NRBP2
chr19	803	1904369	1904869	1.8387	2.86231e-87	0.106534	Micro	144430	Promoter	SCAMP4
chr7	3819	29140840	29141340	3.53254	2.90748e-87	0.0804715	Micro	273958	Intron (ENST00000409850.5/54504, intron 5 of 16)	CPVL
chr1	15922	111508706	111509206	2.76475	2.92093e-87	0.0894713	Micro	15922	Intron (ENST00000443498.5/57413, intron 1 of 4)	TMIGD3
chr2	13306	126655907	126656407	2.01787	2.93195e-87	0.104402	Micro	168944	Promoter	GYPC
chr14	7014	88045624	88046124	3.26854	2.97501e-87	0.0782806	Micro	95441	Intron (ENST00000671337.1/283587, intron 2 of 2)	HISLA
chr16	2768	12021449	12021949	3.31925	2.98302e-87	0.0657751	Micro	112079	Intron (ENST00000566228.6/92017, intron 3 of 20)	SNX29
chr6	7124	56593716	56594216	2.99978	3.04657e-87	0.0964539	Micro	260028	Exon (ENST00000244364.10/667, exon 29 of 84)	DST
chr11	9277	69381502	69382002	3.67754	3.06841e-87	0.0808151	Micro	54958	Distal Intergenic	LOC105369370
chr2	19994	203909095	203909595	2.5761	3.13723e-87	0.0970794	Micro	175632	Distal Intergenic	ICOS
chr6	2789	24743898	24744398	3.81744	3.21987e-87	0.0665561	Micro	255693	Intron (ENST00000668439.1/105374978, intron 1 of 1)	LINC02828
chr5	1011	10137364	10137864	3.08917	3.26216e-87	0.0889424	Micro	236229	Exon (ENST00000506299.1/ENST00000506299.1, exon 2 of 2)	ATPSCKMT
chr6	4968	37186094	37186594	3.22148	3.54566e-87	0.0767942	Micro	257872	Distal Intergenic	PIM1
chr9	546	5449634	5450134	2.94482	3.56887e-87	0.0831948	Micro	302214	Promoter	CD274
chr6	1013	6857108	6857608	3.35537	3.58059e-87	0.0824755	Micro	253917	Distal Intergenic	LOC101928004
chr8	13396	141129828	141130328	2.69189	3.66736e-87	0.0788788	Micro	300331	Promoter	DENND3-AS1
chrX	4320	139892492	139892992	3.60646	3.67716e-87	0.081592	Micro	320419	Intron (ENST00000370557.5/286410, intron 1 of 28)	MIR505
chr15	8140	85545124	85545624	2.88926	3.68212e-87	0.0680942	Micro	107169	Intron (ENST00000559362.5/11214, intron 5 of 14)	AKAP13
chr7	6329	48963909	48964409	3.1304	3.7022e-87	0.0998517	Micro	276468	Distal Intergenic	CDC14C
chr7	11920	114082938	114083438	2.29609	3.74155e-87	0.0735371	Micro	282059	Distal Intergenic	FOXP2
chr8	1506	11867133	11867633	1.53388	3.79556e-87	0.10782	Micro	288441	Promoter	CTSB
chr3	2731	18208880	18209380	3.0112	3.91992e-87	0.0907839	Micro	203740	Intron (ENST00000414318.2/9779, intron 1 of 8)	SATB1
chr11	10405	74630039	74630539	3.37091	4.21196e-87	0.0686913	Micro	56086	Intron (ENST00000263681.7/10714, intron 9 of 11)	POLD3
chr7	14644	141294099	141294599	2.95151	4.28186e-87	0.0834994	Micro	284783	Intron (ENST00000565468.6/100507421, intron 2 of 3)	AGK-DT
chr1	10108	46604029	46604529	0.969788	4.37782e-87	0.166069	Micro	10108	Promoter	MKNK1
chr8	12308	133570174	133570674	1.15671	4.43712e-87	0.0955968	Micro	299243	Promoter	ST3GAL1
chr14	2088	39762840	39763340	2.80587	4.48389e-87	0.077286	Micro	90515	Intron (ENST00000652126.1/105370462, intron 3 of 7)	LOC112267899
chr4	10461	140099945	140100445	2.51023	4.60734e-87	0.093908	Micro	231646	Intron (ENST00000502696.1/55534, intron 1 of 3)	LOC101927516
chr22	4528	39021184	39021684	3.31233	4.68821e-87	0.0724139	Micro	198114	Promoter	APOBEC3D
chr11	13253	108593559	108594059	1.14422	4.73437e-87	0.081028	Micro	58934	Promoter	EXPH5
chr1	9472	43834099	43834599	3.20702	4.74345e-87	0.0718133	Micro	9472	Intron (ENST00000469715.6/6487, intron 1 of 7)	ST3GAL3
chr8	935	8994857	8995357	3.35554	4.88877e-87	0.0783487	Micro	287870	Distal Intergenic	ERI1
chr19	5246	18086777	18087277	2.60514	5.01601e-87	0.0965347	Micro	148873	Promoter	IL12RB1
chr6	1044	7126765	7127265	3.18952	5.03755e-87	0.0710165	Micro	253948	Intron (ENST00000379933.7/6239, intron 1 of 11)	RREB1
chr8	4622	39038032	39038532	2.15055	5.15964e-87	0.0976481	Micro	291557	Intron (ENST00000677908.1/8754, intron 11 of 20)	ADAM9
chr9	8177	112839290	112839790	3.36089	5.17792e-87	0.0947343	Micro	309845	Intron (ENST00000374232.8/401548, intron 6 of 8)	SNX30
chr21	2784	42534485	42534985	3.14474	5.22355e-87	0.0933398	Micro	192751	Exon (ENST00000398341.7/54020, exon 5 of 21)	SLC37A1
chr7	13509	131890182	131890682	2.21587	5.31303e-87	0.0894157	Micro	283648	Distal Intergenic	LOC101928782
chr7	12644	127594446	127594946	3.06847	5.42138e-87	0.0996779	Micro	282783	Promoter	FSCN3
chr5	4768	62732499	62732999	3.10412	5.44521e-87	0.0853613	Micro	239986	Distal Intergenic	IPO11-LRRC70
chr7	8313	76022953	76023453	2.89825	5.44626e-87	0.0751499	Micro	278452	Intron (ENST00000360591.7/51657, intron 3 of 6)	STYXL1
chr3	4830	42192753	42193253	2.78329	5.48692e-87	0.102095	Micro	205839	Promoter	TRAK1
chr6	10548	110815882	110816382	1.26337	5.48692e-87	0.160343	Micro	263452	Promoter	CDK19
chr16	3576	19130497	19130997	2.55723	5.4919e-87	0.0745479	Micro	112887	Intron (ENST00000564808.6/162073, intron 4 of 5)	ITPRIPL2
chr3	13442	129120829	129121329	1.80434	5.73152e-87	0.0805352	Micro	214451	Promoter	RAB43
chr3	10372	98763067	98763567	2.56151	5.7461e-87	0.0951138	Micro	211381	Promoter	ST3GAL6
chr5	13855	150411239	150411739	2.34313	5.75386e-87	0.0987147	Micro	249073	Intron (ENST00000518797.6/972, intron 1 of 6)	CD74
chr10	8173	77246023	77246523	2.65864	5.88364e-87	0.0721272	Micro	38006	Intron (ENST00000638751.1/3778, intron 2 of 24)	KCNMA1
chr7	9195	87218980	87219480	1.76673	5.97829e-87	0.0906984	Micro	279334	Promoter	TMEM243
chr12	4602	47356245	47356745	3.27142	6.23421e-87	0.0864579	Micro	69007	Intron (ENST00000550019.1/107984528, intron 1 of 2)	LINC02416
chr17	10282	64390534	64391034	3.49398	6.29129e-87	0.0814852	Micro	131431	Promoter	PECAM1
chr6	3594	30736801	30737301	3.37772	6.66893e-87	0.0696441	Micro	256498	Intron (ENST00000487376.5/10211, intron 3 of 6)	FLOT1
chr22	5031	41021807	41022307	1.61094	6.84698e-87	0.108595	Micro	198617	Distal Intergenic	RBX1
chr14	7522	90658692	90659192	2.79056	7.03261e-87	0.081915	Micro	95949	Promoter	TTC7B
chr7	2503	16933805	16934305	3.67444	7.09144e-87	0.0766253	Micro	272642	Intron (ENST00000645559.1/107986772, intron 1 of 1)	LOC107986772
chr3	3556	29618842	29619342	3.58746	7.12157e-87	0.0888389	Micro	204565	Intron (ENST00000635992.1/152098, intron 11 of 13)	RBMS3-AS2
chr12	8410	77867706	77868206	3.20412	7.13128e-87	0.0846514	Micro	72815	Intron (ENST00000550042.2/89795, intron 2 of 8)	NAV3
chr2	7563	64274127	64274627	2.07169	7.18992e-87	0.0588204	Micro	163201	Exon (ENST00000692463.2/ENST00000692463.2, exon 1 of 1)	LOC100507006
chr11	16061	121887583	121888083	2.68973	7.24715e-87	0.0843022	Micro	61742	Intron (ENST00000652518.1/107984402, intron 3 of 6)	LOC107984402
chr2	13737	128714223	128714723	3.00773	7.35556e-87	0.0846242	Micro	169375	Distal Intergenic	HS6ST1
chr4	4466	39043484	39043984	2.35487	7.36496e-87	0.0859344	Micro	225651	Promoter	KLHL5
chr17	11019	68832347	68832847	2.84464	7.49429e-87	0.0692968	Micro	132168	Distal Intergenic	ABCA8
chr8	12345	133915475	133915975	3.33896	7.50594e-87	0.0795129	Micro	299280	Distal Intergenic	LOC101927822
chr4	4611	40621608	40622108	3.41134	7.51648e-87	0.073248	Micro	225796	Intron (ENST00000505414.5/54502, intron 2 of 3)	RBM47
chr1	3058	12167552	12168052	3.26209	7.755e-87	0.0642749	Micro	3058	Intron (ENST00000492361.1/7133, intron 1 of 8)	TNFRSF1B
chr5	13566	149452096	149452596	2.84414	7.8576e-87	0.0966873	Micro	248784	Distal Intergenic	MIR145
chr1	6150	27300120	27300620	1.71167	8.10224e-87	0.0850108	Micro	6150	Intron (ENST00000319394.8/23038, intron 12 of 15)	WDTC1
chr6	1199	10536149	10536649	3.27199	8.29445e-87	0.0871093	Micro	254103	Intron (ENST00000489225.5/2651, intron 2 of 3)	GCNT2
chr3	18295	184005781	184006281	2.71265	8.47832e-87	0.0841102	Micro	219304	Promoter	ABCC5-AS1
chr1	28083	233112849	233113349	2.3216	8.54936e-87	0.101365	Micro	28083	3' UTR	PCNX2
chr16	9580	79463669	79464169	3.45998	9.0041e-87	0.0654873	Micro	118891	Distal Intergenic	LOC124903729
chr17	6887	42023580	42024080	2.93154	9.02845e-87	0.0742212	Micro	128036	3' UTR	DNAJC7
chr15	7204	78454916	78455416	3.0245	9.21878e-87	0.0736804	Micro	106233	Intron (ENST00000560840.5/3658, intron 2 of 3)	IREB2
chr17	7413	44241051	44241551	3.56229	9.31156e-87	0.0819979	Micro	128562	Distal Intergenic	UBTF
chr11	6079	48107103	48107603	2.64857	9.48026e-87	0.0957142	Micro	51760	Intron (ENST00000698881.1/5795, intron 1 of 24)	MIR3161
chr4	4274	38137119	38137619	3.34413	9.54105e-87	0.07668	Micro	225459	3' UTR	TBC1D1
chr6	9863	106084634	106085134	3.07576	9.81505e-87	0.0655552	Micro	262767	Promoter	PRDM1
chr4	1652	6941561	6942061	2.63132	1.00602e-86	0.0822314	Micro	222837	Intron (ENST00000448507.5/57533, intron 2 of 13)	TBC1D14
chr9	4168	76643688	76644188	3.25261	1.04991e-86	0.0808973	Micro	305836	Intron (ENST00000376717.6/158471, intron 4 of 10)	PRUNE2
chr1	21995	183593370	183593870	2.45043	1.05351e-86	0.0918998	Micro	21995	Intron (ENST00000495321.1/9887, intron 2 of 3)	NCF2
chr13	4733	75512211	75512711	3.55934	1.07097e-86	0.0901532	Micro	85061	Distal Intergenic	COMMD6
chr2	14215	134137287	134137787	2.56433	1.08927e-86	0.0860767	Micro	169853	Intron (ENST00000481801.5/4249, intron 1 of 1)	MIR3679
chr12	9828	96215118	96215618	1.78603	1.10303e-86	0.119064	Micro	74233	Intron (ENST00000228741.8/2004, intron 1 of 4)	LOC124902991
chr10	2007	13831671	13832171	2.70182	1.10856e-86	0.0767157	Micro	31840	Intron (ENST00000357447.7/55691, intron 3 of 24)	FRMD4A
chr6	15401	158654451	158654951	2.26988	1.1192e-86	0.115516	Micro	268305	Intron (ENST00000360448.8/94120, intron 2 of 18)	SYTL3
chr2	9639	85410194	85410694	3.0566	1.12239e-86	0.0960644	Micro	165277	Promoter	CAPG
chr16	3830	20409275	20409775	2.26652	1.15805e-86	0.11108	Micro	113141	Promoter	ACSM5
chr7	9771	95596397	95596897	0.967954	1.27027e-86	0.157755	Micro	279910	Promoter	PDK4
chr2	10473	96913386	96913886	1.98838	1.29577e-86	0.0984902	Micro	166111	Exon (ENST00000670174.1/ENST00000670174.1, exon 2 of 2)	FAM178B
chr17	5466	34378539	34379039	3.15107	1.30347e-86	0.0760373	Micro	126615	Distal Intergenic	CCL1
chr6	1067	7252304	7252804	2.8848	1.40455e-86	0.0781443	Micro	253971	Distal Intergenic	SSR1
chr4	3134	19675341	19675841	2.82724	1.43167e-86	0.0945703	Micro	224319	Intron (ENST00000661892.1/105374511, intron 1 of 1)	LOC105374511
chr19	8257	40777064	40777564	1.56327	1.46469e-86	0.147335	Micro	151884	Promoter	MIA
chr13	5217	80716437	80716937	2.76435	1.47484e-86	0.0829937	Micro	85545	Intron (ENST00000665186.1/105370278, intron 2 of 4)	LOC105370278
chr9	5734	91174652	91175152	3.88459	1.51996e-86	0.0837219	Micro	307402	Intron (ENST00000667274.1/100507103, intron 1 of 2)	LINC00484
chr6	6374	45709594	45710094	3.56717	1.57986e-86	0.0811405	Micro	259278	Distal Intergenic	RUNX2-AS1
chr1	20351	168907734	168908234	3.22447	1.59143e-86	0.0851498	Micro	20351	Exon (ENST00000715525.1/1805, exon 4 of 9)	LINC00626
chr5	3810	54744308	54744808	2.39183	1.59391e-86	0.0803223	Micro	239028	Distal Intergenic	LOC105378969
chr5	8864	109961746	109962246	3.41145	1.60009e-86	0.0823728	Micro	244082	Distal Intergenic	LINC01848
chr17	4911	30958091	30958591	3.90518	1.66941e-86	0.0849681	Micro	126060	3' UTR	ADAP2
chr17	9481	58337055	58337555	3.72287	1.67071e-86	0.0643195	Micro	130630	Promoter	TSPOAP1-AS1
chr1	9071	41740750	41741250	2.85794	1.6879e-86	0.0720602	Micro	9071	Intron (ENST00000372584.5/59269, intron 1 of 7)	HIVEP3
chr15	3317	51332053	51332553	3.40084	1.69069e-86	0.0685985	Micro	102346	Intron (ENST00000396402.6/1588, intron 1 of 9)	CYP19A1
chr17	7479	44535910	44536410	2.78768	1.72761e-86	0.0846948	Micro	128628	Distal Intergenic	FZD2
chr10	573	3350801	3351301	3.16406	1.7557e-86	0.0728777	Micro	30406	Distal Intergenic	LOC105376357
chr19	5252	18091193	18091693	2.46793	1.76035e-86	0.101093	Micro	148879	5' UTR	IL12RB1
chr12	11945	111409819	111410319	2.08263	1.7832e-86	0.10067	Micro	76350	Intron (ENST00000341259.7/10019, intron 1 of 7)	SH2B3
chr15	8793	89963316	89963816	2.65447	1.86054e-86	0.0798516	Micro	107822	Distal Intergenic	ZNF710
chr5	6735	81761223	81761723	3.07669	1.888e-86	0.0771245	Micro	241953	Distal Intergenic	SSBP2
chr1	9081	41767025	41767525	2.95163	1.8931e-86	0.0732587	Micro	9081	Intron (ENST00000372584.5/59269, intron 1 of 7)	HIVEP3
chr21	2469	40546607	40547107	3.13509	1.89641e-86	0.083296	Micro	192436	Intron (ENST00000400454.6/1826, intron 3 of 32)	LOC124900473
chr21	1881	35696543	35697043	3.08535	1.9051e-86	0.0757512	Micro	191848	Intron (ENST00000475045.6/101928269, intron 6 of 12)	MIR802
chr4	4599	40553907	40554407	4.04189	1.97224e-86	0.0797406	Micro	225784	Intron (ENST00000505414.5/54502, intron 2 of 3)	RBM47
chr4	2430	10954698	10955198	3.54992	2.04355e-86	0.0818881	Micro	223615	Distal Intergenic	LINC02498
chr11	17096	126468112	126468612	2.72469	2.06614e-86	0.0926656	Micro	62777	Intron (ENST00000525144.7/84623, intron 5 of 16)	KIRREL3
chr17	4093	27473908	27474408	3.611	2.08792e-86	0.0819347	Micro	125242	Intron (ENST00000644974.2/8844, intron 1 of 20)	KSR1
chr1	3889	16520735	16521235	2.68506	2.19915e-86	0.081914	Micro	3889	Exon (ENST00000648419.1/ENST00000648419.1, exon 2 of 3)	RNU1-1
chr16	8104	67999274	67999774	3.63653	2.23406e-86	0.0809532	Micro	117415	Promoter	DPEP2
chr7	7408	69493899	69494399	3.30494	2.27575e-86	0.0816549	Micro	277547	Distal Intergenic	LOC124901667
chr2	15436	151297834	151298334	3.2641	2.34533e-86	0.0889751	Micro	171074	Distal Intergenic	NMI
chr1	17705	151921464	151921964	4.04541	2.34597e-86	0.0735072	Micro	17705	Distal Intergenic	THEM4
chr4	2330	10022986	10023486	2.51162	2.34597e-86	0.0860494	Micro	223515	Promoter	SLC2A9
chr3	19044	188397335	188397835	2.74743	2.38065e-86	0.0728165	Micro	220053	Intron (ENST00000416784.5/4026, intron 1 of 4)	LPP
chr2	9554	84908236	84908736	3.32307	2.47238e-86	0.0825272	Micro	165192	Promoter	LOC105374836
chr5	13000	143573771	143574271	2.8755	2.49924e-86	0.0788354	Micro	248218	Intron (ENST00000661617.1/105378209, intron 2 of 4)	LOC105378209
chr11	15065	118087908	118088408	3.24029	2.56371e-86	0.0708215	Micro	60746	Promoter	SMIM35
chr11	9977	72717949	72718449	2.35656	2.56922e-86	0.0890638	Micro	55658	Intron (ENST00000393609.8/116985, intron 3 of 34)	ARAP1
chr12	6629	57162409	57162909	3.15013	2.67122e-86	0.0928753	Micro	71034	Exon (ENST00000243077.8/4035, exon 14 of 89)	LRP1
chr14	10456	105323246	105323746	2.51849	2.69921e-86	0.0917029	Micro	98883	Intron (ENST00000430725.6/23241, intron 1 of 23)	BRF1
chr12	9820	96194117	96194617	1.45029	2.70276e-86	0.111407	Micro	74225	Promoter	ELK3
chr17	847	2939684	2940184	2.35084	2.70276e-86	0.0875974	Micro	121996	Promoter	RAP1GAP2
chr2	10239	95734845	95735345	3.51247	2.72313e-86	0.0676995	Micro	165877	Distal Intergenic	LOC128966744
chr3	6092	49352401	49352901	2.48685	2.73381e-86	0.0820729	Micro	207101	Distal Intergenic	GPX1
chr7	7085	65036456	65036956	2.76218	2.77138e-86	0.0841218	Micro	277224	Promoter	CCT6P3
chr17	1814	7580169	7580669	2.29847	2.78401e-86	0.0863196	Micro	122963	Promoter	CD68
chr1	24776	207321280	207321780	1.09894	2.78694e-86	0.162938	Micro	24776	Promoter	CD55
chr16	9570	79417437	79417937	3.41507	2.8115e-86	0.0685997	Micro	118881	Distal Intergenic	LOC124903729
chr3	13547	129526077	129526577	3.43962	2.8423e-86	0.0903976	Micro	214556	Distal Intergenic	RHO
chr10	9031	80660684	80661184	3.12645	2.88742e-86	0.0962791	Micro	38864	Distal Intergenic	LINC02655
chr18	7168	79400064	79400564	1.84944	2.90777e-86	0.0913851	Micro	143460	Promoter	NFATC1
chr17	12059	75309686	75310186	3.89141	2.91619e-86	0.0733322	Micro	133208	Distal Intergenic	GRB2
chr3	18898	187027737	187028237	3.65417	2.94133e-86	0.0761378	Micro	219907	Intron (ENST00000427315.5/6480, intron 1 of 3)	ST6GAL1
chr4	7313	83604316	83604816	3.92384	2.99179e-86	0.0765847	Micro	228498	3' UTR	GPAT3
chr2	16136	158912080	158912580	2.99653	3.03725e-86	0.0748941	Micro	171774	Distal Intergenic	TANC1
chr11	10524	75265902	75266402	2.43331	3.20989e-86	0.0854803	Micro	56205	3' UTR	ARRB1
chr10	969	6347936	6348436	1.59038	3.26595e-86	0.103005	Micro	30802	Intron (ENST00000659311.1/399715, intron 4 of 4)	LINC02656
chr12	13558	121560370	121560870	2.99146	3.27428e-86	0.0838118	Micro	77963	Intron (ENST00000377071.9/84678, intron 4 of 22)	KDM2B
chr6	255	2943335	2943835	2.63077	3.27996e-86	0.069051	Micro	253159	Distal Intergenic	SERPINB6
chr19	11269	54372117	54372617	3.61707	3.28272e-86	0.0630109	Micro	154896	Distal Intergenic	LAIR1
chr9	8289	113523685	113524185	3.29028	3.28441e-86	0.0738708	Micro	309957	Intron (ENST00000374140.6/5998, intron 18 of 25)	RGS3
chr14	7039	88299866	88300366	3.16065	3.30271e-86	0.0837565	Micro	95466	Intron (ENST00000340700.9/54207, intron 1 of 6)	KCNK10
chr14	2015	38873941	38874441	3.45388	3.44357e-86	0.0883484	Micro	90442	Intron (ENST00000658492.1/283547, intron 1 of 5)	LINC00639
chr3	19077	188701357	188701857	3.04131	3.47929e-86	0.0715099	Micro	220086	Intron (ENST00000448637.5/4026, intron 6 of 6)	MIR28
chr17	4164	27635398	27635898	2.75331	3.60417e-86	0.0830592	Micro	125313	Intron (ENST00000584605.5/3965, intron 1 of 2)	LGALS9
chr3	15835	156148946	156149446	2.63702	3.62937e-86	0.0937494	Micro	216844	Intron (ENST00000478609.5/7881, intron 2 of 3)	KCNAB1
chr19	7630	38284393	38284893	3.11872	3.71867e-86	0.0820595	Micro	151257	Intron (ENST00000590510.5/10653, intron 2 of 2)	SPINT2
chr2	22624	230218335	230218835	2.26852	3.82198e-86	0.0721786	Micro	178262	Intron (ENST00000456542.5/11262, intron 3 of 4)	SP110
chr11	6578	60363451	60363951	2.25073	3.83805e-86	0.0819213	Micro	52259	Intron (ENST00000532756.1/245802, intron 4 of 4)	MS4A7
chr10	1656	11673618	11674118	3.16068	3.85952e-86	0.0718052	Micro	31489	Distal Intergenic	USP6NL
chr10	6806	69089399	69089899	3.4735	3.93164e-86	0.061442	Micro	36639	Intron (ENST00000462445.1/5552, intron 1 of 1)	SRGN
chr2	17278	171956355	171956855	2.9408	3.98671e-86	0.0688328	Micro	172916	Intron (ENST00000472748.5/8604, intron 1 of 4)	HAT1
chr12	11188	108315466	108315966	3.58153	4.00165e-86	0.0852474	Micro	75593	Intron (ENST00000412676.5/1240, intron 1 of 2)	CMKLR1
chr3	2601	16841801	16842301	3.08738	4.10904e-86	0.0762827	Micro	203610	Intron (ENST00000460467.1/23228, intron 1 of 2)	PLCL2
chr13	3315	48476184	48476684	3.59827	4.24374e-86	0.0732956	Micro	83643	Promoter	RB1
chr10	7196	71242114	71242614	2.15229	4.25498e-86	0.105769	Micro	37029	Intron (ENST00000335350.10/219699, intron 1 of 16)	UNC5B-AS1
chr3	12753	125154909	125155409	3.33609	4.43647e-86	0.0857694	Micro	213762	Promoter	SLC12A8
chr1	15561	109887811	109888311	3.15538	4.44424e-86	0.0698539	Micro	15561	Distal Intergenic	CSF1
chr12	12565	116324601	116325101	3.33793	4.47904e-86	0.0832237	Micro	76970	Distal Intergenic	MED13L
chr1	21620	181124393	181124893	2.80105	4.4963e-86	0.0837079	Micro	21620	Distal Intergenic	IER5
chr12	7592	67633660	67634160	3.60237	4.50578e-86	0.0820215	Micro	71997	Distal Intergenic	DYRK2
chr3	3601	30629183	30629683	3.15475	4.58442e-86	0.0849082	Micro	204610	Promoter	TGFBR2
chr19	3827	12913951	12914451	2.36904	4.71571e-86	0.089246	Micro	147454	3' UTR	SYCE2
chr11	15231	118834625	118835125	3.6064	4.85088e-86	0.064794	Micro	60912	Distal Intergenic	DDX6
chr6	15453	159042496	159042996	2.04209	4.86845e-86	0.0764575	Micro	268357	Exon (ENST00000667452.1/105378083, exon 2 of 2)	TAGAP
chr16	8869	73035856	73036356	2.37839	4.88206e-86	0.0772232	Micro	118180	Intron (ENST00000268489.10/463, intron 1 of 9)	ZFHX3
chr10	6836	69327909	69328409	1.62015	4.92107e-86	0.102158	Micro	36669	Intron (ENST00000436817.6/3098, intron 4 of 20)	HK1
chr14	311	22822145	22822645	2.48438	5.00982e-86	0.0790475	Micro	88738	Promoter	SLC7A7
chr14	3597	61347711	61348211	2.62296	5.08517e-86	0.0770507	Micro	92024	Promoter	PRKCH
chr4	7346	84681753	84682253	1.99328	5.10595e-86	0.0890738	Micro	228531	Intron (ENST00000514711.2/23001, intron 53 of 56)	WDFY3
chr1	17281	149997506	149998006	3.03891	5.31945e-86	0.0769	Micro	17281	Intron (ENST00000417191.2/56957, intron 1 of 10)	OTUD7B
chr11	16395	123452598	123453098	4.5845	5.34095e-86	0.0748482	Micro	62076	Promoter	GRAMD1B
chr20	4622	37275017	37275517	3.10272	5.40893e-86	0.0776103	Micro	185340	Distal Intergenic	GHRH
chrX	2423	65667359	65667859	1.70207	5.41962e-86	0.112309	Micro	318522	Promoter	MSN
chr6	13626	144153199	144153699	3.02159	5.68479e-86	0.0952143	Micro	266530	Intron (ENST00000367568.5/8676, intron 1 of 1)	STX11
chr4	9326	113837392	113837892	2.86338	5.73437e-86	0.078665	Micro	230511	Distal Intergenic	CAMK2D
chr10	14158	124063651	124064151	1.94421	5.91025e-86	0.0906641	Micro	43991	Intron (ENST00000435907.6/51363, intron 1 of 7)	CHST15
chrX	3073	101385989	101386489	3.04713	5.98063e-86	0.0824797	Micro	319172	Promoter	BTK
chr3	8651	66449551	66450051	2.76257	6.05433e-86	0.0920485	Micro	209660	Intron (ENST00000383703.3/26018, intron 3 of 19)	LRIG1
chr18	5422	58536540	58537040	2.86303	6.08765e-86	0.0836548	Micro	141714	Promoter	ALPK2
chr20	3291	25360737	25361237	3.21125	6.13708e-86	0.0955283	Micro	184009	Intron (ENST00000376542.8/26090, intron 1 of 12)	ABHD12
chr1	18935	158148399	158148899	2.81796	6.30771e-86	0.0701473	Micro	18935	Intron (ENST00000658278.1/646268, intron 1 of 1)	LINC01704
chr13	7125	109651808	109652308	2.43858	6.36723e-86	0.0904497	Micro	87453	Intron (ENST00000650264.1/107984602, intron 1 of 3)	LINC00676
chr13	6309	99320597	99321097	3.45021	6.36776e-86	0.0803223	Micro	86637	Intron (ENST00000355700.9/337867, intron 2 of 4)	UBAC2
chr8	2233	19898300	19898800	3.58087	6.38618e-86	0.0733467	Micro	289168	Distal Intergenic	LPL
chr15	5802	70492745	70493245	2.82209	6.47314e-86	0.0900462	Micro	104831	Distal Intergenic	LINC02205
chr12	465	2500157	2500657	2.60381	6.47488e-86	0.0802965	Micro	64870	Intron (ENST00000682544.1/775, intron 7 of 49)	CACNA1C
chrX	2506	68693386	68693886	2.28141	6.6042e-86	0.117569	Micro	318605	Promoter	STARD8
chr2	16255	159933663	159934163	3.29144	6.65409e-86	0.0758572	Micro	171893	3' UTR	PLA2R1
chr6	14323	150528579	150529079	3.15071	6.72976e-86	0.0825467	Micro	267227	Distal Intergenic	PLEKHG1
chr19	5636	18967238	18967738	2.86769	6.80354e-86	0.0800918	Micro	149263	Distal Intergenic	SUGP2
chr20	6502	48723738	48724238	2.21151	6.82666e-86	0.0932151	Micro	187220	Intron (ENST00000371941.4/57580, intron 5 of 39)	PREX1
chr12	9693	94832869	94833369	2.92905	6.92643e-86	0.0882922	Micro	74098	Promoter	KRT19P2
chr10	9782	89242784	89243284	2.68203	6.9449e-86	0.0748511	Micro	39615	Intron (ENST00000371837.5/3988, intron 2 of 8)	LIPA
chr12	8411	77878824	77879324	3.30277	7.01031e-86	0.0759212	Micro	72816	Intron (ENST00000550042.2/89795, intron 2 of 8)	NAV3
chr3	13443	129121648	129122148	1.03003	7.05854e-86	0.166845	Micro	214452	Promoter	RAB43
chr5	13659	150050185	150050685	3.38401	7.07177e-86	0.073891	Micro	248877	Exon (ENST00000613459.4/22993, exon 20 of 21)	HMGXB3
chr15	2205	41291045	41291545	3.25699	7.47962e-86	0.0826478	Micro	101234	Intron (ENST00000500949.7/729082, intron 3 of 3)	NUSAP1
chr2	7711	65029310	65029810	2.31227	7.54741e-86	0.0755406	Micro	163349	Promoter	LINC02576
chr3	15365	150495028	150495528	2.80356	7.80649e-86	0.0767621	Micro	216374	Distal Intergenic	TSC22D2
chr15	3820	56985021	56985521	3.10321	8.04033e-86	0.0715779	Micro	102849	Intron (ENST00000438423.6/6938, intron 3 of 20)	TCF12
chr17	400	1589035	1589535	2.66473	8.3095e-86	0.0732883	Micro	121549	Intron (ENST00000301335.10/124935, intron 9 of 13)	SLC43A2
chr10	3849	30285559	30286059	3.55481	8.34359e-86	0.0741972	Micro	33682	Distal Intergenic	MTPAP
chr2	8038	68766151	68766651	3.7181	8.44398e-86	0.0767628	Micro	163676	Intron (ENST00000463483.5/9938, intron 2 of 7)	ARHGAP25
chr22	6513	46592304	46592804	1.75612	8.66718e-86	0.0951307	Micro	200099	Intron (ENST00000447351.5/23151, intron 1 of 2)	GRAMD4
chr15	8127	85402034	85402534	3.38463	8.77759e-86	0.0756985	Micro	107156	Intron (ENST00000559362.5/11214, intron 1 of 14)	AKAP13
chr17	11191	71941322	71941822	3.79767	8.82706e-86	0.0849197	Micro	132340	Intron (ENST00000715472.1/107985015, intron 2 of 7)	LOC107985015
chr5	17579	180208096	180208596	2.18104	8.82833e-86	0.0833055	Micro	252797	Intron (ENST00000361132.9/255426, intron 1 of 13)	RASGEF1C
chr1	4607	20080964	20081464	3.09132	8.93686e-86	0.0710808	Micro	4607	Intron (ENST00000486277.5/5322, intron 6 of 9)	PLA2G5
chr2	15975	157441654	157442154	2.89685	8.95091e-86	0.0835564	Micro	171613	Intron (ENST00000497432.5/105373712, intron 4 of 6)	CYTIP
chr10	8842	79419807	79420307	2.26183	9.18015e-86	0.109752	Micro	38675	Intron (ENST00000372336.4/219654, intron 2 of 3)	ZCCHC24
chr11	10644	75576424	75576924	2.57646	9.24315e-86	0.0950292	Micro	56325	Distal Intergenic	LOC105369391
chr9	4338	78103911	78104411	3.13306	9.26023e-86	0.0812537	Micro	306006	Distal Intergenic	GNAQ
chr11	15967	121550185	121550685	2.94893	9.45204e-86	0.0793866	Micro	61648	Exon (ENST00000260197.12/6653, exon 16 of 48)	SORL1
chr10	7329	71729247	71729747	2.53734	1.00322e-85	0.0796534	Micro	37162	Intron (ENST00000398786.2/414152, intron 1 of 1)	C10orf105
chr16	11127	87953666	87954166	2.78788	1.02641e-85	0.0731249	Micro	120438	Intron (ENST00000569400.5/54971, intron 1 of 2)	BANP
chr1	2441	9717490	9717990	2.57242	1.0374e-85	0.0792262	Micro	2441	Promoter	PIK3CD
chr2	7278	61158487	61158987	3.33668	1.04553e-85	0.0810253	Micro	162916	Intron (ENST00000462959.2/339804, intron 5 of 7)	C2orf74-AS1
chr11	2662	14539814	14540314	2.60514	1.13757e-85	0.0797347	Micro	48343	Intron (ENST00000418988.2/5682, intron 2 of 10)	PSMA1
chr3	9183	71905366	71905866	2.82188	1.13861e-85	0.0716904	Micro	210192	Distal Intergenic	LOC105377156
chr19	4131	13429009	13429509	1.71105	1.14664e-85	0.121688	Micro	147758	Intron (ENST00000713788.1/773, intron 3 of 46)	CACNA1A
chr1	6300	27631538	27632038	2.92329	1.15468e-85	0.0881003	Micro	6300	Intron (ENST00000374005.8/2268, intron 1 of 12)	FGR
chr5	3730	54438540	54439040	3.31255	1.15679e-85	0.0753792	Micro	238948	Distal Intergenic	HSPB3
chr15	5605	69319654	69320154	2.99987	1.17235e-85	0.079672	Micro	104634	Intron (ENST00000395407.7/54852, intron 1 of 8)	PAQR5
chr7	160	601752	602252	2.51354	1.19984e-85	0.0914274	Micro	270299	Promoter	PRKAR1B
chr22	6164	45296633	45297133	3.49413	1.22199e-85	0.0838511	Micro	199750	Distal Intergenic	UPK3A
chr1	11523	59674547	59675047	3.51491	1.23739e-85	0.0695756	Micro	11523	Intron (ENST00000476939.5/55277, intron 1 of 2)	FGGY
chr16	5445	31476270	31476770	2.73613	1.24006e-85	0.0821332	Micro	114756	3' UTR	TGFB1I1
chr14	3363	59067092	59067592	3.73911	1.24205e-85	0.0830705	Micro	91790	Intron (ENST00000666814.1/107984642, intron 3 of 3)	DAAM1
chr1	27931	231781804	231782304	3.09901	1.26646e-85	0.0768616	Micro	27931	Intron (ENST00000650690.1/105373170, intron 2 of 2)	DISC1
chr14	40	20493523	20494023	3.25075	1.35947e-85	0.0827026	Micro	88467	Distal Intergenic	RNASE10
chr16	10474	85091114	85091614	2.6619	1.42734e-85	0.0707063	Micro	119785	3' UTR	KIAA0513
chr20	6000	46099520	46100020	2.63029	1.44212e-85	0.0774227	Micro	186718	Exon (ENST00000440687.1/ENST00000440687.1, exon 1 of 1)	NCOA5
chr1	4450	19398102	19398602	3.51055	1.48212e-85	0.0761343	Micro	4450	Intron (ENST00000674228.1/832, intron 1 of 5)	CAPZB
chr1	3546	15224090	15224590	3.52313	1.5273e-85	0.0819306	Micro	3546	Distal Intergenic	FHAD1
chr1	27830	231039982	231040482	1.47854	1.66273e-85	0.14202	Micro	27830	Promoter	FAM89A
chr9	2321	31346981	31347481	2.80751	1.67368e-85	0.0795566	Micro	303989	Distal Intergenic	LINC01243
chr2	9533	84829996	84830496	3.01985	1.73535e-85	0.0900724	Micro	165171	Intron (ENST00000335459.9/129293, intron 4 of 5)	TRABD2A
chr20	6302	47487054	47487554	4.13525	1.76222e-85	0.0655534	Micro	187020	Distal Intergenic	NCOA3
chr11	1688	9017741	9018241	2.83077	1.79619e-85	0.0849708	Micro	47369	Intron (ENST00000670061.1/105376541, intron 1 of 2)	SCUBE2
chr21	1867	35503548	35504048	3.56235	1.86117e-85	0.0881681	Micro	191834	Intron (ENST00000475045.6/101928269, intron 8 of 12)	LOC100506403
chr1	3081	12196582	12197082	3.36812	1.93917e-85	0.0742137	Micro	3081	Intron (ENST00000376259.7/7133, intron 8 of 9)	TNFRSF1B
chr10	9045	80964898	80965398	4.00775	1.96743e-85	0.0836127	Micro	38878	Distal Intergenic	LINC02655
chr16	10351	84641186	84641686	2.74604	1.9825e-85	0.0914468	Micro	119662	Distal Intergenic	KLHL36
chr17	6973	42311511	42312011	2.15629	2.11714e-85	0.105609	Micro	128122	3' UTR	STAT5A
chr14	257	22427623	22428123	2.56385	2.13419e-85	0.0802531	Micro	88684	Promoter	TRD-AS1
chr10	10248	93554742	93555242	2.52256	2.22876e-85	0.0963038	Micro	40081	Distal Intergenic	FFAR4
chr11	10106	73185140	73185640	1.80197	2.2449e-85	0.080772	Micro	55787	Distal Intergenic	IUR1
chr2	5367	43266624	43267124	3.22655	2.31328e-85	0.0786065	Micro	161005	Intron (ENST00000407351.5/63892, intron 21 of 22)	THADA
chr14	7858	92704783	92705283	2.94328	2.34151e-85	0.0648572	Micro	96285	Promoter	LGMN
chr12	6203	54413186	54413686	3.23126	2.40527e-85	0.0927677	Micro	70608	Promoter	ITGA5
chr3	6111	49443945	49444445	3.10255	2.41289e-85	0.0808527	Micro	207120	Distal Intergenic	NICN1
chr22	6520	46602105	46602605	3.14935	2.42902e-85	0.0702938	Micro	200106	Intron (ENST00000447351.5/23151, intron 1 of 2)	GRAMD4
chr1	4228	18166930	18167430	3.14074	2.43969e-85	0.0845868	Micro	4228	Exon (ENST00000419667.2/105376814, exon 4 of 4)	IGSF21-AS1
chr10	2080	14012390	14012890	2.94746	2.44839e-85	0.0817368	Micro	31913	Intron (ENST00000357447.7/55691, intron 2 of 24)	FRMD4A
chr5	14046	151132970	151133470	3.46827	2.61521e-85	0.0915966	Micro	249264	Promoter	ANXA6
chr1	17324	150164183	150164683	2.52236	2.64748e-85	0.0806224	Micro	17324	Exon (ENST00000502767.1/105371433, exon 2 of 3)	LINC02988
chr6	15404	158666991	158667491	3.32387	2.73782e-85	0.0852376	Micro	268308	Intron (ENST00000360448.8/94120, intron 6 of 18)	SYTL3
chr2	18623	189580594	189581094	1.34594	2.75271e-85	0.159353	Micro	174261	Promoter	SLC40A1
chr3	4471	39148469	39148969	2.38589	2.75506e-85	0.0861648	Micro	205480	Promoter	LOC101928263
chr17	397	1583558	1584058	2.60556	2.94957e-85	0.0831654	Micro	121546	Promoter	SLC43A2
chr12	1213	6624024	6624524	3.32446	3.09515e-85	0.0738253	Micro	65618	Intron (ENST00000431922.1/57121, intron 1 of 1)	LPAR5
chr16	6726	56871173	56871673	2.9934	3.1002e-85	0.0965959	Micro	116037	Intron (ENST00000566786.5/6559, intron 6 of 25)	SLC12A3
chr10	5831	59885421	59885921	2.47784	3.21779e-85	0.0729508	Micro	35664	Intron (ENST00000263102.7/8030, intron 1 of 8)	CCDC6
chr3	16758	170356681	170357181	1.0317	3.21905e-85	0.196915	Micro	217767	Promoter	SKIL
chr3	385	4978077	4978577	0.75426	3.24063e-85	0.121889	Micro	201394	Promoter	BHLHE40
chr5	15753	170393955	170394455	3.10436	3.29496e-85	0.0793815	Micro	250971	Intron (ENST00000377360.8/30820, intron 1 of 7)	KCNMB1
chr7	11677	111954915	111955415	3.01118	3.29993e-85	0.0727981	Micro	281816	Intron (ENST00000428084.6/9732, intron 8 of 52)	DOCK4
chr1	2268	9083236	9083736	3.62261	3.31165e-85	0.0728756	Micro	2268	Intron (ENST00000486632.5/6518, intron 2 of 6)	LOC124900441
chr6	6714	51265420	51265920	3.54698	3.59471e-85	0.0866923	Micro	259618	Distal Intergenic	LOC124900230
chr1	21403	179088801	179089301	3.91022	3.59906e-85	0.0916689	Micro	21403	Intron (ENST00000367627.8/64222, intron 4 of 5)	TOR3A
chr22	7323	50544082	50544582	2.17248	3.59906e-85	0.107718	Micro	200909	Promoter	KLHDC7B
chr3	4768	42012770	42013270	1.93785	3.64401e-85	0.091662	Micro	205777	Promoter	TRAK1
chr6	951	6610184	6610684	3.23032	3.89877e-85	0.0793197	Micro	253855	Intron (ENST00000655679.1/285780, intron 1 of 5)	LY86-AS1
chr15	4811	64835631	64836131	1.49305	3.90122e-85	0.138605	Micro	103840	Distal Intergenic	PLEKHO2
chr6	1365	11770614	11771114	2.66242	3.96624e-85	0.0872187	Micro	254269	Intron (ENST00000414691.8/84830, intron 1 of 5)	ADTRP
chr19	10872	51390719	51391219	3.47579	4.32336e-85	0.0733482	Micro	154499	Promoter	C19orf84
chr8	6227	60381724	60382224	2.74255	4.41544e-85	0.0814463	Micro	293162	Intron (ENST00000530725.6/105375864, intron 4 of 9)	LINC01301
chr7	15926	151923544	151924044	3.08394	4.421e-85	0.0724424	Micro	286065	Distal Intergenic	LOC105375570
chr16	9025	74700628	74701128	1.90837	4.42742e-85	0.077967	Micro	118336	Promoter	MLKL
chr19	5484	18520781	18521281	2.35299	4.46146e-85	0.081445	Micro	149111	Intron (ENST00000262809.9/8178, intron 1 of 11)	ELL
chr2	22768	231181816	231182316	2.57585	4.61664e-85	0.0962441	Micro	178406	Distal Intergenic	PSMD1
chr15	8146	85580828	85581328	3.12856	4.63284e-85	0.0727458	Micro	107175	Exon (ENST00000559362.5/11214, exon 7 of 15)	AKAP13
chr8	7808	81140671	81141171	3.01648	4.73262e-85	0.0731737	Micro	294743	Distal Intergenic	LOC105375924
chr2	7742	65165539	65166039	2.39275	4.79832e-85	0.0761668	Micro	163380	Distal Intergenic	LOC124906140
chr4	2174	8200002	8200502	2.99676	4.93929e-85	0.0862862	Micro	223359	Intron (ENST00000508641.2/54436, intron 1 of 16)	SH3TC1
chr15	5082	66411132	66411632	3.40046	5.08464e-85	0.0808845	Micro	104111	Intron (ENST00000425818.2/5604, intron 1 of 4)	MAP2K1
chr19	7639	38317131	38317631	3.73939	5.08766e-85	0.089981	Micro	151266	Promoter	YIF1B
chr14	129	21023075	21023575	2.17712	5.13651e-85	0.0932628	Micro	88556	Promoter	NDRG2
chr7	10645	101352289	101352789	3.23626	5.70271e-85	0.0913119	Micro	280784	Distal Intergenic	COL26A1
chr2	7707	65018477	65018977	2.60891	5.90025e-85	0.0586762	Micro	163345	Exon (ENST00000531327.5/6509, exon 6 of 7)	LINC02576
chr9	8241	113219094	113219594	3.5498	6.09242e-85	0.0695256	Micro	309909	Intron (ENST00000688113.1/23307, intron 1 of 27)	FKBP15
chr10	501	3042614	3043114	3.00746	6.0926e-85	0.0718712	Micro	30334	Exon (ENST00000658425.1/124902532, exon 2 of 2)	LOC124902532
chr11	17531	129284698	129285198	2.58524	6.09383e-85	0.0878809	Micro	63212	Distal Intergenic	ARHGAP32
chr11	5218	45082659	45083159	3.39879	6.14633e-85	0.0721891	Micro	50899	Distal Intergenic	PRDM11
chrX	382	11362940	11363440	4.10623	6.52268e-85	0.0858488	Micro	316481	Intron (ENST00000380736.5/395, intron 1 of 12)	MIR548AX
chr7	15968	152459775	152460275	2.88823	6.55294e-85	0.0907222	Micro	286107	Distal Intergenic	LINC01003
chr7	164	604913	605413	2.61702	6.57348e-85	0.0695305	Micro	270303	Intron (ENST00000544935.5/5575, intron 6 of 10)	PRKAR1B-AS1
chr12	11701	110256574	110257074	3.1774	6.58996e-85	0.085368	Micro	76106	Distal Intergenic	ATP2A2
chr16	5414	31382500	31383000	3.0231	6.61324e-85	0.0852751	Micro	114725	3' UTR	ITGAD
chr11	12947	104556808	104557308	2.9998	6.62397e-85	0.0807757	Micro	58628	Intron (ENST00000536529.5/102723895, intron 1 of 4)	LINC02552
chr3	19196	190533331	190533831	1.76493	7.2885e-85	0.124278	Micro	220205	Intron (ENST00000434491.5/3556, intron 1 of 5)	IL1RAP
chr14	9752	103117943	103118443	2.95451	7.3133e-85	0.0758987	Micro	98179	Exon (ENST00000675346.1/ENST00000675346.1, exon 1 of 3)	TNFAIP2
chr7	11925	114086454	114086954	2.15484	7.32392e-85	0.0915805	Micro	282064	Promoter	FOXP2
chr19	4066	13207984	13208484	2.72872	7.44993e-85	0.078558	Micro	147693	3' UTR	CACNA1A
chrX	2987	96578610	96579110	3.51325	7.54744e-85	0.0676542	Micro	319086	Distal Intergenic	DIAPH2
chrX	2931	85492501	85493001	3.07107	7.68542e-85	0.0683012	Micro	319030	Distal Intergenic	POF1B
chr1	577	2199226	2199726	1.444	7.6863e-85	0.136114	Micro	577	Promoter	FAAP20
chr4	6536	75698444	75698944	3.21066	7.80272e-85	0.0860699	Micro	227721	Intron (ENST00000677970.1/9908, intron 2 of 11)	G3BP2
chr15	3368	51629552	51630052	3.28271	7.86811e-85	0.0789047	Micro	102397	Distal Intergenic	DMXL2
chr11	17729	130995211	130995711	2.99517	8.19955e-85	0.083651	Micro	63410	Distal Intergenic	SNX19
chr10	849	5976556	5977056	2.26281	8.28325e-85	0.0812328	Micro	30682	Promoter	IL15RA
chrX	3920	129445425	129445925	3.11707	8.28871e-85	0.0722356	Micro	320019	Distal Intergenic	LOC124900503
chr1	14457	94105999	94106499	2.64242	8.60389e-85	0.0692268	Micro	14457	Intron (ENST00000370225.4/24, intron 4 of 49)	ABCA4
chrX	1253	30590358	30590858	4.09813	8.62412e-85	0.0796055	Micro	317352	Distal Intergenic	TASL
chr10	10628	96716334	96716834	3.74763	8.64938e-85	0.0722851	Micro	40461	Intron (ENST00000339364.10/118788, intron 1 of 16)	PIK3AP1
chr1	22242	184825505	184826005	3.68731	8.74542e-85	0.0754345	Micro	22242	Intron (ENST00000487074.5/116496, intron 2 of 8)	NIBAN1
chr1	7106	31957537	31958037	3.73375	8.7817e-85	0.0851826	Micro	7106	Distal Intergenic	PTP4A2
chr19	11343	54616690	54617190	3.82893	8.83076e-85	0.0746993	Micro	154970	Promoter	LILRB1
chr20	4625	37277052	37277552	3.28828	8.87607e-85	0.0710627	Micro	185343	Distal Intergenic	MANBAL
chr1	20799	174874421	174874921	3.07249	9.04989e-85	0.0718638	Micro	20799	Promoter	RABGAP1L
chr13	4909	77429204	77429704	3.33121	9.24068e-85	0.0857276	Micro	85237	Distal Intergenic	LOC124903185
chr12	5114	49661098	49661598	3.42342	9.32543e-85	0.0831689	Micro	69519	Intron (ENST00000335154.10/91010, intron 5 of 25)	FMNL3
chr12	5127	49703577	49704077	3.28082	9.41447e-85	0.0854182	Micro	69532	Intron (ENST00000335154.10/91010, intron 1 of 25)	FMNL3
chr7	4346	31857146	31857646	2.84953	9.74029e-85	0.0728727	Micro	274485	Intron (ENST00000396191.6/5137, intron 7 of 17)	PDE1C
chr3	18498	184690278	184690778	3.15686	9.83517e-85	0.0855099	Micro	219507	Distal Intergenic	MAGEF1
chr9	11996	131528446	131528946	3.46397	9.91292e-85	0.0889095	Micro	313664	Promoter	UCK1
chr1	10153	47226388	47226888	3.0866	9.97453e-85	0.0671367	Micro	10153	Intron (ENST00000371884.6/6886, intron 2 of 4)	TAL1
chr10	3083	23451941	23452441	3.57867	9.97639e-85	0.0764638	Micro	32916	Intron (ENST00000702412.1/ENST00000702412.1, intron 2 of 2)	OTUD1
chr1	9815	44819990	44820490	1.34041	1.02891e-84	0.12425	Micro	9815	3' UTR	PTCH2
chr4	3505	24973723	24974223	2.70264	1.06356e-84	0.0876695	Micro	224690	Intron (ENST00000324309.8/91050, intron 1 of 8)	CCDC149
chr1	15868	111219803	111220303	1.98517	1.0973e-84	0.0731512	Micro	15868	Intron (ENST00000445067.6/1117, intron 1 of 12)	CHI3L2
chr10	15768	133305733	133306233	3.23305	1.12377e-84	0.0963956	Micro	45601	Intron (ENST00000417178.7/10844, intron 1 of 16)	TUBGCP2
chr10	688	4130706	4131206	3.52479	1.13157e-84	0.0708224	Micro	30521	Distal Intergenic	LOC107984195
chr6	9830	105867187	105867687	3.50646	1.13327e-84	0.0907128	Micro	262734	Intron (ENST00000644129.1/105377923, intron 2 of 3)	LOC105377923
chr9	12853	134344147	134344647	2.4234	1.18309e-84	0.0851893	Micro	314521	Intron (ENST00000484822.1/6256, intron 2 of 2)	RXRA
chr6	458	3383503	3384003	2.43522	1.19102e-84	0.105062	Micro	253362	Intron (ENST00000436008.6/63027, intron 3 of 10)	SLC22A23
chr2	7989	68362600	68363100	2.98251	1.19419e-84	0.07323	Micro	163627	Intron (ENST00000366218.2/101927723, intron 1 of 1)	PLEK
chr5	10138	124878899	124879399	2.45871	1.19755e-84	0.0618643	Micro	245356	Intron (ENST00000509456.2/ENST00000509456.2, intron 1 of 3)	LOC101927421
chr16	8106	68005766	68006266	3.22536	1.23185e-84	0.0889942	Micro	117417	Intron (ENST00000571081.6/54920, intron 1 of 4)	DPEP2
chr11	17455	128727740	128728240	3.04522	1.26062e-84	0.0733297	Micro	63136	Intron (ENST00000608303.5/2313, intron 1 of 6)	FLI1
chr16	9904	81866923	81867423	3.55851	1.28353e-84	0.0767297	Micro	119215	Intron (ENST00000697580.1/5336, intron 5 of 32)	PLCG2
chr12	11354	108826424	108826924	1.74479	1.28627e-84	0.0964927	Micro	75759	Promoter	SSH1
chr14	3593	61329273	61329773	2.98762	1.30432e-84	0.0657539	Micro	92020	Intron (ENST00000555185.5/5583, intron 1 of 3)	PRKCH
chr10	1949	13658217	13658717	3.16193	1.30748e-84	0.100946	Micro	31782	Intron (ENST00000593351.2/8559, intron 1 of 2)	FRMD4A
chr2	10321	96395382	96395882	3.28173	1.32219e-84	0.080157	Micro	165959	Distal Intergenic	NCAPH
chr3	19384	192957586	192958086	3.23192	1.35374e-84	0.0716583	Micro	220393	Distal Intergenic	MB21D2
chr2	8208	69741893	69742393	1.83655	1.35568e-84	0.0992918	Micro	163846	Promoter	ANXA4
chr15	6125	73684187	73684687	1.43672	1.367e-84	0.145367	Micro	105154	Promoter	CD276
chr19	11252	54280967	54281467	3.51618	1.39478e-84	0.0697469	Micro	154879	Promoter	LILRB2
chr14	7825	92649842	92650342	2.05816	1.39704e-84	0.094336	Micro	96252	Promoter	RIN3
chr19	2605	7337622	7338122	3.57823	1.43621e-84	0.0822739	Micro	146232	Distal Intergenic	ARHGEF18
chr12	9665	94663620	94664120	2.54628	1.47249e-84	0.0749424	Micro	74070	Distal Intergenic	TMCC3
chr8	14366	143978453	143978953	3.11989	1.50829e-84	0.0909848	Micro	301301	Intron (ENST00000526007.5/84875, intron 2 of 3)	PLEC
chr17	5070	31580298	31580798	2.8697	1.51552e-84	0.0738259	Micro	126219	Distal Intergenic	MIR365B
chr11	8804	67270179	67270679	2.43022	1.52437e-84	0.0970768	Micro	54485	Promoter	GRK2
chr17	1187	4770546	4771046	3.38074	1.53092e-84	0.0759232	Micro	122336	Promoter	TM4SF5
chr13	5745	95480167	95480667	3.27231	1.53567e-84	0.0762157	Micro	86073	Intron (ENST00000376873.7/9071, intron 1 of 4)	CLDN10
chr19	8761	43674682	43675182	3.13706	1.56268e-84	0.080724	Micro	152388	Distal Intergenic	PLAUR
chr3	6068	49244515	49245015	3.166	1.56268e-84	0.0775047	Micro	207077	3' UTR	MIR4271
chr6	4829	36679201	36679701	1.55236	1.59902e-84	0.0930832	Micro	257733	Promoter	CDKN1A
chr18	6233	70291138	70291638	2.96272	1.61704e-84	0.0701322	Micro	142525	Intron (ENST00000397942.4/9306, intron 1 of 1)	SOCS6
chr12	6298	55667103	55667603	3.07463	1.63446e-84	0.0818835	Micro	70703	Distal Intergenic	TMT1B
chr2	5354	43226403	43226903	0.61649	1.65894e-84	0.270429	Micro	160992	Promoter	ZFP36L2
chr5	3911	55923461	55923961	3.33262	1.66276e-84	0.0839013	Micro	239129	Distal Intergenic	IL6ST
chr22	3761	37266961	37267461	2.1977	1.68641e-84	0.101034	Micro	197347	Distal Intergenic	RAC2
chr7	14701	141425598	141426098	2.99837	1.7072e-84	0.0786145	Micro	284840	Intron (ENST00000565468.6/100507421, intron 2 of 3)	AGK-DT
chr22	3776	37300623	37301123	3.23106	1.72732e-84	0.0748029	Micro	197362	Promoter	CYTH4
chr14	1644	34180393	34180893	2.83658	1.81456e-84	0.0781794	Micro	90071	Intron (ENST00000487915.6/102724945, intron 2 of 5)	LOC102724945
chr20	633	3340448	3340948	3.12889	1.83094e-84	0.0960147	Micro	181351	Exon (ENST00000252032.10/25943, exon 10 of 37)	DNAAF9
chr14	302	22798432	22798932	2.69334	1.87995e-84	0.0725247	Micro	88729	Intron (ENST00000674313.1/9056, intron 2 of 9)	SLC7A7
chr8	3882	29790567	29791067	3.42506	1.92307e-84	0.0653475	Micro	290817	Intron (ENST00000523123.5/101929450, intron 2 of 3)	LOC101929470
chr14	5409	73764837	73765337	1.78591	1.94306e-84	0.110252	Micro	93836	Intron (ENST00000394071.6/91748, intron 1 of 11)	MIDEAS
chr5	7378	88819109	88819609	2.58114	1.99168e-84	0.071101	Micro	242596	Intron (ENST00000504921.7/4208, intron 2 of 10)	MEF2C
chr19	1346	3165341	3165841	3.24794	1.99386e-84	0.0846824	Micro	144973	Distal Intergenic	GNA15-DT
chr10	12800	113929287	113929787	3.64244	2.0323e-84	0.0816195	Micro	42633	Distal Intergenic	NHLRC2
chr10	1539	11242908	11243408	2.22812	2.04413e-84	0.0799499	Micro	31372	Intron (ENST00000633200.1/10659, intron 2 of 7)	CELF2-AS1
chr3	299	4520234	4520734	2.87717	2.0783e-84	0.0741688	Micro	201308	Intron (ENST00000649669.1/3708, intron 3 of 3)	ITPR1
chr12	4623	47608620	47609120	3.29486	2.09697e-84	0.0774158	Micro	69028	Distal Intergenic	RPAP3
chr18	2582	32042316	32042816	3.77262	2.10158e-84	0.0705441	Micro	138874	Promoter	RNF125
chr8	14390	144036169	144036669	3.02277	2.10877e-84	0.0721446	Micro	301325	Intron (ENST00000377470.8/375686, intron 1 of 4)	SMPD5
chr11	15985	121582152	121582652	2.62958	2.11119e-84	0.0884232	Micro	61666	Intron (ENST00000260197.12/6653, intron 25 of 47)	SORL1
chr12	9078	89160543	89161043	3.02022	2.17797e-84	0.0795521	Micro	73483	Intron (ENST00000549278.2/728084, intron 1 of 6)	LINC02458
chr8	2257	20188975	20189475	3.0093	2.22999e-84	0.0790654	Micro	289192	Distal Intergenic	SLC18A1
chr7	7963	74203124	74203624	2.60094	2.23049e-84	0.0772745	Micro	278102	Intron (ENST00000465116.5/7462, intron 1 of 5)	LAT2
chr8	13409	141149953	141150453	2.49125	2.23499e-84	0.0859892	Micro	300344	Exon (ENST00000523058.5/22898, exon 6 of 7)	DENND3
chr15	4748	64507293	64507793	1.87502	2.29829e-84	0.104787	Micro	103777	Intron (ENST00000326648.5/23060, intron 2 of 9)	ZNF609
chr5	12366	140575319	140575819	2.74222	2.31449e-84	0.103818	Micro	247584	Promoter	APBB3
chr15	5602	69313387	69313887	3.18191	2.32343e-84	0.0791788	Micro	104631	Promoter	PAQR5
chr6	230	2841620	2842120	1.46401	2.42999e-84	0.135989	Micro	253134	Promoter	SERPINB1
chr17	11816	74603063	74603563	3.1497	2.49611e-84	0.0735409	Micro	132965	Promoter	LOC101928343
chrX	1070	23844324	23844824	3.10025	2.53979e-84	0.0719732	Micro	317169	Intron (ENST00000633432.1/79135, intron 2 of 3)	APOO
chr5	13477	148825758	148826258	1.92202	2.54069e-84	0.0901755	Micro	248695	Promoter	ADRB2
chr16	2676	11640225	11640725	1.74096	2.64238e-84	0.101004	Micro	111987	Distal Intergenic	LITAF
chr17	9290	57832138	57832638	3.24399	2.64366e-84	0.0799641	Micro	130439	Intron (ENST00000581805.5/ENST00000581805.5, intron 2 of 2)	MRPS23
chr3	2983	21484760	21485260	2.88365	2.65134e-84	0.094097	Micro	203992	Intron (ENST00000281523.8/79750, intron 4 of 7)	ZNF385D
chr21	2567	41361744	41362244	2.98413	2.73839e-84	0.0813128	Micro	192534	Promoter	MX2
chr3	19494	194088425	194088925	3.45749	2.76164e-84	0.0772214	Micro	220503	Distal Intergenic	LOC102724877
chr7	4097	30430846	30431346	2.89491	2.76772e-84	0.0775283	Micro	274236	Intron (ENST00000489614.5/10392, intron 1 of 2)	NOD1
chr1	9471	43832055	43832555	3.56624	2.81177e-84	0.0644195	Micro	9471	Intron (ENST00000469715.6/6487, intron 1 of 7)	ST3GAL3
chr3	6221	49807329	49807829	3.07331	2.86541e-84	0.0769249	Micro	207230	Promoter	UBA7
chr7	858	2510782	2511282	2.51474	2.87007e-84	0.0796459	Micro	270997	Promoter	LFNG
chr21	1836	35102419	35102919	3.97889	2.98081e-84	0.0643504	Micro	191803	Intron (ENST00000475045.6/101928269, intron 9 of 12)	RUNX1
chr19	8318	41262196	41262696	1.16879	3.03036e-84	0.144666	Micro	151945	Promoter	HNRNPUL1
chr4	13892	186067977	186068477	2.16101	3.06906e-84	0.0948862	Micro	235077	Promoter	TLR3
chr17	14202	81018253	81018753	2.929	3.19545e-84	0.0957709	Micro	135351	Exon (ENST00000575647.1/ENST00000575647.1, exon 1 of 2)	LOC124904078
chr8	11379	125576010	125576510	3.18343	3.2202e-84	0.0818642	Micro	298314	Distal Intergenic	LINC02964
chr11	14338	115912305	115912805	2.70208	3.2675e-84	0.0778764	Micro	60019	Distal Intergenic	LINC02703
chr15	7640	80984730	80985230	3.60924	3.26837e-84	0.0849258	Micro	106669	Intron (ENST00000619987.4/23184, intron 1 of 4)	MESD
chr2	10652	98508659	98509159	3.31162	3.33774e-84	0.0864686	Micro	166290	Intron (ENST00000409016.8/3631, intron 1 of 25)	INPP4A
chr20	4255	35768963	35769463	2.1874	3.43629e-84	0.101079	Micro	184973	Distal Intergenic	PHF20
chr5	12367	140576613	140577113	3.55064	3.48239e-84	0.0727459	Micro	247585	Exon (ENST00000510304.2/112267855, exon 6 of 6)	APBB3
chr3	5512	46406380	46406880	2.77014	3.6207e-84	0.0729884	Micro	206521	Promoter	CCR5AS
chr8	1965	18387423	18387923	3.167	3.63725e-84	0.0859763	Micro	288900	Exon (ENST00000605477.1/ENST00000605477.1, exon 1 of 1)	NAT2
chr14	349	22956804	22957304	1.37405	3.7107e-84	0.157638	Micro	88776	Promoter	HAUS4
chr16	11835	90077201	90077701	1.14116	3.76304e-84	0.185158	Micro	121146	Promoter	PRDM7
chr6	14110	149016320	149016820	3.13694	3.9015e-84	0.0690387	Micro	267014	Intron (ENST00000367463.5/10090, intron 5 of 7)	UST-AS2
chr11	4223	33894957	33895457	3.33453	3.9528e-84	0.0715309	Micro	49904	Distal Intergenic	LMO2
chr17	2159	8964793	8965293	4.25454	3.99594e-84	0.078518	Micro	123308	Promoter	PIK3R5
chr9	2968	36092532	36093032	3.62296	3.99707e-84	0.0741047	Micro	304636	Intron (ENST00000377966.4/8434, intron 10 of 20)	GLIPR2
chr14	7269	89569136	89569636	3.2559	4.06808e-84	0.0732384	Micro	95696	Intron (ENST00000345097.8/1112, intron 1 of 6)	FOXN3-AS2
chr12	466	2501321	2501821	3.15284	4.12432e-84	0.0765555	Micro	64871	Intron (ENST00000682544.1/775, intron 7 of 49)	CACNA1C
chr17	7733	45307499	45307999	2.42908	4.21534e-84	0.0929992	Micro	128882	Intron (ENST00000344686.8/9020, intron 1 of 15)	MAP3K14
chr9	4452	79817586	79818086	3.64132	4.23727e-84	0.0958731	Micro	306120	Distal Intergenic	LOC105376101
chr16	4602	27401992	27402492	3.0191	4.25022e-84	0.0818733	Micro	113913	Promoter	IL21R
chr1	16982	143720701	143721201	2.9063	4.25644e-84	0.0803192	Micro	16982	Distal Intergenic	RNVU1-18
chr9	4458	79878193	79878693	3.87884	4.26078e-84	0.07244	Micro	306126	Intron (ENST00000703218.1/105376101, intron 2 of 2)	LOC105376101
chr6	1031	7052282	7052782	1.77444	4.39338e-84	0.0809611	Micro	253935	Distal Intergenic	RREB1
chr14	5887	76720350	76720850	2.21788	4.46522e-84	0.083936	Micro	94314	Intron (ENST00000554926.1/105370577, intron 1 of 3)	LOC105370577
chr2	4785	38835875	38836375	3.1715	4.61687e-84	0.0952083	Micro	160423	Intron (ENST00000457308.6/90957, intron 13 of 23)	DHX57
chr9	2436	33164238	33164738	2.03936	4.69311e-84	0.0616806	Micro	304104	Intron (ENST00000535206.5/2683, intron 1 of 2)	B4GALT1-AS1
chr7	15585	150716295	150716795	2.76438	4.69573e-84	0.0682231	Micro	285724	Promoter	GIMAP1-GIMAP5
chr16	9527	79089769	79090269	3.54012	4.7895e-84	0.067011	Micro	118838	Promoter	LOC107984806
chr1	19510	162023673	162024173	1.84486	4.85254e-84	0.108687	Micro	19510	Promoter	OLFML2B
chr11	11972	88337557	88338057	1.53244	4.9731e-84	0.110347	Micro	57653	Promoter	CTSC
chr14	9013	100076109	100076609	2.76647	5.20767e-84	0.0901947	Micro	97440	Promoter	LOC124903379
chr20	2518	19971047	19971547	2.34603	5.21043e-84	0.0706943	Micro	183236	Intron (ENST00000440354.2/54453, intron 4 of 7)	RIN2
chr8	6747	65829768	65830268	2.99773	5.22515e-84	0.075674	Micro	293682	Intron (ENST00000401827.8/5150, intron 1 of 12)	PDE7A
chr3	4511	39261585	39262085	2.43513	5.23404e-84	0.0583	Micro	205520	Exon (ENST00000656239.1/102724104, exon 4 of 4)	LOC102724104
chr12	6446	56220579	56221079	2.51548	5.26492e-84	0.0890097	Micro	70851	Intron (ENST00000345093.9/10193, intron 1 of 6)	RNF41
chr16	3371	17224677	17225177	2.43547	5.35792e-84	0.0797895	Micro	112682	Intron (ENST00000261381.7/64131, intron 3 of 11)	XYLT1
chr1	4892	21184150	21184650	3.36674	5.35917e-84	0.0801425	Micro	4892	Distal Intergenic	EIF4G3
chr10	2634	19629495	19629995	1.84766	5.58742e-84	0.102369	Micro	32467	Intron (ENST00000377266.7/340895, intron 22 of 24)	LOC124902595
chr12	467	2501926	2502426	3.12747	5.59602e-84	0.0771274	Micro	64872	Intron (ENST00000682544.1/775, intron 7 of 49)	CACNA1C
chr21	2922	43645473	43645973	2.41007	5.60716e-84	0.083548	Micro	192889	Intron (ENST00000291560.7/11077, intron 3 of 8)	HSF2BP
chr1	3629	15577629	15578129	3.18274	5.88669e-84	0.0830636	Micro	3629	Exon (ENST00000375826.4/79814, exon 5 of 7)	AGMAT
chr17	1104	4519308	4519808	1.71591	5.90054e-84	0.0922278	Micro	122253	Intron (ENST00000329078.8/124976, intron 2 of 12)	SPNS2
chr10	12538	110867419	110867919	2.8588	6.18707e-84	0.085339	Micro	42371	Distal Intergenic	PDCD4
chr17	8193	48139860	48140360	3.6942	6.19807e-84	0.0759192	Micro	129342	Intron (ENST00000336915.11/8631, intron 11 of 12)	SKAP1
chr9	8010	111001527	111002027	3.03719	6.32492e-84	0.072165	Micro	309678	Intron (ENST00000358883.8/1902, intron 1 of 3)	LPAR1
chr17	285	1199013	1199513	2.67761	6.71493e-84	0.0670074	Micro	121434	Intron (ENST00000574139.7/29, intron 1 of 22)	ABR
chr20	5825	45368138	45368638	2.96199	6.83153e-84	0.0740118	Micro	186543	3' UTR	SYS1
chr6	17117	170048466	170048966	3.37275	6.98689e-84	0.0945544	Micro	270021	Distal Intergenic	LOC101929614
chr13	3260	48158310	48158810	2.64043	7.05533e-84	0.0788562	Micro	83588	Distal Intergenic	MED4
chr18	7018	78242191	78242691	3.74975	7.10952e-84	0.0734497	Micro	143310	Distal Intergenic	LINC01029
chr15	7290	79004343	79004843	2.60414	7.11384e-84	0.0925941	Micro	106319	5' UTR	RASGRF1
chr10	7015	70354534	70355034	2.66903	7.24501e-84	0.095286	Micro	36848	Intron (ENST00000395011.5/55222, intron 2 of 3)	LRRC20
chr9	11894	131275170	131275670	2.31099	7.45387e-84	0.0812926	Micro	313562	Intron (ENST00000372271.4/286336, intron 1 of 1)	FAM78A
chr15	7276	78976989	78977489	3.0756	7.63208e-84	0.0734608	Micro	106305	Promoter	LOC100129540
chr19	7073	35205202	35205702	2.81045	7.8798e-84	0.0731187	Micro	150700	Distal Intergenic	FAM187B
chr7	162	603651	604151	2.87556	7.91741e-84	0.0625318	Micro	270301	Intron (ENST00000544935.5/5575, intron 6 of 10)	PRKAR1B-AS1
chr3	9105	71444466	71444966	2.90768	8.129e-84	0.0737209	Micro	210114	Intron (ENST00000649631.1/27086, intron 3 of 19)	FOXP1
chr6	9857	105994785	105995285	1.97188	8.17372e-84	0.0999901	Micro	262761	Intron (ENST00000652320.1/639, intron 1 of 6)	PRDM1
chr3	15452	151329304	151329804	3.95875	8.18637e-84	0.0722691	Micro	216461	Promoter	P2RY13
chr20	6537	48768952	48769452	2.12137	8.38187e-84	0.106262	Micro	187255	Intron (ENST00000371941.4/57580, intron 1 of 39)	PREX1
chr3	18493	184678697	184679197	2.53103	8.78619e-84	0.0912079	Micro	219502	Distal Intergenic	MAGEF1
chr1	22305	185672887	185673387	2.74792	9.31633e-84	0.0795173	Micro	22305	Distal Intergenic	GS1-204I12.4
chr7	13812	134454263	134454763	3.39986	9.48416e-84	0.0761689	Micro	283951	Intron (ENST00000487438.5/231, intron 1 of 4)	AKR1B1
chr3	18745	186242470	186242970	1.63331	9.48426e-84	0.100061	Micro	219754	Promoter	DGKG
chr6	3524	30509037	30509537	3.46632	9.48426e-84	0.0746602	Micro	256428	Distal Intergenic	LINC02569
chr1	22081	183956609	183957109	2.85154	9.51036e-84	0.114123	Micro	22081	Intron (ENST00000649786.1/23127, intron 6 of 11)	COLGALT2
chr16	830	1992183	1992683	1.07066	9.66954e-84	0.190163	Micro	110141	Promoter	SYNGR3
chr2	3998	29316904	29317404	3.5019	9.88559e-84	0.0887284	Micro	159636	Intron (ENST00000389048.8/238, intron 8 of 28)	ALK
chr10	1124	7411565	7412065	2.24716	9.88819e-84	0.102546	Micro	30957	Promoter	SFMBT2
chr15	6027	72782771	72783271	2.08972	9.93054e-84	0.0875915	Micro	105056	Promoter	ADPGK-AS1
chr20	8408	62339631	62340131	3.30419	1.01561e-83	0.0841904	Micro	189126	Intron (ENST00000252999.7/3911, intron 11 of 79)	LAMA5
chr1	24831	207826153	207826653	2.40855	1.02525e-83	0.0758948	Micro	24831	Intron (ENST00000710901.1/100128537, intron 2 of 5)	MIR29B2CHG
chr5	13854	150410503	150411003	1.31699	1.0603e-83	0.138203	Micro	249072	Intron (ENST00000518797.6/972, intron 1 of 6)	CD74
chr11	5093	44559459	44559959	3.10904	1.06512e-83	0.0790957	Micro	50774	Distal Intergenic	CD82
chr10	2240	14608414	14608914	2.77747	1.08045e-83	0.0815606	Micro	32073	Intron (ENST00000181796.7/83641, intron 2 of 4)	FAM107B
chr5	5765	74239175	74239675	3.34456	1.08785e-83	0.0850639	Micro	240983	Intron (ENST00000663633.1/104310351, intron 2 of 2)	LOC124901004
chr13	3065	46181701	46182201	3.61294	1.11007e-83	0.0812144	Micro	83393	Promoter	LCP1
chr4	740	2794000	2794500	2.13439	1.12009e-83	0.0831759	Micro	221925	Promoter	SH3BP2
chr11	4383	35059018	35059518	4.37201	1.12446e-83	0.0653312	Micro	50064	Intron (ENST00000702237.1/105376626, intron 1 of 2)	LOC105376626
chr8	8796	96861319	96861819	2.7452	1.13701e-83	0.078205	Micro	295731	Intron (ENST00000220763.10/10404, intron 3 of 7)	CPQ
chr14	5553	74875769	74876269	2.55932	1.14153e-83	0.075388	Micro	93980	Promoter	PROX2
chr4	7435	85761752	85762252	3.00545	1.14784e-83	0.0707663	Micro	228620	Intron (ENST00000395184.6/83478, intron 3 of 9)	ARHGAP24
chr19	10272	49186056	49186556	3.34291	1.14908e-83	0.0798913	Micro	153899	Intron (ENST00000598697.5/54795, intron 7 of 19)	TRPM4
chr1	6409	28176422	28176922	2.67686	1.17128e-83	0.0834257	Micro	6409	Promoter	PTAFR
chr17	2153	8916519	8917019	3.39176	1.19941e-83	0.0796222	Micro	123302	Exon (ENST00000583222.1/23533, exon 2 of 2)	PIK3R5
chr12	7404	65925597	65926097	3.70496	1.30758e-83	0.0796763	Micro	71809	Intron (ENST00000403681.7/8091, intron 3 of 4)	LOC124902955
chr1	16138	112429730	112430230	2.82662	1.33942e-83	0.0741563	Micro	16138	Intron (ENST00000271277.11/55917, intron 3 of 5)	MIR4256
chr2	24066	237923587	237924087	2.29129	1.34787e-83	0.0922139	Micro	179704	Exon (ENST00000686788.1/105373960, exon 2 of 2)	LOC105373960
chr2	8728	73080677	73081177	2.28724	1.35045e-83	0.0853938	Micro	164366	Exon (ENST00000486777.7/26056, exon 4 of 6)	RAB11FIP5
chr6	10882	113564569	113565069	1.34755	1.37865e-83	0.136819	Micro	263786	Distal Intergenic	LOC124901380
chr12	15092	128796468	128796968	2.53424	1.39195e-83	0.0844144	Micro	79497	Intron (ENST00000266771.10/121260, intron 7 of 7)	SLC15A4
chr9	9104	120868771	120869271	0.963239	1.42778e-83	0.192549	Micro	310772	Promoter	PHF19
chr4	9489	118591487	118591987	1.03896	1.44428e-83	0.165393	Micro	230674	Promoter	LOC729218
chr8	1751	16999861	17000361	2.86434	1.45388e-83	0.0859752	Micro	288686	Intron (ENST00000519941.1/26281, intron 1 of 1)	FGF20
chr8	2846	22972551	22973051	2.79524	1.46053e-83	0.0783192	Micro	289781	Intron (ENST00000522278.1/157310, intron 1 of 1)	RHOBTB2
chr14	7856	92702258	92702758	3.04955	1.48361e-83	0.0717278	Micro	96283	Distal Intergenic	LGMN
chr4	6247	70946591	70947091	2.8973	1.49065e-83	0.0748708	Micro	227432	Intron (ENST00000509041.5/92597, intron 1 of 3)	MOB1B
chr9	1935	23636163	23636663	2.78769	1.50358e-83	0.0809499	Micro	303603	Intron (ENST00000640307.1/101929563, intron 9 of 27)	LOC101929563
chr1	8633	39940241	39940741	3.22606	1.50372e-83	0.0825729	Micro	8633	Distal Intergenic	MFSD2A
chr2	17938	177753896	177754396	1.84995	1.57426e-83	0.133096	Micro	173576	Intron (ENST00000286063.11/50940, intron 10 of 19)	PDE11A-AS1
chr1	24903	208077387	208077887	1.80836	1.58264e-83	0.117604	Micro	24903	Intron (ENST00000367033.4/5362, intron 12 of 31)	PLXNA2
chr1	4541	19644016	19644516	1.18468	1.63936e-83	0.145732	Micro	4541	Promoter	NBL1
chr11	17442	128692839	128693339	2.61289	1.68462e-83	0.0801963	Micro	63123	Promoter	FLI1
chr10	14149	124043046	124043546	2.97512	1.90645e-83	0.0808114	Micro	43982	Intron (ENST00000346248.7/51363, intron 3 of 7)	CHST15
chr4	5252	48036646	48037146	3.87157	1.94555e-83	0.0935599	Micro	226437	3' UTR	NIPAL1
chrX	4947	154734258	154734758	2.89061	1.94556e-83	0.0755591	Micro	321046	Intron (ENST00000424127.3/139716, intron 1 of 9)	GAB3
chr8	3742	29047291	29047791	2.87611	1.96597e-83	0.0740876	Micro	290677	3' UTR	HMBOX1
chr12	4585	47215424	47215924	3.49079	1.98958e-83	0.0754293	Micro	68990	Promoter	PCED1B-AS1
chr8	13769	142340124	142340624	2.65729	2.00096e-83	0.105481	Micro	300704	Intron (ENST00000519651.5/203062, intron 2 of 10)	TSNARE1
chr1	4506	19478368	19478868	3.02525	2.08087e-83	0.0716577	Micro	4506	Intron (ENST00000459967.6/832, intron 1 of 4)	MICOS10
chr19	4015	13105298	13105798	3.27417	2.13037e-83	0.0829919	Micro	147642	Exon (ENST00000437766.5/55621, exon 14 of 16)	LYL1
chr12	1217	6627561	6628061	3.69323	2.21419e-83	0.0788458	Micro	65622	Intron (ENST00000431922.1/57121, intron 1 of 1)	LPAR5
chr20	4624	37276538	37277038	2.70192	2.2588e-83	0.0829207	Micro	185342	Distal Intergenic	MANBAL
chr7	1128	3597028	3597528	4.22621	2.35662e-83	0.0704593	Micro	271267	Intron (ENST00000404826.7/221935, intron 1 of 44)	SDK1-AS1
chr7	15601	150800156	150800656	1.87508	2.44701e-83	0.0935676	Micro	285740	Promoter	TMEM176B
chr19	9712	47329968	47330468	3.40668	2.47133e-83	0.0670257	Micro	153339	Distal Intergenic	C5AR2
chr13	3540	50230263	50230763	2.80704	2.48032e-83	0.0648825	Micro	83868	Intron (ENST00000476738.5/10301, intron 1 of 3)	LOC124900337
chr10	546	3208713	3209213	3.03894	2.49515e-83	0.068482	Micro	30379	Intron (ENST00000663204.1/ENST00000663204.1, intron 1 of 2)	PITRM1
chr21	1659	33842525	33843025	2.61615	2.51538e-83	0.0916371	Micro	191626	Intron (ENST00000429238.2/539, intron 6 of 7)	ITSN1
chr16	8689	71249327	71249827	2.26269	2.52391e-83	0.0688051	Micro	118000	Distal Intergenic	HYDIN
chr2	9737	85698694	85699194	2.83816	2.60588e-83	0.0743927	Micro	165375	3' UTR	GNLY
chr19	5199	18001573	18002073	2.29816	2.6117e-83	0.0905518	Micro	148826	Promoter	ARRDC2
chr13	6305	99314770	99315270	2.90382	2.63357e-83	0.073529	Micro	86633	Promoter	UBAC2
chr22	6639	46971227	46971727	2.32152	2.66808e-83	0.108712	Micro	200225	Intron (ENST00000380995.5/25771, intron 9 of 13)	TBC1D22A-AS1
chr2	7691	64937879	64938379	3.44298	2.6791e-83	0.0762362	Micro	163329	Intron (ENST00000653778.1/400958, intron 2 of 3)	LINC02245
chr19	2948	8564496	8564996	3.75781	2.70504e-83	0.083457	Micro	146575	Intron (ENST00000644032.2/4542, intron 1 of 27)	MYO1F
chr8	1478	11836351	11836851	3.20594	2.70602e-83	0.078423	Micro	288413	Intron (ENST00000615631.4/2222, intron 8 of 8)	FDFT1
chr1	19276	160837386	160837886	2.52733	2.74671e-83	0.0862737	Micro	19276	Intron (ENST00000481677.1/51744, intron 2 of 3)	CD244
chr12	12504	115572431	115572931	3.60915	2.74671e-83	0.0767684	Micro	76909	Intron (ENST00000650643.1/ENST00000650643.1, intron 2 of 3)	LOC105370002
chr1	28567	235917268	235917768	1.94718	2.75018e-83	0.101221	Micro	28567	Distal Intergenic	LYST
chr13	7275	110510072	110510572	2.91087	2.82996e-83	0.0855357	Micro	87603	Intron (ENST00000400163.8/1284, intron 47 of 47)	COL4A2-AS1
chr10	12820	114025011	114025511	2.84722	2.86674e-83	0.0724347	Micro	42653	Distal Intergenic	ADRB1
chr11	8453	65900375	65900875	1.92614	2.95598e-83	0.116578	Micro	54134	Promoter	FOSL1
chr2	19236	197161687	197162187	2.90657	2.9676e-83	0.0846095	Micro	174874	Intron (ENST00000447713.1/91526, intron 2 of 3)	ANKRD44-AS1
chr17	1179	4750549	4751049	3.30639	3.09881e-83	0.0800646	Micro	122328	Distal Intergenic	ZMYND15
chr14	2602	50928512	50929012	2.20682	3.19454e-83	0.0705975	Micro	91029	Intron (ENST00000532462.5/5836, intron 4 of 19)	PYGL
chr9	547	5450306	5450806	1.2936	3.23175e-83	0.128737	Micro	302215	Promoter	CD274
chr3	12798	125594069	125594569	2.73729	3.3166e-83	0.0887345	Micro	213807	Intron (ENST00000296220.6/114885, intron 1 of 12)	OSBPL11
chr4	11653	153683974	153684474	2.12446	3.35735e-83	0.0813421	Micro	232838	Promoter	TLR2
chr1	10966	54417199	54417699	3.08446	3.40783e-83	0.0786277	Micro	10966	Intron (ENST00000447150.1/ENST00000447150.1, intron 1 of 1)	SSBP3
chr6	11798	125948434	125948934	3.43736	3.50183e-83	0.079089	Micro	264702	Distal Intergenic	HINT3
chr10	15823	133388874	133389374	3.35432	3.55768e-83	0.0687749	Micro	45656	3' UTR	PAOX
chr17	13072	77916638	77917138	3.32601	3.64346e-83	0.0850092	Micro	134221	Distal Intergenic	LINC01973
chr17	7734	45310722	45311222	2.89313	3.64461e-83	0.0886072	Micro	128883	Intron (ENST00000344686.8/9020, intron 1 of 15)	MAP3K14
chr19	1475	3430026	3430526	2.37686	3.69812e-83	0.0754482	Micro	145102	Intron (ENST00000641145.1/4782, intron 3 of 10)	NFIC
chr6	6445	46376576	46377076	2.83696	3.73372e-83	0.0855203	Micro	259349	Intron (ENST00000371374.6/10231, intron 2 of 4)	RCAN2
chr5	17549	180161341	180161841	1.65789	3.75268e-83	0.0612145	Micro	252767	Intron (ENST00000361132.9/255426, intron 1 of 13)	RASGEF1C
chr7	1777	6401912	6402412	2.7052	3.76514e-83	0.0726404	Micro	271916	Promoter	RAC1
chr21	2318	39093193	39093693	3.66209	3.81371e-83	0.0750938	Micro	192285	Distal Intergenic	LINC02940
chr10	9750	89121191	89121691	4.38914	3.96047e-83	0.0728291	Micro	39583	Distal Intergenic	MIR4679-2
chr5	12239	139869338	139869838	2.67573	4.13287e-83	0.0867109	Micro	247457	Exon (ENST00000519478.1/9542, exon 3 of 3)	NRG2
chr8	13446	141266229	141266729	2.89324	4.24452e-83	0.0719191	Micro	300381	Intron (ENST00000520137.1/57210, intron 1 of 3)	SLC45A4-AS1
chr8	5700	54070879	54071379	3.34471	4.27979e-83	0.0829978	Micro	292635	Intron (ENST00000522007.5/10434, intron 2 of 2)	LYPLA1
chr19	913	2090232	2090732	2.4816	4.47348e-83	0.0869113	Micro	144540	Promoter	MOB3A
chr15	1692	38053351	38053851	3.19454	4.60959e-83	0.0795034	Micro	100721	Intron (ENST00000558897.1/101928227, intron 2 of 3)	LINC02345
chr22	4976	40637677	40638177	2.33756	4.84545e-83	0.0872397	Micro	198562	Promoter	MRTFA
chr2	1030	8477722	8478222	2.86052	4.88881e-83	0.0743622	Micro	156668	Intron (ENST00000655671.1/ENST00000655671.1, intron 1 of 6)	LINC00299
chr2	8044	68775199	68775699	3.23966	4.91605e-83	0.0655782	Micro	163682	Promoter	ARHGAP25
chr19	4858	16897525	16898025	2.29924	5.05042e-83	0.0832555	Micro	148485	Promoter	CPAMD8
chr1	9972	46070344	46070844	3.47646	5.08915e-83	0.0626964	Micro	9972	Intron (ENST00000262741.10/8503, intron 3 of 9)	PIK3R3
chr12	2573	15725947	15726447	3.20683	5.20458e-83	0.0756553	Micro	66978	Intron (ENST00000281172.10/2059, intron 1 of 20)	EPS8
chr21	1805	34886273	34886773	2.61603	5.24905e-83	0.0623322	Micro	191772	Promoter	RUNX1
chr18	206	3017163	3017663	3.04354	5.35285e-83	0.0632437	Micro	136498	Distal Intergenic	LPIN2
chr17	9098	56880130	56880630	3.32036	5.45589e-83	0.0822573	Micro	130247	Intron (ENST00000648772.1/124904036, intron 8 of 12)	MTVR2
chr13	1176	29943927	29944427	3.2325	5.54804e-83	0.0694375	Micro	81504	Intron (ENST00000400540.5/440131, intron 4 of 5)	LINC00544
chr1	18147	155007858	155008358	2.08648	5.57565e-83	0.116951	Micro	18147	Intron (ENST00000368426.3/51043, intron 2 of 3)	ZBTB7B
chr1	14300	92980871	92981371	3.44935	5.61479e-83	0.0723423	Micro	14300	Intron (ENST00000664771.1/124904219, intron 1 of 1)	LOC124904219
chr1	26498	223803962	223804462	3.12981	5.61664e-83	0.077949	Micro	26498	Promoter	TP53BP2
chr16	7844	67243493	67243993	2.91676	5.79003e-83	0.0737416	Micro	117155	Intron (ENST00000564704.5/6553, intron 1 of 15)	SLC9A5
chr17	10226	64020390	64020890	2.95121	5.99778e-83	0.0735886	Micro	131375	Promoter	ICAM2
chr5	2682	33241809	33242309	2.81898	6.00797e-83	0.0813029	Micro	237900	Intron (ENST00000657441.1/105374715, intron 1 of 1)	LINC02160
chr10	2048	13913890	13914390	2.99138	6.11266e-83	0.0922385	Micro	31881	Intron (ENST00000357447.7/55691, intron 2 of 24)	FRMD4A
chr11	4948	43009434	43009934	4.05117	6.16202e-83	0.0620479	Micro	50629	Distal Intergenic	LOC124902662
chr14	78	20782302	20782802	3.04447	6.21089e-83	0.0796744	Micro	88505	3' UTR	RNASE6
chr9	9873	124239174	124239674	3.40345	6.21877e-83	0.0764933	Micro	311541	Distal Intergenic	NEK6
chr17	8163	48048508	48049008	1.23549	6.23687e-83	0.168447	Micro	129312	Promoter	NFE2L1
chr10	2085	14022841	14023341	3.12728	6.65371e-83	0.07055	Micro	31918	Intron (ENST00000357447.7/55691, intron 2 of 24)	FRMD4A
chr2	13529	127407952	127408452	0.862536	6.731e-83	0.161222	Micro	169167	Promoter	LOC124908047
chr6	16214	163712125	163712625	1.7456	7.09393e-83	0.1021	Micro	269118	Intron (ENST00000665613.1/124901499, intron 2 of 2)	LOC124901498
chr10	1978	13718086	13718586	1.87786	7.1037e-83	0.0856605	Micro	31811	Intron (ENST00000357447.7/55691, intron 12 of 24)	LOC105376426
chr19	10544	49917303	49917803	3.30193	7.24487e-83	0.0834733	Micro	154171	Promoter	NUP62
chr19	4661	16030307	16030807	3.04441	7.34896e-83	0.0852158	Micro	148288	Promoter	LINC00905
chr10	5447	52466332	52466832	3.18865	7.58926e-83	0.0889458	Micro	35280	Intron (ENST00000647908.1/101928687, intron 4 of 6)	LNCAROD
chrX	97	3252655	3253155	3.85616	7.69526e-83	0.0851071	Micro	316196	Distal Intergenic	LINC01546
chr18	5530	59086807	59087307	3.22691	7.74222e-83	0.0773252	Micro	141822	Distal Intergenic	OACYLP
chr3	18578	185330303	185330803	3.11394	7.94457e-83	0.0730312	Micro	219587	Intron (ENST00000446828.5/9175, intron 2 of 12)	MAP3K13
chr12	1820	11719638	11720138	2.16488	8.01835e-83	0.107583	Micro	66225	Intron (ENST00000396373.9/2120, intron 1 of 7)	ETV6
chr5	1636	14588100	14588600	3.32569	8.35242e-83	0.0807763	Micro	236854	Intron (ENST00000274217.4/54491, intron 1 of 7)	OTULINL
chr19	8660	42567921	42568421	3.05857	8.4031e-83	0.0836731	Micro	152287	Intron (ENST00000685574.2/100996307, intron 2 of 3)	CEACAM1
chr7	13896	135207621	135208121	2.77632	8.48371e-83	0.0756988	Micro	284035	Promoter	MIR6509
chr19	9048	45454330	45454830	3.53247	8.58742e-83	0.0762734	Micro	152675	Intron (ENST00000423698.6/2067, intron 1 of 8)	ERCC1
chrX	1112	24479875	24480375	2.96923	8.60264e-83	0.0759689	Micro	317211	Intron (ENST00000493226.2/5165, intron 1 of 2)	PDK3
chr7	9898	97116241	97116741	1.9908	8.60945e-83	0.0819358	Micro	280037	Promoter	SDHAF3
chr12	8401	77830664	77831164	3.09232	8.78116e-83	0.0755068	Micro	72806	Promoter	NAV3
chr12	3281	26271757	26272257	2.66849	8.96418e-83	0.0899776	Micro	67686	Promoter	ITPR2-AS1
chr5	1603	14490143	14490643	2.71344	9.15946e-83	0.0810854	Micro	236821	Intron (ENST00000512070.6/7204, intron 48 of 56)	TRIO
chr11	2678	14643477	14643977	1.20818	9.34914e-83	0.168537	Micro	48359	Promoter	PSMA1
chr9	2222	27634801	27635301	3.12355	9.50381e-83	0.0706482	Micro	303890	Distal Intergenic	C9orf72
chr19	11627	55857181	55857681	3.53616	9.57203e-83	0.0802565	Micro	155254	Promoter	NLRP4
chr9	4529	81592789	81593289	3.96858	9.57844e-83	0.0826583	Micro	306197	Exon (ENST00000376499.8/7088, exon 15 of 20)	TLE1
chrX	2440	66005384	66005884	4.00927	9.63475e-83	0.0670964	Micro	318539	Distal Intergenic	MIR223HG
chr1	17859	153773496	153773996	3.03176	9.64098e-83	0.0836959	Micro	17859	Promoter	SLC27A3
chr6	11829	126337281	126337781	2.62697	9.71366e-83	0.0791789	Micro	264733	Intron (ENST00000651326.1/105377989, intron 6 of 6)	CENPW
chr1	20369	169041308	169041808	3.32725	9.89206e-83	0.0771643	Micro	20369	Intron (ENST00000366408.3/101978719, intron 3 of 4)	LINC00970
chr2	9729	85653929	85654429	3.41959	9.91481e-83	0.08106	Micro	165367	Distal Intergenic	USP39
chr1	28612	236206507	236207007	3.04957	1.02147e-82	0.0893152	Micro	28612	Intron (ENST00000477559.2/7107, intron 2 of 2)	ERO1B
chr6	14865	156689669	156690169	2.82166	1.04137e-82	0.0798152	Micro	267769	Distal Intergenic	ARID1B
chr15	7397	79952313	79952813	4.12686	1.09638e-82	0.0713263	Micro	106426	Distal Intergenic	BCL2A1
chr8	3871	29749187	29749687	3.74449	1.09759e-82	0.0681753	Micro	290806	Exon (ENST00000522158.1/101929450, exon 3 of 3)	LINC02099
chr15	3674	54884402	54884902	3.15804	1.12838e-82	0.0665955	Micro	102703	Distal Intergenic	LOC105370829
chr8	13401	141138112	141138612	3.40588	1.17677e-82	0.0758037	Micro	300336	3' UTR	DENND3
chr2	8030	68742582	68743082	3.05585	1.18031e-82	0.0667788	Micro	163668	Intron (ENST00000463483.5/9938, intron 2 of 7)	ARHGAP25
chr1	23641	203304297	203304797	1.90259	1.18517e-82	0.0818657	Micro	23641	Exon (ENST00000432511.3/730227, exon 2 of 4)	BTG2-DT
chr20	232	1489676	1490176	3.68954	1.19212e-82	0.0649715	Micro	180950	Intron (ENST00000481731.5/284759, intron 1 of 7)	SIRPB2
chr10	4016	31724224	31724724	3.41256	1.19569e-82	0.0793623	Micro	33849	Distal Intergenic	MACORIS
chr22	5297	41827708	41828208	2.6295	1.21759e-82	0.092547	Micro	198883	3' UTR	SREBF2
chr10	6215	62243201	62243701	3.28086	1.22126e-82	0.0769005	Micro	36048	Intron (ENST00000373789.8/219790, intron 3 of 11)	RTKN2
chr22	5894	44025573	44026073	2.71281	1.2505e-82	0.0947547	Micro	199480	Promoter	PARVB
chr1	11428	58815179	58815679	2.233	1.2717e-82	0.0902461	Micro	11428	Exon (ENST00000669294.1/101926907, exon 2 of 2)	LOC101926907
chr2	9858	86028050	86028550	2.83515	1.32077e-82	0.0647136	Micro	165496	Promoter	POLR1A
chr1	24588	206066384	206066884	3.82207	1.32812e-82	0.0785401	Micro	24588	Intron (ENST00000331555.10/440712, intron 1 of 5)	RHEX
chr6	12956	137222376	137222876	2.91315	1.37907e-82	0.0723864	Micro	265860	Distal Intergenic	IFNGR1
chr8	7813	81154581	81155081	2.86664	1.37907e-82	0.0630057	Micro	294748	Promoter	LOC105375924
chr16	6141	51574921	51575421	3.4578	1.45037e-82	0.0753284	Micro	115452	Intron (ENST00000565308.3/ENST00000565308.3, intron 1 of 1)	LOC102723323
chr20	1704	11445128	11445628	3.68852	1.47712e-82	0.0826091	Micro	182422	Distal Intergenic	LOC339593
chr7	11249	106864975	106865475	2.42863	1.51264e-82	0.0723154	Micro	281388	Promoter	PIK3CG
chr3	2096	14429189	14429689	3.07453	1.57236e-82	0.0940048	Micro	203105	Intron (ENST00000615188.1/6533, intron 2 of 4)	SLC6A6
chr11	15352	119205042	119205542	2.24031	1.6156e-82	0.0735439	Micro	61033	Promoter	CBL
chr1	19027	159430941	159431441	3.68705	1.62224e-82	0.0834227	Micro	19027	Promoter	OR10J4
chr17	987	3892947	3893447	0.818535	1.66611e-82	0.165439	Micro	122136	Promoter	CAMKK1
chr22	4948	40463211	40463711	3.09565	1.71359e-82	0.0705379	Micro	198534	Promoter	MRTFA
chr10	1038	6926927	6927427	3.41246	1.75965e-82	0.0563337	Micro	30871	Intron (ENST00000665216.1/105376387, intron 2 of 4)	LOC105376387
chr5	12039	139481588	139482088	3.30397	1.79325e-82	0.0781211	Micro	247257	Promoter	STING1
chr11	1801	9639886	9640386	3.15526	1.79633e-82	0.0738432	Micro	47482	Distal Intergenic	SWAP70
chr14	7299	89721258	89721758	2.46856	1.87082e-82	0.0653773	Micro	95726	Intron (ENST00000555070.1/1112, intron 2 of 3)	LOC105370616
chr1	18207	155166689	155167189	1.82377	1.89504e-82	0.121518	Micro	18207	Distal Intergenic	KRTCAP2
chr3	12744	125141227	125141727	2.06176	1.89509e-82	0.0758795	Micro	213753	Intron (ENST00000479826.1/84561, intron 2 of 5)	SLC12A8
chrX	474	13013656	13014156	2.54614	1.90191e-82	0.0707787	Micro	316573	Distal Intergenic	FAM9C
chr13	7738	112985733	112986233	3.92051	1.95725e-82	0.0796375	Micro	88066	Intron (ENST00000375608.7/23263, intron 2 of 29)	MCF2L
chr10	1040	6928240	6928740	2.55078	1.96553e-82	0.0716869	Micro	30873	Intron (ENST00000665216.1/105376387, intron 2 of 4)	LOC105376387
chr15	9916	99507349	99507849	2.16007	1.98063e-82	0.0728605	Micro	108945	Distal Intergenic	MEF2A
chr2	22666	230711274	230711774	3.07029	1.99666e-82	0.0813967	Micro	178304	Promoter	CAB39
chr3	18155	183380154	183380654	3.98061	2.0467e-82	0.0922496	Micro	219164	Intron (ENST00000328913.8/23101, intron 2 of 29)	MCF2L2
chr5	2685	33299862	33300362	1.6999	2.09623e-82	0.0566559	Micro	237903	Distal Intergenic	LOC124900637
chr2	13330	126777282	126777782	1.23608	2.11798e-82	0.109732	Micro	168968	Distal Intergenic	TEX51
chr16	11374	88776666	88777166	3.02059	2.11992e-82	0.0888226	Micro	120685	Intron (ENST00000301015.14/9780, intron 1 of 50)	PIEZO1
chr21	1589	33401843	33402343	1.91802	2.19009e-82	0.0604152	Micro	191556	Promoter	IFNGR2
chr3	3740	32398428	32398928	2.34691	2.20368e-82	0.0751463	Micro	204749	Intron (ENST00000349718.8/112616, intron 1 of 3)	CMTM7
chr5	16396	173885595	173886095	3.13471	2.22643e-82	0.087476	Micro	251614	Distal Intergenic	CPEB4
chr16	2908	12515225	12515725	2.91078	2.24592e-82	0.0774039	Micro	112219	Intron (ENST00000566228.6/92017, intron 19 of 20)	LOC105371085
chr5	6258	78569458	78569958	2.68307	2.25417e-82	0.0769451	Micro	241476	Intron (ENST00000503686.5/10184, intron 1 of 2)	LHFPL2
chr11	18040	132095145	132095645	2.7115	2.28611e-82	0.0785921	Micro	63721	Intron (ENST00000498764.5/50863, intron 2 of 5)	NTM
chr2	19108	196268488	196268988	2.98528	2.31402e-82	0.0658804	Micro	174746	Intron (ENST00000644421.1/57520, intron 9 of 19)	HECW2-AS1
chr1	19258	160579214	160579714	3.6014	2.34258e-82	0.0722919	Micro	19258	Promoter	CD84
chr5	1719	14993181	14993681	3.45324	2.36802e-82	0.0750008	Micro	236937	Downstream (<=300bp)	LOC107986376
chr18	1060	9707989	9708489	0.813274	2.43912e-82	0.166101	Micro	137352	Promoter	RAB31
chr19	11131	53871477	53871977	3.44295	2.45013e-82	0.0825242	Micro	154758	Intron (ENST00000336967.8/91663, intron 2 of 2)	MYADM
chr9	8005	110995472	110995972	2.63754	2.51879e-82	0.0693819	Micro	309673	Intron (ENST00000358883.8/1902, intron 1 of 3)	LPAR1
chr20	4631	37316346	37316846	3.70833	2.52871e-82	0.075659	Micro	185349	3' UTR	MANBAL
chr17	9586	59278268	59278768	3.59229	2.54446e-82	0.0642409	Micro	130735	Distal Intergenic	GDPD1
chr2	13501	127179740	127180240	3.77229	2.62853e-82	0.0768946	Micro	169139	Distal Intergenic	CYP27C1
chr5	6263	78574772	78575272	2.72222	2.65716e-82	0.0846545	Micro	241481	Intron (ENST00000503686.5/10184, intron 1 of 2)	LHFPL2
chr1	24506	205777895	205778395	3.33287	2.67834e-82	0.0641489	Micro	24506	Intron (ENST00000648961.1/ENST00000648961.1, intron 2 of 2)	RAB29
chr19	5765	19372999	19373499	3.12247	2.73582e-82	0.089723	Micro	149392	Distal Intergenic	GATAD2A
chr5	8875	110055194	110055694	2.1513	2.83617e-82	0.0967901	Micro	244093	Distal Intergenic	LINC01848
chr2	2445	19473995	19474495	3.12865	2.91443e-82	0.0794288	Micro	158083	Intron (ENST00000450628.2/105373460, intron 1 of 3)	LINC01808
chr16	6731	56913022	56913522	3.40109	2.96193e-82	0.0699279	Micro	116042	3' UTR	SLC12A3
chr1	435	1967027	1967527	3.06423	2.97565e-82	0.0793586	Micro	435	Intron (ENST00000493964.5/85452, intron 11 of 37)	CFAP74
chr3	5457	46090988	46091488	3.33255	2.97688e-82	0.079741	Micro	206466	Exon (ENST00000682415.1/ENST00000682415.1, exon 2 of 3)	XCR1
chr5	16147	172798472	172798972	3.20739	3.01963e-82	0.0865588	Micro	251365	Distal Intergenic	LOC105377730
chr4	7084	81740437	81740937	3.31468	3.0527e-82	0.0787337	Micro	228269	Intron (ENST00000512716.1/153020, intron 3 of 4)	RASGEF1B
chr16	8549	70430914	70431414	2.7614	3.06342e-82	0.0762945	Micro	117860	Intron (ENST00000342907.3/6483, intron 1 of 6)	ST3GAL2
chr16	9896	81779525	81780025	2.87465	3.13384e-82	0.0661881	Micro	119207	Promoter	PLCG2
chr20	3086	24627823	24628323	3.15613	3.15821e-82	0.0788477	Micro	183804	Intron (ENST00000376862.4/79953, intron 3 of 3)	SYNDIG1
chr17	3184	17672500	17673000	3.14821	3.18178e-82	0.0879134	Micro	124333	Distal Intergenic	SMCR2
chr5	7423	88883879	88884379	1.23755	3.18783e-82	0.102425	Micro	242641	Promoter	MEF2C
chr12	5870	53093661	53094161	3.13782	3.19159e-82	0.0735327	Micro	70275	Distal Intergenic	IGFBP6
chr3	7406	55602314	55602814	3.22324	3.2855e-82	0.0817337	Micro	208415	Intron (ENST00000487287.1/26059, intron 3 of 3)	ERC2
chr3	18846	186871260	186871760	3.5439	3.35222e-82	0.0698473	Micro	219855	Distal Intergenic	ADIPOQ-AS1
chr12	808	4269178	4269678	0.991419	3.3676e-82	0.131059	Micro	65213	Promoter	CCND2
chr6	12299	131730216	131730716	3.28836	3.55231e-82	0.0863908	Micro	265203	Intron (ENST00000358229.6/5169, intron 20 of 23)	CTAGE9
chrX	2853	78321823	78322323	3.52401	3.57185e-82	0.0811012	Micro	318952	Intron (ENST00000373304.4/10800, intron 1 of 2)	CYSLTR1
chr1	26390	223143753	223144253	2.46555	3.58138e-82	0.0782594	Micro	26390	Promoter	LOC124904522
chr11	9725	71998617	71999117	2.51424	3.60753e-82	0.0907759	Micro	55406	Promoter	IL18BP
chr10	1646	11625014	11625514	3.86348	3.63665e-82	0.0862929	Micro	31479	Distal Intergenic	USP6NL
chr1	11524	59696653	59697153	3.17148	3.66241e-82	0.0736733	Micro	11524	Intron (ENST00000476939.5/55277, intron 1 of 2)	FGGY
chr12	15122	128872257	128872757	3.26381	3.69092e-82	0.0801411	Micro	79527	Intron (ENST00000441390.6/144423, intron 1 of 10)	GLT1D1
chr16	7308	61887865	61888365	3.16111	3.72868e-82	0.10178	Micro	116619	Intron (ENST00000577730.5/1006, intron 2 of 11)	CDH8-AS1
chr11	1791	9601193	9601693	2.85978	3.78131e-82	0.0876592	Micro	47472	Distal Intergenic	WEE1
chr17	3752	19980277	19980777	3.10833	3.85554e-82	0.0796864	Micro	124901	Distal Intergenic	AKAP10
chr11	1649	8828383	8828883	2.94728	3.93137e-82	0.0714172	Micro	47330	Intron (ENST00000526241.5/6764, intron 2 of 3)	DENND2B
chr22	781	20576470	20576970	2.70926	3.96479e-82	0.0850599	Micro	194367	Intron (ENST00000478831.5/51586, intron 2 of 3)	MED15
chr7	15265	148303799	148304299	3.24475	3.96479e-82	0.0687605	Micro	285404	Intron (ENST00000361727.8/26047, intron 21 of 23)	CNTNAP2
chr20	3123	24784605	24785105	3.73419	3.96782e-82	0.0724459	Micro	183841	Distal Intergenic	CST7
chr19	10330	49458457	49458957	2.99526	4.02793e-82	0.0777458	Micro	153957	Exon (ENST00000293350.9/126133, exon 2 of 17)	FLT3LG
chr3	18702	186110951	186111451	3.40569	4.36668e-82	0.0956618	Micro	219711	Promoter	ETV5
chr1	6054	26828602	26829102	2.61518	4.38825e-82	0.0840717	Micro	6054	Intron (ENST00000374142.9/84243, intron 1 of 7)	ZDHHC18
chr8	9739	106081641	106082141	2.84948	4.39207e-82	0.0783665	Micro	296674	Distal Intergenic	ZFPM2-AS1
chr1	7347	32993091	32993591	3.4508	4.41549e-82	0.0686844	Micro	7347	Intron (ENST00000427524.1/ENST00000427524.1, intron 1 of 1)	AK2
chr6	4831	36680219	36680719	0.834486	4.42289e-82	0.193715	Micro	257735	Exon (ENST00000462537.3/1026, exon 2 of 2)	CDKN1A
chr9	2550	34123623	34124123	3.49022	4.49403e-82	0.0721679	Micro	304218	Intron (ENST00000361264.9/25853, intron 2 of 8)	DCAF12
chr7	14500	140232973	140233473	2.94892	4.61337e-82	0.0672409	Micro	284639	Distal Intergenic	KDM7A-DT
chr7	1077	2978395	2978895	3.58208	4.72311e-82	0.0675929	Micro	271216	Intron (ENST00000698654.1/84433, intron 1 of 9)	CARD11
chr17	4904	30949537	30950037	3.25177	4.89954e-82	0.0783288	Micro	126053	Intron (ENST00000585130.5/55803, intron 6 of 9)	ADAP2
chr8	1749	16914297	16914797	2.78967	4.95972e-82	0.0870096	Micro	288684	Promoter	LOC105379297
chr10	10638	96747885	96748385	3.05097	4.99476e-82	0.0817133	Micro	40471	Distal Intergenic	RPL13AP5
chr16	1205	3020076	3020576	1.46903	5.09408e-82	0.110022	Micro	110516	Promoter	TNFRSF12A
chr8	4323	37631566	37632066	3.21878	5.24832e-82	0.0761986	Micro	291258	Intron (ENST00000519978.1/ENST00000519978.1, intron 1 of 1)	LOC105379380
chr8	2973	23538987	23539487	2.95549	5.27759e-82	0.0800342	Micro	289908	Intron (ENST00000417331.6/51312, intron 1 of 3)	SLC25A37
chr6	8543	85169159	85169659	3.2884	5.36712e-82	0.0713466	Micro	261447	Distal Intergenic	LINC02535
chr6	4589	35300747	35301247	3.12477	5.40976e-82	0.0811009	Micro	257493	Intron (ENST00000316637.7/50619, intron 1 of 10)	DEF6
chr3	18125	183254099	183254599	1.40187	5.61644e-82	0.0824783	Micro	219134	Promoter	B3GNT5
chr6	10907	113806029	113806529	3.4888	5.76248e-82	0.0797011	Micro	263811	Intron (ENST00000456424.2/ENST00000456424.2, intron 1 of 1)	MARCKS
chr6	14163	149250887	149251387	2.39484	5.82254e-82	0.0673632	Micro	267067	Intron (ENST00000606202.1/23118, intron 1 of 1)	TAB2-AS1
chr6	3446	29926824	29927324	1.80116	5.93012e-82	0.120344	Micro	256350	Promoter	HCG4B
chr10	3069	23412607	23413107	3.10788	5.93191e-82	0.0709444	Micro	32902	Distal Intergenic	OTUD1
chr11	9308	69531050	69531550	2.7282	6.38373e-82	0.0610682	Micro	54989	Distal Intergenic	LINC01488
chr3	13196	127729439	127729939	2.83648	6.48485e-82	0.0852525	Micro	214205	Intron (ENST00000453507.7/11343, intron 3 of 6)	MGLL
chr17	11143	70527244	70527744	3.95398	6.5819e-82	0.0644413	Micro	132292	Distal Intergenic	KCNJ2
chr1	26919	226655129	226655629	2.37828	6.79327e-82	0.0778759	Micro	26919	Intron (ENST00000272117.8/3707, intron 2 of 7)	ITPKB-IT1
chr10	9749	89116253	89116753	3.85311	6.86975e-82	0.0694786	Micro	39582	Distal Intergenic	MIR4679-2
chr22	3943	37640277	37640777	2.28537	6.95421e-82	0.0833771	Micro	197529	Promoter	SH3BP1
chr20	1674	11124178	11124678	3.04354	6.98056e-82	0.063454	Micro	182392	Distal Intergenic	LINC02871
chr5	15259	163915555	163916055	3.32484	6.98892e-82	0.0839729	Micro	250477	Distal Intergenic	LINC03000
chr11	17388	128483456	128483956	3.71522	6.99178e-82	0.068442	Micro	63069	Intron (ENST00000526145.6/2113, intron 5 of 6)	ETS1
chr22	3756	37242304	37242804	2.83101	7.08753e-82	0.0754826	Micro	197342	Intron (ENST00000699915.1/5880, intron 1 of 6)	RAC2
chr3	19577	194527126	194527626	2.45956	7.16329e-82	0.0891317	Micro	220586	Distal Intergenic	ATP13A3
chr2	2449	19643002	19643502	2.79524	7.25516e-82	0.0859641	Micro	158087	Distal Intergenic	LOC105373461
chr8	3261	26595429	26595929	1.6775	7.45945e-82	0.0969636	Micro	290196	Intron (ENST00000521913.7/1808, intron 3 of 13)	DPYSL2
chr6	1321	11519503	11520003	3.71133	7.59014e-82	0.075466	Micro	254225	Distal Intergenic	TMEM170B
chr20	6930	50276152	50276652	3.31466	7.68942e-82	0.0739225	Micro	187648	Promoter	PELATON
chr10	1487	11165199	11165699	1.51653	7.85522e-82	0.107261	Micro	31320	Promoter	CELF2
chr12	9291	91551966	91552466	2.88271	7.8912e-82	0.0819544	Micro	73696	Intron (ENST00000685093.1/105369896, intron 1 of 9)	LOC105369896
chr1	9050	41695078	41695578	2.66383	8.054e-82	0.0925308	Micro	9050	Intron (ENST00000372584.5/59269, intron 1 of 7)	HIVEP3
chr3	7142	53518365	53518865	3.07113	8.07744e-82	0.0757106	Micro	208151	Intron (ENST00000637424.1/776, intron 3 of 46)	CACNA1D
chr10	7282	71475119	71475619	2.36209	8.27654e-82	0.0743741	Micro	37115	Intron (ENST00000644511.1/64072, intron 1 of 3)	CDH23
chr19	1338	3133306	3133806	2.55833	8.35828e-82	0.0834819	Micro	144965	Distal Intergenic	GNA15
chr1	9073	41742195	41742695	2.18067	8.39809e-82	0.0912138	Micro	9073	Intron (ENST00000372584.5/59269, intron 1 of 7)	HIVEP3
chr15	4021	58474859	58475359	3.26372	8.55119e-82	0.0797201	Micro	103050	Promoter	ALDH1A2
chr10	704	4206317	4206817	3.71865	8.75976e-82	0.0819873	Micro	30537	Exon (ENST00000608792.1/100652988, exon 3 of 3)	LINC00702
chr4	3841	27716942	27717442	2.55187	8.9558e-82	0.0684811	Micro	225026	Distal Intergenic	LOC105374552
chr17	5640	35373937	35374437	2.28511	9.33594e-82	0.0702558	Micro	126789	Promoter	SLFN11
chr19	8899	44914895	44915395	1.10221	9.44095e-82	0.134785	Micro	152526	Promoter	APOC1
chr11	4951	43021340	43021840	2.40266	9.51559e-82	0.0679313	Micro	50632	Distal Intergenic	LOC124902662
chr5	207	1111143	1111643	1.90594	9.53301e-82	0.0968737	Micro	235425	Promoter	SLC12A7
chr11	17448	128716647	128717147	2.56957	9.87817e-82	0.0714902	Micro	63129	Intron (ENST00000608303.5/2313, intron 1 of 6)	SENCR
chr3	3596	30604028	30604528	3.22294	9.98879e-82	0.0619503	Micro	204605	Distal Intergenic	TGFBR2
chr11	10393	74467330	74467830	2.68096	1.01207e-81	0.0876948	Micro	56074	Promoter	KCNE3
chr4	9914	127964972	127965472	0.982784	1.05216e-81	0.191325	Micro	231099	Promoter	MFSD8
chr10	8051	75401500	75402000	0.84952	1.05434e-81	0.148266	Micro	37884	Promoter	ZNF503-AS2
chr20	940	4764105	4764605	3.60097	1.05556e-81	0.0846813	Micro	181658	Distal Intergenic	PRNT
chr3	6942	52495011	52495511	2.62208	1.06423e-81	0.0830874	Micro	207951	Promoter	STAB1
chr12	13010	119153471	119153971	3.00512	1.07151e-81	0.0852662	Micro	77415	Exon (ENST00000267260.5/84530, exon 11 of 13)	HSPB8
chr7	4815	36175840	36176340	2.93808	1.07464e-81	0.0978903	Micro	274954	Intron (ENST00000242108.9/80820, intron 2 of 7)	EEPD1
chr22	5036	41069107	41069607	3.55811	1.08037e-81	0.0808214	Micro	198622	Distal Intergenic	EP300
chr19	5127	17754809	17755309	2.34903	1.1068e-81	0.0953667	Micro	148754	Promoter	FCHO1
chr7	14515	140317536	140318036	3.77288	1.13459e-81	0.0751451	Micro	284654	Intron (ENST00000477571.5/84255, intron 13 of 15)	SLC37A3
chr2	17366	172513857	172514357	3.09747	1.13531e-81	0.0716897	Micro	173004	Promoter	PDK1-AS1
chr14	182	21320106	21320606	2.40059	1.20513e-81	0.0611818	Micro	88609	Promoter	RPGRIP1
chr8	4979	42177677	42178177	2.46949	1.22647e-81	0.073614	Micro	291914	Intron (ENST00000220809.9/5327, intron 13 of 13)	PLAT
chr6	5892	42933110	42933610	3.63964	1.24953e-81	0.0831114	Micro	258796	Intron (ENST00000372836.5/10695, intron 1 of 5)	CNPY3
chr9	4634	83569232	83569732	2.99407	1.26137e-81	0.0708715	Micro	306302	Distal Intergenic	FRMD3
chr11	673	1780994	1781494	2.7719	1.29407e-81	0.0894464	Micro	46354	Distal Intergenic	LOC105376517
chr10	14413	124700079	124700579	2.29286	1.32919e-81	0.0889748	Micro	44246	Intron (ENST00000494792.1/9679, intron 7 of 9)	FAM53B-AS1
chr1	24870	207941586	207942086	1.7981	1.35041e-81	0.0758364	Micro	24870	Distal Intergenic	LINC02767
chr14	10343	105045627	105046127	1.61915	1.36697e-81	0.107924	Micro	98770	Distal Intergenic	GPR132
chr18	5249	57544884	57545384	3.21399	1.37995e-81	0.075185	Micro	141541	3' UTR	FECH
chr7	10020	98284215	98284715	1.70137	1.45941e-81	0.0886194	Micro	280159	Intron (ENST00000491463.4/25798, intron 1 of 2)	BRI3
chr19	8595	42363618	42364118	2.53668	1.46106e-81	0.0710367	Micro	152222	Intron (ENST00000334370.8/1954, intron 34 of 40)	MEGF8
chr2	12442	112841024	112841524	3.32321	1.46898e-81	0.0557296	Micro	168080	Exon (ENST00000623243.1/ENST00000623243.1, exon 1 of 1)	IL1B
chr3	8831	69094356	69094856	2.54698	1.47354e-81	0.0914328	Micro	209840	Intron (ENST00000273258.4/10550, intron 1 of 2)	ARL6IP5
chr16	4573	27237391	27237891	2.82465	1.48014e-81	0.0813451	Micro	113884	Intron (ENST00000361439.9/197370, intron 2 of 7)	NSMCE1
chr18	6254	70429031	70429531	2.88915	1.51692e-81	0.0795703	Micro	142546	Distal Intergenic	LINC01910
chr1	1737	6502710	6503210	1.87966	1.58392e-81	0.0815755	Micro	1737	Intron (ENST00000377740.5/57449, intron 1 of 21)	PLEKHG5
chr17	14112	80737336	80737836	3.09952	1.58706e-81	0.0662222	Micro	135261	Intron (ENST00000574767.5/57521, intron 4 of 11)	RPTOR
chr3	10583	102018435	102018935	4.05946	1.61703e-81	0.0809128	Micro	211592	Distal Intergenic	RDUR
chr3	19924	196688248	196688748	3.54522	1.63125e-81	0.0834661	Micro	220933	Intron (ENST00000426755.5/54965, intron 2 of 5)	CEP19
chr12	308	1813131	1813631	2.75656	1.64613e-81	0.0621383	Micro	64713	Promoter	CACNA2D4
chr3	19078	188712353	188712853	2.94119	1.64613e-81	0.0694673	Micro	220087	3' UTR	LPP
chr13	5695	95180626	95181126	3.29112	1.66271e-81	0.0833207	Micro	86023	Intron (ENST00000645237.2/10257, intron 11 of 30)	ABCC4
chr8	11626	129489220	129489720	3.33147	1.67848e-81	0.0772013	Micro	298561	Exon (ENST00000676069.1/137196, exon 4 of 7)	MIR3686
chr17	390	1575651	1576151	2.80062	1.68662e-81	0.0707633	Micro	121539	Exon (ENST00000301335.10/124935, exon 14 of 14)	SLC43A2
chrX	887	19874938	19875438	2.40251	1.71987e-81	0.06571	Micro	316986	Intron (ENST00000397821.8/30011, intron 1 of 17)	SH3KBP1
chr20	7881	58907787	58908287	1.53739	1.84188e-81	0.0982481	Micro	188599	Promoter	GNAS
chr20	5391	42484671	42485171	2.80774	1.84897e-81	0.0631528	Micro	186109	Intron (ENST00000356100.6/11122, intron 7 of 30)	LOC101927159
chr10	4839	45383655	45384155	3.75508	1.86896e-81	0.0752702	Micro	34672	Intron (ENST00000542434.5/240, intron 2 of 12)	ALOX5
chr22	554	20022812	20023312	2.7687	1.87638e-81	0.0695631	Micro	194140	Intron (ENST00000471707.5/128989, intron 1 of 4)	TANGO2
chr17	292	1206326	1206826	2.45047	1.88108e-81	0.0741813	Micro	121441	Intron (ENST00000574139.7/29, intron 1 of 22)	ABR
chr15	4628	63986949	63987449	2.93922	1.91041e-81	0.0762661	Micro	103657	Intron (ENST00000261891.7/23604, intron 1 of 10)	DAPK2
chr2	7747	65228157	65228657	1.64174	1.94798e-81	0.100715	Micro	163385	Promoter	ACTR2
chr3	18113	183218721	183219221	3.55685	1.94978e-81	0.0891103	Micro	219122	Intron (ENST00000328913.8/23101, intron 21 of 29)	MCF2L2
chr15	1706	38084252	38084752	3.24032	1.95398e-81	0.0682549	Micro	100735	Distal Intergenic	LINC01852
chr22	4517	38941428	38941928	3.69773	2.0104e-81	0.0835729	Micro	198103	Distal Intergenic	APOBEC3A
chr11	16265	122745991	122746491	3.00225	2.05375e-81	0.0799818	Micro	61946	Intron (ENST00000284273.6/84959, intron 1 of 13)	LOC124902828
chr1	25652	212678662	212679162	2.75446	2.10699e-81	0.0803942	Micro	25652	Distal Intergenic	BATF3
chr9	11875	131251839	131252339	3.08833	2.12357e-81	0.0690264	Micro	313543	Distal Intergenic	FAM78A
chr12	6564	57046296	57046796	3.23263	2.13797e-81	0.0651006	Micro	70969	Exon (ENST00000300119.8/4640, exon 8 of 28)	MYO1A
chr3	7405	55601333	55601833	3.68456	2.17414e-81	0.0743951	Micro	208414	Intron (ENST00000487287.1/26059, intron 3 of 3)	ERC2
chr20	3540	32077207	32077707	3.79266	2.17489e-81	0.0692456	Micro	184258	Intron (ENST00000375862.7/3055, intron 5 of 12)	HCK
chr13	8082	114222466	114222966	2.90945	2.18314e-81	0.081757	Micro	88410	3' UTR	CDC16
chr8	3740	29043841	29044341	2.61775	2.19522e-81	0.0613305	Micro	290675	Intron (ENST00000558662.5/79618, intron 6 of 9)	HMBOX1
chr1	7939	36323426	36323926	1.86766	2.20549e-81	0.0955255	Micro	7939	Promoter	EVA1B
chr8	8795	96854601	96855101	3.03995	2.22921e-81	0.07145	Micro	295730	Intron (ENST00000220763.10/10404, intron 3 of 7)	CPQ
chr2	8868	74026573	74027073	3.7133	2.23634e-81	0.0845871	Micro	164506	Intron (ENST00000409262.8/200424, intron 3 of 11)	TET3
chr15	3162	49438952	49439452	3.10951	2.24701e-81	0.0797745	Micro	102191	Intron (ENST00000267843.9/2252, intron 2 of 3)	FGF7
chr22	2152	28811654	28812154	3.60968	2.27673e-81	0.0713784	Micro	195738	Intron (ENST00000418292.1/ENST00000418292.1, intron 1 of 1)	LOC107985549
chr6	16003	163344281	163344781	2.57381	2.27894e-81	0.091565	Micro	268907	Exon (ENST00000669981.1/401282, exon 2 of 2)	DKFZp451B082
chr13	5109	79812355	79812855	3.03067	2.32398e-81	0.072176	Micro	85437	Distal Intergenic	LINC01038
chr6	7065	55047327	55047827	3.91384	2.37939e-81	0.0822961	Micro	259969	Distal Intergenic	HCRTR2
chr17	424	1638253	1638753	2.51208	2.40026e-81	0.0834308	Micro	121573	Exon (ENST00000570902.1/8578, exon 4 of 4)	SCARF1
chr6	1751	14122239	14122739	3.02165	2.40026e-81	0.0620164	Micro	254655	Intron (ENST00000612003.4/9308, intron 2 of 4)	CD83
chr7	4098	30433019	30433519	1.56403	2.43682e-81	0.0894349	Micro	274237	Promoter	NOD1
chr19	1419	3365728	3366228	1.52139	2.46688e-81	0.109564	Micro	145046	Promoter	NFIC
chr19	1854	4369077	4369577	2.35803	2.48011e-81	0.0857375	Micro	145481	Intron (ENST00000269886.7/6455, intron 1 of 9)	SH3GL1
chr8	12809	138063334	138063834	3.68091	2.56201e-81	0.0590347	Micro	299744	Exon (ENST00000521793.1/ENST00000521793.1, exon 1 of 2)	LOC401478
chr13	4706	75310219	75310719	3.36574	2.56604e-81	0.0720361	Micro	85034	Intron (ENST00000648194.1/9882, intron 12 of 19)	TBC1D4
chr1	15560	109886777	109887277	3.38227	2.58765e-81	0.0774325	Micro	15560	Distal Intergenic	CSF1
chr7	2048	8482120	8482620	2.44034	2.5948e-81	0.0899555	Micro	272187	Intron (ENST00000405863.6/30010, intron 2 of 2)	NXPH1
chr1	7678	34867354	34867854	2.68884	2.62073e-81	0.0861092	Micro	7678	Exon (ENST00000235180.4/58512, exon 8 of 10)	SMIM12
chr11	17314	127195869	127196369	4.14978	2.65021e-81	0.0772462	Micro	62995	Intron (ENST00000609845.1/ENST00000609845.1, intron 3 of 4)	LINC02712
chr5	4583	61320841	61321341	2.98763	2.65096e-81	0.0849431	Micro	239801	Distal Intergenic	LOC105378994
chr12	6171	54364336	54364836	2.83161	2.71152e-81	0.0781787	Micro	70576	Promoter	GPR84
chr5	3982	56414403	56414903	2.75602	2.77804e-81	0.0548793	Micro	239200	Distal Intergenic	LINC01948
chr20	5993	46082289	46082789	3.52199	2.83729e-81	0.068007	Micro	186711	Intron (ENST00000372291.3/57727, intron 1 of 3)	NCOA5
chr2	1453	10447506	10448006	1.19971	2.85253e-81	0.131802	Micro	157091	Promoter	ODC1
chr19	4922	17156923	17157423	3.42896	2.89346e-81	0.0829968	Micro	148549	Exon (ENST00000682292.1/4650, exon 7 of 40)	MYO9B
chr19	7040	35120575	35121075	2.40341	2.96144e-81	0.0945135	Micro	150667	Intron (ENST00000648240.1/5349, intron 4 of 8)	FXYD3
chr2	5318	43128528	43129028	2.92761	2.98886e-81	0.0743153	Micro	160956	Promoter	LOC105374570
chr11	7025	61923320	61923820	2.98533	3.08092e-81	0.0949387	Micro	52706	Distal Intergenic	RAB3IL1
chr5	17563	180176696	180177196	2.19503	3.14983e-81	0.0855142	Micro	252781	Intron (ENST00000361132.9/255426, intron 1 of 13)	RASGEF1C
chr11	16388	123430200	123430700	2.02793	3.26729e-81	0.083756	Micro	62069	Promoter	GRAMD1B
chr19	10350	49506524	49507024	2.47407	3.33918e-81	0.0790557	Micro	153977	Promoter	FCGRT
chr19	1634	3710221	3710721	3.08109	3.36614e-81	0.0964936	Micro	145261	Intron (ENST00000590545.5/27134, intron 1 of 4)	TJP3
chr8	3873	29752107	29752607	3.69635	3.37503e-81	0.0659619	Micro	290808	Exon (ENST00000522158.1/101929450, exon 3 of 3)	LINC02099
chr1	2375	9426284	9426784	2.98003	3.4035e-81	0.0922028	Micro	2375	Exon (ENST00000641325.1/100506022, exon 2 of 2)	LINC02606
chr21	1585	33393310	33393810	2.73307	3.42482e-81	0.0813954	Micro	191552	Distal Intergenic	IFNGR2
chr15	4841	64888477	64888977	2.47104	3.5055e-81	0.0746087	Micro	103870	Intron (ENST00000502574.1/80301, intron 5 of 5)	ANKDD1A
chr1	17323	150163065	150163565	1.03112	3.54036e-81	0.134228	Micro	17323	Intron (ENST00000502767.1/105371433, intron 1 of 2)	LINC02988
chr6	13303	140012020	140012520	3.36847	3.55755e-81	0.0672465	Micro	266207	Intron (ENST00000456896.6/100507477, intron 1 of 3)	LOC103352541
chr20	4087	34876248	34876748	0.71987	3.60976e-81	0.241513	Micro	184805	Promoter	ACSS2
chr11	15925	121453933	121454433	2.07464	3.61939e-81	0.078006	Micro	61606	Promoter	SORL1-AS1
chr1	24647	206557609	206558109	2.36367	3.62204e-81	0.0707145	Micro	24647	Promoter	RASSF5
chr14	4622	68786515	68787015	2.14145	3.69623e-81	0.0745708	Micro	93049	Distal Intergenic	ZFP36L1
chr12	2548	15546042	15546542	3.46045	3.84983e-81	0.0621847	Micro	66953	Promoter	PTPRO
chr9	1807	21381597	21382097	3.01142	4.00457e-81	0.0789376	Micro	303475	Intron (ENST00000698342.1/ENST00000698342.1, intron 2 of 2)	IFNA2
chr17	12772	77124215	77124715	3.23029	4.10841e-81	0.0833146	Micro	133921	Intron (ENST00000561721.6/6397, intron 3 of 4)	SEC14L1
chr1	9053	41710813	41711313	2.88292	4.19232e-81	0.0751092	Micro	9053	Intron (ENST00000372584.5/59269, intron 1 of 7)	HIVEP3
chr20	784	3901773	3902273	3.13637	4.29379e-81	0.0752897	Micro	181502	Intron (ENST00000497424.5/80025, intron 1 of 6)	PANK2
chr9	6960	99059702	99060202	3.69357	4.30357e-81	0.0706224	Micro	308628	Exon (ENST00000375001.8/1306, exon 36 of 42)	COL15A1
chr1	16187	112715260	112715760	1.13043	4.46667e-81	0.176989	Micro	16187	Promoter	PPM1J
chr17	797	2786199	2786699	1.51918	4.51075e-81	0.0862163	Micro	121946	Intron (ENST00000637138.1/23108, intron 2 of 25)	RAP1GAP2
chr5	3383	43008459	43008959	1.52071	4.52441e-81	0.0857586	Micro	238601	Distal Intergenic	ANXA2R-OT1
chr15	8131	85413382	85413882	2.56891	4.67026e-81	0.0652376	Micro	107160	Intron (ENST00000559362.5/11214, intron 1 of 14)	AKAP13
chrX	21	1269037	1269537	3.92825	4.69402e-81	0.0620969	Micro	316120	Promoter	CSF2RA
chr10	2650	19820977	19821477	3.09205	4.70128e-81	0.0780137	Micro	32483	Intron (ENST00000377242.7/84898, intron 1 of 12)	PLXDC2
chr9	1828	21559657	21560157	2.36453	4.76644e-81	0.106232	Micro	303496	Promoter	MIR31HG
chr8	11576	128193684	128194184	3.14039	4.80743e-81	0.0705137	Micro	298511	Distal Intergenic	MIR1208
chr5	10694	131496281	131496781	3.27142	4.94479e-81	0.0784389	Micro	245912	Intron (ENST00000671916.1/51735, intron 2 of 17)	RAPGEF6
chr17	5460	34365942	34366442	3.60689	5.03409e-81	0.0767176	Micro	126609	Distal Intergenic	CCL1
chr1	14453	94094316	94094816	2.00481	5.2092e-81	0.0906578	Micro	14453	Intron (ENST00000370225.4/24, intron 6 of 49)	ABCA4
chr12	10917	106195552	106196052	2.96614	5.39941e-81	0.0878856	Micro	75322	Distal Intergenic	CKAP4
chr19	5123	17751829	17752329	2.2474	5.64876e-81	0.0911764	Micro	148750	Promoter	FCHO1
chr4	9007	109990802	109991302	3.30278	5.77548e-81	0.0810437	Micro	230192	Intron (ENST00000652245.1/1950, intron 15 of 19)	EGF
chr20	1013	5010102	5010602	3.22311	5.87492e-81	0.0730187	Micro	181731	Promoter	SLC23A2
chr1	9870	45334203	45334703	3.43497	5.88961e-81	0.0836668	Micro	9870	Promoter	MUTYH
chr12	11830	110868972	110869472	3.83943	5.89316e-81	0.0968235	Micro	76235	Intron (ENST00000550317.1/160762, intron 2 of 3)	CCDC63
chr22	1398	24156871	24157371	1.53837	6.17443e-81	0.101804	Micro	194984	Promoter	CABIN1
chr10	5434	52216855	52217355	2.64242	6.30627e-81	0.0826845	Micro	35267	Intron (ENST00000401604.8/5592, intron 9 of 17)	LOC124902425
chr14	5807	75905356	75905856	2.98505	6.38471e-81	0.0632592	Micro	94234	Intron (ENST00000298832.14/23093, intron 31 of 31)	TTLL5
chr12	11359	108838293	108838793	2.8331	6.40385e-81	0.0840356	Micro	75764	Promoter	MIR619
chr1	1	817065	817565	2.73396	6.53728e-81	0.0896179	Micro	1	Promoter	FAM87B
chr3	5448	46059400	46059900	3.30693	6.56256e-81	0.064339	Micro	206457	Intron (ENST00000683768.1/2829, intron 4 of 5)	XCR1
chr2	1068	8602663	8603163	4.49097	6.6057e-81	0.0677637	Micro	156706	Exon (ENST00000425442.1/ENST00000425442.1, exon 1 of 1)	LINC01814
chr15	48	22950195	22950695	3.67443	6.62723e-81	0.0730174	Micro	99077	Intron (ENST00000617928.5/23191, intron 1 of 30)	CYFIP1
chr12	1621	9649632	9650132	3.38611	6.81919e-81	0.0677433	Micro	66026	Exon (ENST00000689503.2/ENST00000689503.2, exon 1 of 1)	LOC374443
chr14	3616	61489785	61490285	2.78495	6.82544e-81	0.0971445	Micro	92043	Intron (ENST00000555185.5/5583, intron 2 of 3)	PRKCH
chr13	5110	79812966	79813466	3.03764	6.84634e-81	0.0687491	Micro	85438	Distal Intergenic	LINC01038
chr2	10401	96764172	96764672	2.12342	6.8504e-81	0.100551	Micro	166039	Intron (ENST00000377075.3/26504, intron 1 of 6)	CNNM4
chr2	5133	42141598	42142098	2.92152	7.19383e-81	0.0736326	Micro	160771	Distal Intergenic	EML4
chr2	14114	133247464	133247964	2.47051	7.29591e-81	0.0823118	Micro	169752	Intron (ENST00000409261.6/344148, intron 4 of 19)	NCKAP5-AS2
chr1	3121	12448711	12449211	2.81115	7.46511e-81	0.0845248	Micro	3121	Intron (ENST00000620676.6/55187, intron 65 of 69)	VPS13D
chr3	3754	32449015	32449515	3.24399	7.50833e-81	0.0817736	Micro	204763	Promoter	CMTM7
chrX	1252	30589038	30589538	3.91291	7.73944e-81	0.0593937	Micro	317351	Distal Intergenic	TASL
chr10	7038	70480081	70480581	2.88082	8.50996e-81	0.0870707	Micro	36871	Intron (ENST00000263563.7/27143, intron 1 of 19)	PALD1
chr7	1759	6373634	6374134	2.14963	8.68037e-81	0.0768585	Micro	271898	Promoter	RAC1
chr1	9809	44810038	44810538	3.10702	8.69117e-81	0.0783039	Micro	9809	Promoter	BTBD19
chr8	831	8260684	8261184	3.37999	8.91187e-81	0.0769267	Micro	287766	Distal Intergenic	FAM86B3P
chrX	537	13760376	13760876	3.28675	9.03459e-81	0.0768784	Micro	316636	3' UTR	OFD1
chr18	4910	55328201	55328701	2.37726	9.05428e-81	0.0932006	Micro	141202	Intron (ENST00000627136.2/6925, intron 7 of 8)	TCF4
chr15	2742	44710104	44710604	2.83165	9.16529e-81	0.0620806	Micro	101771	5' UTR	PATL2
chr9	10516	127411074	127411574	3.06314	9.50218e-81	0.0815482	Micro	312184	Distal Intergenic	SLC2A8
chr17	13575	79074618	79075118	0.804531	9.54231e-81	0.206448	Micro	134724	Promoter	ENGASE
chr11	16166	122253882	122254382	1.93162	9.61288e-81	0.0846912	Micro	61847	Intron (ENST00000660311.1/399959, intron 2 of 4)	MIR100HG
chr4	7554	86909833	86910333	2.81534	9.63672e-81	0.0717798	Micro	228739	Intron (ENST00000473559.5/132989, intron 4 of 6)	C4orf36
chr17	14000	80212948	80213448	3.40105	9.70921e-81	0.0782073	Micro	135149	Promoter	SGSH
chr9	11262	129315599	129316099	3.46476	1.01345e-80	0.0830788	Micro	312930	Distal Intergenic	LINC02913
chr17	4779	29761246	29761746	1.25248	1.01971e-80	0.146909	Micro	125928	Promoter	SSH2
chr15	6788	77004178	77004678	3.06717	1.02114e-80	0.0844066	Micro	105817	Intron (ENST00000558407.5/9051, intron 3 of 6)	PSTPIP1
chr2	7631	64661712	64662212	1.82845	1.0217e-80	0.0720473	Micro	163269	Intron (ENST00000476805.2/9792, intron 1 of 1)	SERTAD2
chr1	3136	12510858	12511358	2.63948	1.03592e-80	0.0643418	Micro	3136	3' UTR	SNORA59A
chr14	7818	92564348	92564848	2.85146	1.04289e-80	0.0650785	Micro	96245	Intron (ENST00000216487.12/79890, intron 2 of 9)	RIN3
chr5	10565	130034845	130035345	2.72349	1.04774e-80	0.07403	Micro	245783	Intron (ENST00000305031.5/337876, intron 2 of 2)	CHSY3
chr10	9753	89129771	89130271	3.50296	1.05563e-80	0.0765824	Micro	39586	Distal Intergenic	MIR4679-2
chr9	10091	125632804	125633304	3.1177	1.09524e-80	0.0718793	Micro	311759	Intron (ENST00000373511.6/79109, intron 4 of 10)	MAPKAP1
chr19	11238	54207453	54207953	3.15652	1.09944e-80	0.0750692	Micro	154865	3' UTR	RPS9
chr20	6596	48900334	48900834	3.42445	1.10937e-80	0.0782801	Micro	187314	Distal Intergenic	ARFGEF2
chr13	6786	104984439	104984939	3.64251	1.14902e-80	0.0840959	Micro	87114	Distal Intergenic	LOC105370344
chr3	5113	43499207	43499707	3.16169	1.15999e-80	0.0817473	Micro	206122	Intron (ENST00000414522.6/55129, intron 11 of 12)	ANO10
chr6	16037	163398793	163399293	1.968	1.21813e-80	0.10195	Micro	268941	Distal Intergenic	CAHM
chr7	6186	47497174	47497674	2.98696	1.24131e-80	0.0853155	Micro	276325	Intron (ENST00000705350.1/64759, intron 3 of 30)	TNS3
chr18	5749	62503597	62504097	3.44926	1.24306e-80	0.0875946	Micro	142041	Distal Intergenic	ZCCHC2
chr8	3941	30149848	30150348	3.64861	1.26633e-80	0.0737904	Micro	290876	Intron (ENST00000520739.5/23484, intron 3 of 5)	MBOAT4
chr6	15809	162119299	162119799	2.46193	1.28135e-80	0.0845385	Micro	268713	Intron (ENST00000366896.5/5071, intron 2 of 8)	PRKN
chr4	12084	158808307	158808807	3.42959	1.30607e-80	0.0810457	Micro	233269	Exon (ENST00000505445.1/57600, exon 2 of 4)	FNIP2
chr8	8856	97607233	97607733	2.53975	1.38161e-80	0.101796	Micro	295791	Distal Intergenic	MTDH
chr11	6629	60915373	60915873	1.73307	1.38807e-80	0.0956093	Micro	52310	Intron (ENST00000227525.8/79073, intron 1 of 3)	TMEM109
chr12	8408	77848136	77848636	2.71188	1.39085e-80	0.0832362	Micro	72813	Intron (ENST00000550042.2/89795, intron 2 of 8)	NAV3
chr10	10240	93481963	93482463	2.60115	1.39358e-80	0.0680114	Micro	40073	Promoter	MYOF
chr2	23021	232315517	232316017	1.63413	1.4276e-80	0.121753	Micro	178659	Intron (ENST00000273009.10/129563, intron 13 of 13)	DIS3L2
chr11	10882	77174923	77175423	2.948	1.45091e-80	0.0825043	Micro	56563	Promoter	MYO7A
chr15	2014	40309942	40310442	2.45339	1.50222e-80	0.0989541	Micro	101043	Distal Intergenic	PLCB2
chr17	9114	57046348	57046848	2.93337	1.50291e-80	0.0756913	Micro	130263	Exon (ENST00000567452.1/376412, exon 1 of 1)	RNF126P1
chr18	2631	32420244	32420744	3.21427	1.55329e-80	0.0826216	Micro	138923	Intron (ENST00000399218.8/64762, intron 1 of 5)	LOC112268208
chr21	2454	40381003	40381503	2.77744	1.55481e-80	0.0833726	Micro	192421	Intron (ENST00000400454.6/1826, intron 3 of 32)	DSCAM-AS1
chr9	14227	137446989	137447489	2.3721	1.58208e-80	0.10152	Micro	315895	Distal Intergenic	MIR7114
chrX	1584	40273328	40273828	2.75741	1.59568e-80	0.0872404	Micro	317683	Intron (ENST00000452690.1/101927476, intron 1 of 2)	LINC03099
chr15	2748	44724267	44724767	3.34094	1.68698e-80	0.0788391	Micro	101777	Distal Intergenic	TRIM69
chr2	23465	234446394	234446894	2.94386	1.70972e-80	0.0853782	Micro	179103	Intron (ENST00000418025.1/ENST00000418025.1, intron 1 of 2)	LINC01891
chr2	6122	48353095	48353595	2.62928	1.73759e-80	0.0856982	Micro	161760	Intron (ENST00000413569.5/3344, intron 2 of 4)	FOXN2
chr12	10627	104546580	104547080	2.87897	1.79163e-80	0.0767379	Micro	75032	Intron (ENST00000303694.6/50515, intron 1 of 2)	CHST11
chr22	7008	49848039	49848539	2.86269	1.79444e-80	0.0728965	Micro	200594	Distal Intergenic	ZBED4
chr1	2964	11802517	11803017	2.97028	1.8e-80	0.0919136	Micro	2964	Promoter	MTHFR
chr14	4470	68271972	68272472	3.45719	1.80431e-80	0.0705572	Micro	92897	Intron (ENST00000479335.5/5890, intron 8 of 11)	RAD51B
chrX	40	1336770	1337270	2.63506	1.81531e-80	0.0611322	Micro	316139	Promoter	IL3RA
chr2	16431	162126133	162126633	2.8674	1.83613e-80	0.0875364	Micro	172069	Distal Intergenic	GCG
chrX	2053	49039674	49040174	2.23656	1.89663e-80	0.0894695	Micro	318152	Promoter	TFE3
chr19	2526	6669971	6670471	3.73675	1.93928e-80	0.082938	Micro	146153	Promoter	TNFSF14
chr1	17642	151661566	151662066	4.27363	2.01689e-80	0.0733805	Micro	17642	Intron (ENST00000642376.1/81609, intron 3 of 10)	SNX27
chr2	12522	113342608	113343108	3.01825	2.06711e-80	0.0799586	Micro	168160	Intron (ENST00000691381.1/101927400, intron 1 of 1)	LINC02966
chr1	18410	155978445	155978945	1.46553	2.07195e-80	0.137331	Micro	18410	Promoter	ARHGEF2
chr11	13710	112178873	112179373	3.49599	2.07999e-80	0.0677729	Micro	59391	5' UTR	BCO2
chr18	3757	45103559	45104059	2.37521	2.08471e-80	0.0603998	Micro	140049	Distal Intergenic	LOC101927961
chr3	8569	65837550	65838050	2.39432	2.13859e-80	0.0620387	Micro	209578	Intron (ENST00000330909.12/9223, intron 1 of 24)	MAGI1-AS1
chr3	5608	46987709	46988209	2.78518	2.14951e-80	0.0847913	Micro	206617	Promoter	NBEAL2
chr19	10553	49953384	49953884	4.13575	2.16023e-80	0.0631925	Micro	154180	Intron (ENST00000451973.1/23636, intron 1 of 2)	LOC124904802
chr17	1278	4978648	4979148	3.37459	2.21437e-80	0.0703587	Micro	122427	Promoter	CAMTA2
chr10	10169	92756559	92757059	3.91015	2.21746e-80	0.0612814	Micro	40002	Distal Intergenic	HHEX
chr1	5283	23113838	23114338	2.4604	2.22183e-80	0.0777304	Micro	5283	Intron (ENST00000314174.5/7798, intron 1 of 2)	LUZP1
chr10	3	76361	76861	1.96674	2.24159e-80	0.0732396	Micro	29836	Distal Intergenic	TUBB8
chr12	13408	121128201	121128701	1.82025	2.24408e-80	0.0779751	Micro	77813	Distal Intergenic	P2RX7
chr11	9301	69449280	69449780	2.47643	2.25553e-80	0.0772718	Micro	54982	Distal Intergenic	LINC02952
chr1	4625	20174842	20175342	3.66913	2.25565e-80	0.0731857	Micro	4625	Promoter	PLA2G2C
chr6	12081	129683887	129684387	2.70992	2.36773e-80	0.095239	Micro	264985	Intron (ENST00000368149.3/93663, intron 1 of 14)	ARHGAP18
chr1	18973	159009662	159010162	2.24329	2.45815e-80	0.0844462	Micro	18973	Promoter	IFI16
chr15	5509	68781902	68782402	1.92437	2.4786e-80	0.0724975	Micro	104538	Promoter	ANP32A
chr20	234	1491780	1492280	3.52992	2.5954e-80	0.063399	Micro	180952	Promoter	SIRPB2
chr16	11108	87895571	87896071	1.84952	2.59841e-80	0.0854594	Micro	120419	Intron (ENST00000649158.1/763, intron 5 of 6)	CA5A
chr4	13891	186064803	186065303	3.73721	2.637e-80	0.0720106	Micro	235076	Distal Intergenic	TLR3
chr10	4178	33566375	33566875	3.48372	2.66369e-80	0.0789682	Micro	34011	Distal Intergenic	LINC02628
chr6	16506	166258865	166259365	2.90191	2.68872e-80	0.0709102	Micro	269410	Distal Intergenic	LOC105378118
chr1	28351	234657019	234657519	3.38514	2.75461e-80	0.0891567	Micro	28351	Intron (ENST00000664534.1/105373209, intron 1 of 2)	LOC105373209
chr12	4547	46473518	46474018	3.52838	2.8834e-80	0.0746531	Micro	68952	Intron (ENST00000687751.1/100288798, intron 3 of 3)	LOC124902923
chrX	1050	23699530	23700030	3.10482	2.92269e-80	0.0700692	Micro	317149	Distal Intergenic	ACOT9
chr7	3340	25615240	25615740	2.12462	2.9425e-80	0.0582554	Micro	273479	Intron (ENST00000656871.1/646588, intron 3 of 3)	LINC03007
chr12	11104	107778356	107778856	3.62403	2.94903e-80	0.0637346	Micro	75509	Distal Intergenic	ASCL4
chr6	13287	139903746	139904246	3.50393	3.00906e-80	0.0650595	Micro	266191	Distal Intergenic	FILNC1
chr17	14897	82449449	82449949	2.63884	3.03308e-80	0.0896572	Micro	136046	Promoter	CYBC1
chr10	6286	62621006	62621506	3.79612	3.04373e-80	0.0632646	Micro	36119	Intron (ENST00000647733.1/124902436, intron 4 of 7)	LOC124902436
chr8	2495	21897110	21897610	2.9197	3.12011e-80	0.0711645	Micro	289430	Distal Intergenic	DOK2
chr6	15112	157615157	157615657	2.42808	3.12906e-80	0.0794917	Micro	268016	Intron (ENST00000340347.7/79683, intron 1 of 3)	ZDHHC14
chr1	16139	112430906	112431406	3.25932	3.39572e-80	0.0658187	Micro	16139	Intron (ENST00000271277.11/55917, intron 3 of 5)	MIR4256
chrX	501	13251219	13251719	3.96267	3.42857e-80	0.0685708	Micro	316600	Distal Intergenic	LINC02154
chr19	4230	13847614	13848114	1.28661	3.48662e-80	0.12826	Micro	147857	Distal Intergenic	MIR23AHG
chr22	3766	37271241	37271741	3.96611	3.52486e-80	0.0774352	Micro	197352	Distal Intergenic	CYTH4
chr2	7683	64899637	64900137	3.39814	3.52747e-80	0.0789072	Micro	163321	Distal Intergenic	LINC02245
chr10	8505	78556597	78557097	3.28593	3.67114e-80	0.0756561	Micro	38338	Intron (ENST00000421324.4/ENST00000421324.4, intron 2 of 2)	LOC124902468
chr11	10689	75825584	75826084	3.40487	3.67366e-80	0.0700155	Micro	56370	Intron (ENST00000356136.8/7405, intron 1 of 14)	UVRAG
chr5	6736	81763258	81763758	3.18097	3.75295e-80	0.0857497	Micro	241954	Distal Intergenic	SSBP2
chr19	10449	49746125	49746625	2.81375	3.80301e-80	0.0941661	Micro	154076	Exon (ENST00000358830.3/60385, exon 2 of 7)	TSKS
chr16	9571	79419030	79419530	2.18043	3.9008e-80	0.0581288	Micro	118882	Distal Intergenic	LOC124903729
chr1	15537	109816393	109816893	1.4851	3.93081e-80	0.0766225	Micro	15537	Distal Intergenic	LINC01768
chr12	4588	47217994	47218494	2.68831	4.02371e-80	0.0673497	Micro	68993	Intron (ENST00000432328.2/91523, intron 2 of 2)	PCED1B
chr8	2791	22705644	22706144	3.14196	4.03448e-80	0.0555512	Micro	289726	Intron (ENST00000523627.1/124901908, intron 1 of 4)	LOC107986926
chr1	6388	28112965	28113465	3.04109	4.04137e-80	0.084886	Micro	6388	Distal Intergenic	EYA3
chr2	24858	241109398	241109898	3.05073	4.05247e-80	0.0729796	Micro	180496	Promoter	PASK
chr3	17232	174331020	174331520	3.9073	4.05325e-80	0.0743257	Micro	218241	Distal Intergenic	NAALADL2
chr13	3063	46177969	46178469	3.53175	4.11194e-80	0.0687217	Micro	83391	Intron (ENST00000398576.6/3936, intron 4 of 18)	LCP1
chr8	12525	135120599	135121099	3.0596	4.13907e-80	0.0819485	Micro	299460	Distal Intergenic	LINC01591
chr19	4991	17382756	17383256	2.87255	4.17689e-80	0.0827258	Micro	148618	Distal Intergenic	PLVAP
chr16	11222	88390370	88390870	2.2979	4.20164e-80	0.076754	Micro	120533	Intron (ENST00000565624.3/84627, intron 1 of 2)	ZNF469
chr3	11015	109045505	109046005	3.58101	4.27312e-80	0.0703337	Micro	212024	Intron (ENST00000232603.10/27136, intron 14 of 27)	LOC124906382
chr2	21582	219344718	219345218	2.21652	4.40281e-80	0.0932926	Micro	177220	Distal Intergenic	RESP18
chr10	10756	97318024	97318524	2.70321	4.47727e-80	0.0725157	Micro	40589	Promoter	FRAT1
chr12	1836	11759032	11759532	2.42015	4.59878e-80	0.072089	Micro	66241	Intron (ENST00000396373.9/2120, intron 2 of 7)	ETV6
chr13	3210	47480889	47481389	3.33152	4.73849e-80	0.0722846	Micro	83538	Distal Intergenic	LINC00562
chr2	5050	41832146	41832646	3.34575	4.79024e-80	0.0739245	Micro	160688	Distal Intergenic	LINC01913
chrX	2854	78327353	78327853	3.62482	4.82086e-80	0.0696946	Micro	318953	Promoter	CYSLTR1
chr15	49	22951189	22951689	2.43957	4.82358e-80	0.0716396	Micro	99078	Intron (ENST00000617928.5/23191, intron 1 of 30)	CYFIP1
chr17	4675	29568366	29568866	1.08267	4.82398e-80	0.155542	Micro	125824	Promoter	TP53I13
chr15	1347	33152494	33152994	2.83926	4.84088e-80	0.0796432	Micro	100376	Intron (ENST00000616417.5/342184, intron 4 of 20)	FMN1
chr6	12599	134519378	134519878	2.75168	5.03419e-80	0.0742305	Micro	265503	Intron (ENST00000417483.5/101928231, intron 1 of 4)	CT69
chr14	6221	77557417	77557917	2.24548	5.16824e-80	0.088366	Micro	94648	Promoter	SPTLC2
chr12	240	1619474	1619974	3.29802	5.30651e-80	0.0777195	Micro	64645	Intron (ENST00000539198.5/81029, intron 1 of 3)	WNT5B
chr14	5339	73463328	73463828	2.80163	5.35521e-80	0.0986943	Micro	93766	Promoter	LOC101928143
chr20	7173	51525125	51525625	2.81755	5.73311e-80	0.0640195	Micro	187891	Intron (ENST00000609507.1/4773, intron 1 of 10)	NFATC2
chr6	971	6687005	6687505	2.50875	5.79747e-80	0.105204	Micro	253875	Distal Intergenic	LOC101928047
chr21	1806	34886843	34887343	2.52396	5.80578e-80	0.0686852	Micro	191773	Promoter	RUNX1
chr17	11820	74631797	74632297	2.54204	5.83492e-80	0.0788804	Micro	132969	Distal Intergenic	CD300E
chr21	1811	34890558	34891058	2.21157	6.30986e-80	0.0639185	Micro	191778	Promoter	RUNX1
chr15	4653	64090444	64090944	2.58125	6.37684e-80	0.0755691	Micro	103682	Intron (ENST00000300030.8/84191, intron 1 of 4)	CIAO2A
chr16	11382	88784100	88784600	1.71419	6.45239e-80	0.103063	Micro	120693	Intron (ENST00000301015.14/9780, intron 1 of 50)	PIEZO1
chr7	13008	128812456	128812956	2.59471	6.54837e-80	0.0847794	Micro	283147	Exon (ENST00000297788.9/64753, exon 14 of 18)	CCDC136
chr4	903	3286039	3286539	2.59069	6.55508e-80	0.079962	Micro	222088	Distal Intergenic	RGS12
chr5	13692	150119275	150119775	3.19184	6.57766e-80	0.0840506	Micro	248910	3' UTR	PDGFRB
chr17	13349	78665881	78666381	3.88362	6.67581e-80	0.0710735	Micro	134498	Distal Intergenic	CYTH1
chr11	6053	48063353	48063853	2.94875	6.72904e-80	0.0752586	Micro	51734	Intron (ENST00000698881.1/5795, intron 1 of 24)	PTPRJ
chr1	5579	24909465	24909965	3.21301	6.75183e-80	0.0818595	Micro	5579	Intron (ENST00000308873.11/864, intron 3 of 4)	MIR6731
chr4	7268	83123991	83124491	3.39778	6.97318e-80	0.0730717	Micro	228453	Intron (ENST00000505406.5/51316, intron 2 of 7)	PLAC8
chr1	14011	89754446	89754946	3.08221	7.04362e-80	0.0734462	Micro	14011	Intron (ENST00000370453.5/55144, intron 2 of 3)	LOC101927975
chr1	20674	172821508	172822008	3.12253	7.21455e-80	0.0826881	Micro	20674	Intron (ENST00000432694.2/ENST00000432694.2, intron 1 of 4)	FASLG
chr4	4254	38067385	38067885	3.47405	7.24273e-80	0.0757283	Micro	225439	Intron (ENST00000261439.9/23216, intron 12 of 19)	TBC1D1
chr1	4489	19447758	19448258	2.76725	7.26616e-80	0.0718506	Micro	4489	Intron (ENST00000459967.6/832, intron 1 of 4)	CAPZB
chr19	539	1367464	1367964	2.50715	7.491e-80	0.0827404	Micro	144166	Promoter	PWWP3A
chr20	5060	39886792	39887292	3.30704	7.61237e-80	0.0630661	Micro	185778	Distal Intergenic	LOC105372614
chr1	20703	173175644	173176144	3.90869	7.67062e-80	0.0746943	Micro	20703	Promoter	TNFSF4
chr10	3871	30459204	30459704	2.89396	7.78358e-80	0.0830062	Micro	33704	Exon (ENST00000542547.5/1326, exon 7 of 8)	MAP3K8
chr22	6285	45997957	45998457	2.84213	7.78903e-80	0.0792614	Micro	199871	Distal Intergenic	LOC730668
chr2	9742	85707288	85707788	1.71713	7.80402e-80	0.0736987	Micro	165380	Distal Intergenic	GNLY
chr5	268	1490316	1490816	3.572	8.13629e-80	0.0703076	Micro	235486	Intron (ENST00000475622.5/79888, intron 3 of 16)	LPCAT1
chr6	2638	22071554	22072054	2.43521	8.15924e-80	0.0881761	Micro	255542	Intron (ENST00000664560.1/401237, intron 8 of 9)	CASC15
chr3	12174	121997895	121998395	3.86927	8.20115e-80	0.0710206	Micro	213183	Intron (ENST00000273691.7/286676, intron 5 of 6)	ILDR1
chr3	18897	187026025	187026525	3.18311	8.67957e-80	0.0782569	Micro	219906	Intron (ENST00000427315.5/6480, intron 1 of 3)	ST6GAL1
chr11	8193	65419842	65420342	1.01854	8.90938e-80	0.129482	Micro	53874	Distal Intergenic	FRMD8
chr5	5211	67976852	67977352	3.37296	9.01015e-80	0.068613	Micro	240429	Distal Intergenic	LINC02997
chr1	27556	230150024	230150524	2.63603	9.0702e-80	0.0817913	Micro	27556	Intron (ENST00000494106.1/2590, intron 1 of 6)	GALNT2
chr2	19701	201118412	201118912	1.31684	9.13044e-80	0.115341	Micro	175339	Promoter	CFLAR
chr3	3433	27509377	27509877	3.43423	9.17925e-80	0.075302	Micro	204442	Distal Intergenic	SLC4A7
chr1	10160	47234252	47234752	3.30296	9.23162e-80	0.0643389	Micro	10160	Distal Intergenic	TAL1
chr7	7977	74230354	74230854	3.11333	9.9954e-80	0.0759447	Micro	278116	Distal Intergenic	RFC2
chr21	50	14541898	14542398	3.02735	1.08582e-79	0.0652313	Micro	190017	Intron (ENST00000400564.5/64092, intron 1 of 3)	SAMSN1
chr16	6134	51556948	51557448	3.33739	1.08866e-79	0.078526	Micro	115445	Intron (ENST00000565308.3/ENST00000565308.3, intron 1 of 1)	LOC102723323
chr4	9507	118835009	118835509	1.93648	1.13821e-79	0.100621	Micro	230692	Intron (ENST00000514561.5/9871, intron 1 of 22)	SEC24D
chr4	3198	20625427	20625927	3.35392	1.14687e-79	0.0743676	Micro	224383	Distal Intergenic	SLIT2
chr17	10296	64456153	64456653	3.79326	1.15003e-79	0.0683153	Micro	131445	Intron (ENST00000615220.4/284021, intron 3 of 8)	MILR1
chr12	13792	122681786	122682286	3.54627	1.25965e-79	0.0705305	Micro	78197	Distal Intergenic	HCAR2
chr18	6891	77054275	77054775	2.25091	1.27946e-79	0.0764945	Micro	143183	Intron (ENST00000580473.5/4155, intron 2 of 4)	MBP
chr3	17422	177723863	177724363	2.66957	1.34055e-79	0.082598	Micro	218431	Intron (ENST00000439009.1/100505566, intron 1 of 1)	LINC00578
chr10	7052	70509312	70509812	2.61807	1.34502e-79	0.0701779	Micro	36885	Intron (ENST00000263563.7/27143, intron 1 of 19)	PALD1
chr7	912	2608806	2609306	2.50255	1.35062e-79	0.0845021	Micro	271051	Intron (ENST00000623361.3/23288, intron 19 of 19)	IQCE
chr9	9243	121551904	121552404	2.66193	1.36973e-79	0.0845692	Micro	310911	Distal Intergenic	DAB2IP
chr6	2997	26216571	26217071	0.820368	1.39888e-79	0.182782	Micro	255901	Promoter	H2BC8
chr10	1652	11664839	11665339	2.64966	1.41509e-79	0.0631074	Micro	31485	Distal Intergenic	USP6NL
chr10	8304	77623030	77623530	2.8659	1.42132e-79	0.0630714	Micro	38137	Intron (ENST00000640626.1/3778, intron 1 of 28)	KCNMA1
chr11	8008	64861588	64862088	3.6389	1.46915e-79	0.0808102	Micro	53689	Intron (ENST00000320631.8/10938, intron 2 of 4)	EHD1
chr2	4845	39492056	39492556	2.9678	1.47179e-79	0.0884861	Micro	160483	Intron (ENST00000443038.1/728730, intron 1 of 1)	MAP4K3-DT
chr7	11216	106314019	106314519	3.29602	1.49017e-79	0.0743861	Micro	281355	Distal Intergenic	NAMPT
chr5	16149	172805683	172806183	3.58081	1.58286e-79	0.0710306	Micro	251367	Intron (ENST00000702508.1/ENST00000702508.1, intron 2 of 2)	ERGIC1
chr9	12909	134403927	134404427	2.56606	1.6011e-79	0.0901818	Micro	314577	Exon (ENST00000484822.1/6256, exon 3 of 3)	RXRA
chr16	10791	85936053	85936553	3.04866	1.62044e-79	0.0667436	Micro	120102	Promoter	LINC02132
chr1	442	1990230	1990730	2.38952	1.63293e-79	0.0901689	Micro	442	Promoter	CFAP74
chr2	7619	64644246	64644746	1.82313	1.6515e-79	0.0911719	Micro	163257	Promoter	LOC105374775
chr1	5474	24321640	24322140	2.59408	1.65868e-79	0.076158	Micro	5474	Promoter	GRHL3-AS1
chr17	8996	55437048	55437548	3.28353	1.69328e-79	0.0731442	Micro	130145	Distal Intergenic	MMD
chr9	7025	99590848	99591348	2.95742	1.69918e-79	0.0713957	Micro	308693	Intron (ENST00000655615.1/107987011, intron 3 of 5)	LOC124902236
chr17	14113	80738318	80738818	3.65553	1.76154e-79	0.0641179	Micro	135262	Intron (ENST00000574767.5/57521, intron 4 of 11)	RPTOR
chr8	12278	133499687	133500187	2.58372	1.76195e-79	0.0628834	Micro	299213	Promoter	ST3GAL1
chr16	5362	31113613	31114113	3.01225	1.82597e-79	0.0758083	Micro	114673	Promoter	BCKDK
chr19	10360	49533901	49534401	1.27928	1.83892e-79	0.121682	Micro	153987	Exon (ENST00000270645.8/57333, exon 3 of 7)	RCN3
chr20	1129	5657476	5657976	2.40988	1.84452e-79	0.0870667	Micro	181847	Distal Intergenic	GPCPD1
chr9	4177	76693945	76694445	3.74445	1.85517e-79	0.0789158	Micro	305845	Intron (ENST00000376718.8/158471, intron 9 of 18)	PRUNE2
chr7	89	351885	352385	2.71952	1.85682e-79	0.0699036	Micro	270228	Distal Intergenic	LOC105375118
chr17	5069	31568033	31568533	3.34017	1.86109e-79	0.0829281	Micro	126218	Distal Intergenic	MIR365BHG
chr14	3005	54712224	54712724	2.3815	1.89923e-79	0.0780871	Micro	91432	Intron (ENST00000554335.6/23034, intron 3 of 12)	SAMD4A-AS1
chr6	13494	142913510	142914010	2.90967	1.89961e-79	0.0783967	Micro	266398	Intron (ENST00000367604.6/3097, intron 1 of 9)	HIVEP2
chr3	5600	46974337	46974837	3.33239	1.90311e-79	0.0711671	Micro	206609	Intron (ENST00000425441.5/151903, intron 3 of 8)	CCDC12
chr4	13472	183397599	183398099	2.6812	1.91806e-79	0.0749385	Micro	234657	Distal Intergenic	CDKN2AIP
chr14	8431	95495535	95496035	2.53736	1.92762e-79	0.0994204	Micro	96858	Intron (ENST00000682763.1/161176, intron 1 of 17)	SYNE3
chr2	12808	119355645	119356145	2.9959	1.95433e-79	0.077473	Micro	168446	Intron (ENST00000334816.12/130355, intron 1 of 5)	C2orf76
chr1	25288	210645794	210646294	2.37163	1.98919e-79	0.0693283	Micro	25288	Intron (ENST00000413764.6/55733, intron 11 of 11)	KCNH1
chr15	4817	64842994	64843494	2.16131	2.00838e-79	0.0874001	Micro	103846	Intron (ENST00000616065.4/80301, intron 1 of 4)	PLEKHO2
chrX	1588	40406546	40407046	2.71335	2.13977e-79	0.0722237	Micro	317687	Distal Intergenic	LINC03099
chr14	4824	69702927	69703427	2.73429	2.1681e-79	0.0723668	Micro	93251	Exon (ENST00000342745.5/9766, exon 3 of 6)	SRSF5
chr5	3731	54440490	54440990	1.54602	2.25313e-79	0.0746342	Micro	238949	Distal Intergenic	HSPB3
chr1	22503	192609002	192609502	2.96637	2.33098e-79	0.0758002	Micro	22503	Promoter	LOC107985241
chr7	5119	37349836	37350336	3.02571	2.33424e-79	0.0684699	Micro	275258	Intron (ENST00000448602.5/9844, intron 1 of 21)	ELMO1
chr5	15408	167785105	167785605	2.31775	2.39262e-79	0.0629098	Micro	250626	Intron (ENST00000518659.6/57451, intron 4 of 30)	TENM2
chr14	395	23172920	23173420	3.08693	2.43815e-79	0.0898123	Micro	88822	Intron (ENST00000316902.12/23428, intron 1 of 10)	SLC7A8
chr7	1610	5670098	5670598	2.99749	2.49773e-79	0.0736259	Micro	271749	Intron (ENST00000389902.8/54476, intron 13 of 16)	RNF216-IT1
chr19	7978	39555831	39556331	3.90617	2.51977e-79	0.077014	Micro	151605	Distal Intergenic	LOC105372399
chr3	15982	157064238	157064738	2.21718	2.54225e-79	0.094977	Micro	216991	Distal Intergenic	LINC02029
chr1	3048	12150337	12150837	3.49995	2.57482e-79	0.0747883	Micro	3048	Distal Intergenic	MIR7846
chr9	12809	134243750	134244250	3.24309	2.62321e-79	0.0762086	Micro	314477	Distal Intergenic	LINC02247
chr2	17460	173264536	173265036	3.28494	2.70333e-79	0.0785978	Micro	173098	Intron (ENST00000422703.5/339751, intron 1 of 3)	MAP3K20-AS1
chr20	379	1944609	1945109	2.62934	2.72404e-79	0.0564512	Micro	181097	Distal Intergenic	PDYN-AS1
chr4	8047	94345831	94346331	2.53577	2.72659e-79	0.0619499	Micro	229232	Distal Intergenic	HPGDS
chr1	18125	154975359	154975859	1.80853	2.80199e-79	0.0844132	Micro	18125	Promoter	CKS1B
chr9	11204	129113823	129114323	2.86131	2.86712e-79	0.0799307	Micro	312872	Intron (ENST00000414331.5/5524, intron 1 of 5)	PTPA
chr1	15865	111204326	111204826	2.12928	2.886e-79	0.0865798	Micro	15865	Promoter	DENND2D
chr10	659	3811368	3811868	3.39484	2.96393e-79	0.0725887	Micro	30492	Intron (ENST00000668154.1/ENST00000668154.1, intron 1 of 3)	LINC02639
chr7	38	166938	167438	3.09925	3.1516e-79	0.068329	Micro	270177	Distal Intergenic	LOC105375115
chr9	10467	127277111	127277611	2.51522	3.19029e-79	0.0765076	Micro	312135	Intron (ENST00000429629.6/84253, intron 2 of 6)	GARNL3
chr15	9905	99476512	99477012	1.0834	3.2086e-79	0.066622	Micro	108934	Distal Intergenic	LINC02244
chr7	6392	50182735	50183235	3.10206	3.35786e-79	0.0780522	Micro	276531	Distal Intergenic	ZPBP
chr13	5693	95176613	95177113	3.08319	3.36362e-79	0.0743078	Micro	86021	Intron (ENST00000645237.2/10257, intron 13 of 30)	ABCC4
chr5	13001	143605256	143605756	3.22422	3.46705e-79	0.0712893	Micro	248219	Promoter	LOC105378210
chr4	8895	107987764	107988264	2.69583	3.50663e-79	0.0786748	Micro	230080	Intron (ENST00000687236.1/101929595, intron 1 of 3)	CYP2U1-AS1
chr15	5585	69168338	69168838	3.73079	3.59902e-79	0.0744048	Micro	104614	Intron (ENST00000559798.2/26035, intron 1 of 2)	GLCE
chr8	8645	94968050	94968550	2.96568	3.64087e-79	0.0723722	Micro	295580	Intron (ENST00000519136.5/137682, intron 2 of 7)	NDUFAF6
chr2	9012	74576091	74576591	3.32643	3.97196e-79	0.0661533	Micro	164650	Promoter	M1AP
chr1	6169	27369626	27370126	2.7836	4.03321e-79	0.0853251	Micro	6169	Intron (ENST00000270879.9/8547, intron 7 of 7)	MAP3K6
chr16	4166	23520370	23520870	3.9215	4.04452e-79	0.067257	Micro	113477	3' UTR	GGA2
chr14	10351	105065792	105066292	2.78047	4.05995e-79	0.0628857	Micro	98778	Promoter	GPR132
chr6	3455	29966018	29966518	1.55896	4.07441e-79	0.103556	Micro	256359	Distal Intergenic	HCG9
chr14	7296	89701397	89701897	0.905641	4.22435e-79	0.14254	Micro	95723	Intron (ENST00000555070.1/1112, intron 2 of 3)	LOC105370616
chr12	12060	112014511	112015011	2.62903	4.37725e-79	0.0793552	Micro	76465	Exon (ENST00000553161.1/10961, exon 2 of 2)	ERP29
chr3	15460	151345767	151346267	3.15988	4.37725e-79	0.0632143	Micro	216469	Intron (ENST00000686666.1/116931, intron 12 of 31)	P2RY12
chr17	357	1486987	1487487	2.25935	4.42476e-79	0.0850071	Micro	121506	Promoter	MYO1C
chr19	8122	40403388	40403888	2.3535	4.71794e-79	0.0846015	Micro	151749	Promoter	PRX
chr3	6855	52246685	52247185	2.7389	4.85694e-79	0.0713881	Micro	207864	Promoter	TWF2
chr20	4216	35490766	35491266	3.3212	4.878e-79	0.0845471	Micro	184934	Promoter	CEP250-AS1
chr19	4275	13979103	13979603	2.91949	4.91459e-79	0.07479	Micro	147902	Exon (ENST00000254325.9/5989, exon 7 of 21)	RFX1
chr10	2026	13873163	13873663	3.66794	4.92616e-79	0.0673588	Micro	31859	Intron (ENST00000357447.7/55691, intron 2 of 24)	FRMD4A
chr20	1134	5675443	5675943	2.95049	4.93369e-79	0.0728911	Micro	181852	Distal Intergenic	GPCPD1
chr14	9754	103121150	103121650	3.03226	4.93519e-79	0.072591	Micro	98181	Promoter	TNFAIP2
chr6	14624	154267673	154268173	2.80219	5.02783e-79	0.0686681	Micro	267528	Intron (ENST00000673182.1/154043, intron 12 of 21)	IPCEF1
chr11	12732	100612709	100613209	3.40397	5.24827e-79	0.0717997	Micro	58413	Distal Intergenic	ARHGAP42
chrX	1690	41705997	41706497	3.02946	5.31383e-79	0.0646855	Micro	317789	Intron (ENST00000421587.8/8573, intron 5 of 24)	GPR34
chr10	4307	35212774	35213274	2.68477	5.36362e-79	0.0811897	Micro	34140	3' UTR	CREM
chr6	13098	138431385	138431885	2.41502	5.40643e-79	0.088523	Micro	266002	Exon (ENST00000343505.10/57224, exon 6 of 8)	MIR3145
chr15	1069	31266260	31266760	1.95134	5.45334e-79	0.0995487	Micro	100098	Distal Intergenic	LINC03034
chr2	12429	112787755	112788255	3.74987	5.46718e-79	0.0655292	Micro	168067	Distal Intergenic	IL1A
chr1	5180	22708658	22709158	3.04937	5.66299e-79	0.0843518	Micro	5180	Distal Intergenic	EPHB2
chr2	9045	74835685	74836185	2.8765	5.67669e-79	0.0660719	Micro	164683	Intron (ENST00000290573.7/3099, intron 1 of 17)	HK2
chr15	4815	64841447	64841947	0.770342	5.72013e-79	0.183028	Micro	103844	Promoter	PLEKHO2
chr19	4890	17090554	17091054	2.74312	5.76057e-79	0.0651136	Micro	148517	Intron (ENST00000682292.1/4650, intron 1 of 39)	MYO9B
chr12	13873	122888981	122889481	3.24356	5.77388e-79	0.0821176	Micro	78278	5' UTR	VPS37B
chr2	3140	25251516	25252016	1.9252	5.79815e-79	0.112163	Micro	158778	Promoter	DNMT3A
chr1	9259	42944413	42944913	2.52881	5.82195e-79	0.079687	Micro	9259	Promoter	SLC2A1
chr12	12356	113341475	113341975	3.38742	5.87543e-79	0.0749024	Micro	76761	Intron (ENST00000549372.1/80024, intron 1 of 2)	SLC8B1
chr7	1107	3239287	3239787	2.61128	5.90629e-79	0.0753024	Micro	271246	Distal Intergenic	LOC124901574
chr22	1410	24198023	24198523	3.62044	6.33478e-79	0.0788055	Micro	194996	Distal Intergenic	SUSD2
chr14	4818	69693116	69693616	2.73631	6.41563e-79	0.082329	Micro	93245	Intron (ENST00000342745.5/9766, intron 2 of 5)	SRSF5
chr3	4391	38202894	38203394	3.62278	6.4713e-79	0.0872531	Micro	205400	Intron (ENST00000446845.5/9943, intron 4 of 14)	OXSR1
chr20	660	3575071	3575571	3.11976	6.53449e-79	0.0709507	Micro	181378	Intron (ENST00000262919.10/8455, intron 12 of 28)	GFRA4
chr3	6854	52246114	52246614	1.91358	6.56394e-79	0.0797586	Micro	207863	Promoter	PPM1M
chr2	12473	113124153	113124653	3.26484	6.71813e-79	0.0668304	Micro	168111	Intron (ENST00000354115.6/3557, intron 1 of 4)	IL1RN
chr1	12520	68347372	68347872	2.56979	6.72319e-79	0.0639752	Micro	12520	Distal Intergenic	RPE65
chr11	8109	65262175	65262675	1.79264	6.72471e-79	0.0949477	Micro	53790	Promoter	POLA2
chr15	8006	84724907	84725407	2.87545	6.75881e-79	0.0651471	Micro	107035	Intron (ENST00000648837.1/ENST00000648837.1, intron 1 of 1)	SEC11A
chr10	9494	86411408	86411908	1.79499	7.28075e-79	0.0900603	Micro	39327	Distal Intergenic	LOC124902473
chr2	24692	240566257	240566757	1.04395	7.41117e-79	0.177574	Micro	180330	Promoter	RNPEPL1
chr6	825	5674693	5675193	2.76477	7.49585e-79	0.0842273	Micro	253729	Intron (ENST00000648580.1/124901250, intron 6 of 8)	LOC101927950
chr3	18610	185561300	185561800	3.36481	7.55045e-79	0.0838932	Micro	219619	Distal Intergenic	LIPH
chr13	4746	75636032	75636532	1.82238	7.59966e-79	0.0908613	Micro	85074	Promoter	LMO7
chr7	8477	77188938	77189438	3.97389	7.84129e-79	0.0728626	Micro	278616	Intron (ENST00000415750.5/57639, intron 2 of 4)	FGL2
chr1	6841	30982862	30983362	3.68601	7.86272e-79	0.0809894	Micro	6841	Promoter	PUM1
chr1	3127	12474975	12475475	3.17411	7.90049e-79	0.0800539	Micro	3127	Intron (ENST00000620676.6/55187, intron 67 of 69)	VPS13D
chr1	23978	204512650	204513150	2.72988	7.92577e-79	0.063999	Micro	23978	Distal Intergenic	MDM4
chr22	5927	44180954	44181454	2.88979	7.96841e-79	0.0601353	Micro	199513	Promoter	PARVG
chr12	6214	54498272	54498772	3.51527	8.06052e-79	0.0630963	Micro	70619	Promoter	NCKAP1L
chr12	1478	8036966	8037466	2.79428	8.07504e-79	0.075891	Micro	65883	Intron (ENST00000162391.8/55810, intron 1 of 10)	FOXJ2
chr11	1032	3626211	3626711	3.45583	8.14096e-79	0.0759841	Micro	46713	Promoter	TRPC2
chr6	4602	35343463	35343963	2.31137	8.20094e-79	0.0763583	Micro	257506	Intron (ENST00000360694.8/5467, intron 1 of 7)	PPARD
chr11	8365	65637806	65638306	1.18805	8.2076e-79	0.118491	Micro	54046	Promoter	SIPA1
chr2	18883	191677789	191678289	0.675441	8.25115e-79	0.239919	Micro	174521	Promoter	NABP1
chr5	5809	74433390	74433890	2.82064	8.31713e-79	0.0684975	Micro	241027	Intron (ENST00000663633.1/104310351, intron 1 of 2)	LINC01331
chr19	8386	41535161	41535661	3.36969	8.48032e-79	0.0578264	Micro	152013	Promoter	LINC01480
chr10	11190	100448928	100449428	3.89824	8.56079e-79	0.0759653	Micro	41023	Intron (ENST00000641799.1/90271, intron 5 of 6)	WNT8B
chr9	2879	35728166	35728666	2.22777	8.56079e-79	0.0919703	Micro	304547	Intron (ENST00000314888.10/7094, intron 1 of 56)	TLN1
chr6	7775	71287036	71287536	2.01404	8.66548e-79	0.0736383	Micro	260679	Promoter	OGFRL1
chr19	11342	54612394	54612894	4.19881	8.96602e-79	0.0605452	Micro	154969	Distal Intergenic	LILRB1
chr2	3162	25280303	25280803	2.71216	9.16091e-79	0.079598	Micro	158800	Intron (ENST00000264709.7/1788, intron 4 of 22)	DNMT3A
chr11	1965	10612181	10612681	3.08382	9.16902e-79	0.0606634	Micro	47646	Promoter	LYVE1
chr18	1182	10285182	10285682	3.47263	9.48754e-79	0.0684471	Micro	137474	Distal Intergenic	LOC105371986
chr21	3162	44353643	44354143	3.03087	9.57601e-79	0.0650493	Micro	193129	Promoter	TRPM2
chr8	2379	21041040	21041540	1.4774	9.85053e-79	0.102903	Micro	289314	Intron (ENST00000701650.1/105379316, intron 2 of 3)	LINC02153
chr11	8802	67268178	67268678	2.67774	1.03608e-78	0.0761372	Micro	54483	Intron (ENST00000308595.10/156, intron 1 of 20)	GRK2
chr5	14356	154272915	154273415	2.84583	1.04108e-78	0.0812196	Micro	249574	Intron (ENST00000425427.6/55568, intron 1 of 6)	GALNT10
chr4	7270	83197844	83198344	3.48759	1.05167e-78	0.0620338	Micro	228455	Distal Intergenic	PLAC8
chr18	5585	59882127	59882627	2.93268	1.05498e-78	0.0716377	Micro	141877	Distal Intergenic	PMAIP1
chr3	7912	59876562	59877062	2.83971	1.05931e-78	0.0756382	Micro	208921	Intron (ENST00000492590.6/2272, intron 8 of 9)	CFAP20DC-DT
chr7	4840	36265613	36266113	2.58304	1.11808e-78	0.0800156	Micro	274979	Intron (ENST00000242108.9/80820, intron 3 of 7)	EEPD1
chr12	5820	52903298	52903798	1.8733	1.12368e-78	0.0863505	Micro	70225	Promoter	KRT8
chr21	133	15496937	15497437	3.90239	1.16501e-78	0.0640608	Micro	190100	Intron (ENST00000634708.1/101927745, intron 2 of 9)	LOC101927745
chr8	767	6515775	6516275	2.43565	1.17378e-78	0.0865438	Micro	287702	Intron (ENST00000693231.1/79648, intron 8 of 9)	MCPH1
chr17	12509	76460463	76460963	2.46494	1.18463e-78	0.0817325	Micro	133658	Intron (ENST00000250615.7/15, intron 2 of 6)	AANAT
chr2	7740	65163959	65164459	1.95973	1.19716e-78	0.0640318	Micro	163378	Distal Intergenic	LOC124906140
chr15	3662	54559534	54560034	3.67918	1.21016e-78	0.0645523	Micro	102691	Intron (ENST00000647821.1/440279, intron 28 of 31)	UNC13C
chr15	10133	101168316	101168816	3.03569	1.22463e-78	0.0782965	Micro	109162	Promoter	LOC124903564
chr2	7991	68366219	68366719	3.19259	1.30751e-78	0.080062	Micro	163629	Promoter	LOC101927723
chr8	4619	39006893	39007393	3.61026	1.31481e-78	0.0787098	Micro	291554	Promoter	ADAM9
chr3	6055	49162101	49162601	2.9141	1.32234e-78	0.0863408	Micro	207064	3' UTR	CCDC71
chr4	8046	94345168	94345668	2.74282	1.33537e-78	0.0684842	Micro	229231	Distal Intergenic	HPGDS
chr5	14072	151255842	151256342	2.66064	1.37511e-78	0.06772	Micro	249290	Intron (ENST00000523466.5/2760, intron 2 of 3)	GM2A
chr17	184	1040127	1040627	1.88571	1.38885e-78	0.0989585	Micro	121333	Promoter	ABR
chr10	14590	125161226	125161726	0.978732	1.40384e-78	0.114455	Micro	44423	Promoter	CTBP2
chr16	3620	19294639	19295139	3.05723	1.42513e-78	0.0647458	Micro	112931	Intron (ENST00000636231.2/728276, intron 1 of 4)	CLEC19A
chr12	810	4270552	4271052	1.66495	1.49726e-78	0.0678667	Micro	65215	Intron (ENST00000676411.1/894, intron 1 of 5)	CCND2
chr11	8844	67353399	67353899	0.798978	1.53476e-78	0.207527	Micro	54525	Promoter	POLD4
chr19	8345	41351759	41352259	2.61104	1.57544e-78	0.0648617	Micro	151972	Intron (ENST00000604424.1/593, intron 1 of 1)	TGFB1
chr16	9262	75570651	75571151	2.66321	1.60667e-78	0.0766307	Micro	118573	Intron (ENST00000037243.7/11345, intron 3 of 3)	GABARAPL2
chr9	8569	115192125	115192625	3.96132	1.60942e-78	0.0660175	Micro	310237	Intron (ENST00000374016.5/50514, intron 1 of 7)	DELEC1
chr6	3599	30743039	30743539	1.62092	1.63554e-78	0.0892993	Micro	256503	Promoter	IER3-AS1
chr17	7008	42456234	42456734	4.13222	1.66889e-78	0.0643339	Micro	128157	Distal Intergenic	ATP6V0A1
chr14	4491	68333258	68333758	3.86119	1.68526e-78	0.0709796	Micro	92918	Intron (ENST00000479335.5/5890, intron 9 of 11)	RAD51B
chr22	6516	46598966	46599466	2.98323	1.74209e-78	0.0852277	Micro	200102	Intron (ENST00000447351.5/23151, intron 1 of 2)	GRAMD4
chr18	5924	63249674	63250174	2.94792	1.78387e-78	0.0792755	Micro	142216	Intron (ENST00000333681.5/596, intron 2 of 2)	BCL2
chrX	20	1248308	1248808	3.11126	1.81147e-78	0.0666306	Micro	316119	Distal Intergenic	CSF2RA
chr4	13471	183396609	183397109	3.26699	1.8665e-78	0.0697954	Micro	234656	Distal Intergenic	CDKN2AIP
chr2	5319	43129051	43129551	2.52734	1.88662e-78	0.0674949	Micro	160957	Promoter	LOC105374570
chr3	731	9179802	9180302	2.91741	1.89355e-78	0.0861661	Micro	201740	Intron (ENST00000490889.2/9901, intron 3 of 3)	SRGAP3-AS2
chr5	5858	74641263	74641763	1.35794	1.96941e-78	0.104824	Micro	241076	Promoter	ENC1
chr17	1901	7842614	7843114	0.849868	1.98536e-78	0.0981838	Micro	123050	Promoter	KDM6B
chr5	6236	78526969	78527469	2.64466	2.01844e-78	0.0850848	Micro	241454	Intron (ENST00000380345.7/10184, intron 3 of 4)	LHFPL2
chr1	8539	39541307	39541807	2.10599	2.03836e-78	0.087939	Micro	8539	Exon (ENST00000701995.1/728448, exon 7 of 9)	PPIEL
chr8	11097	124197698	124198198	2.83761	2.10279e-78	0.088706	Micro	298032	Intron (ENST00000523703.1/101927588, intron 2 of 2)	FER1L6-AS2
chr11	15062	118084164	118084664	2.91335	2.18544e-78	0.0852023	Micro	60743	Intron (ENST00000689828.1/100526771, intron 1 of 4)	SMIM35
chr12	12566	116325167	116325667	2.8998	2.20946e-78	0.0615466	Micro	76971	Distal Intergenic	MED13L
chr7	11932	114160873	114161373	3.56583	2.22465e-78	0.0882301	Micro	282071	Intron (ENST00000412402.5/93986, intron 1 of 19)	FOXP2
chr17	14696	81967760	81968260	1.34825	2.29628e-78	0.160468	Micro	135845	Distal Intergenic	NOTUM
chr5	264	1481479	1481979	3.37546	2.31322e-78	0.064253	Micro	235482	Intron (ENST00000475622.5/79888, intron 6 of 16)	LPCAT1
chr2	8028	68741116	68741616	3.22381	2.33732e-78	0.0622392	Micro	163666	Intron (ENST00000463483.5/9938, intron 2 of 7)	ARHGAP25
chr5	12690	141954323	141954823	2.93487	2.3444e-78	0.071246	Micro	247908	Intron (ENST00000231484.4/51294, intron 1 of 3)	PCDH12
chr13	6297	99306029	99306529	3.25907	2.36566e-78	0.0604159	Micro	86625	Intron (ENST00000355700.9/337867, intron 2 of 4)	GPR183
chr1	7844	35894068	35894568	3.00532	2.39982e-78	0.091508	Micro	7844	3' UTR	AGO1
chr14	9821	103508701	103509201	3.44684	2.55037e-78	0.085839	Micro	98248	Distal Intergenic	MARK3
chr2	14093	132953778	132954278	2.87695	2.56574e-78	0.0751157	Micro	169731	Intron (ENST00000409261.6/344148, intron 8 of 19)	NCKAP5-AS1
chr12	1491	8065163	8065663	3.85449	2.61701e-78	0.0704825	Micro	65896	Intron (ENST00000307637.5/719, intron 1 of 1)	C3AR1
chr8	10316	116289622	116290122	3.06812	2.63833e-78	0.0625946	Micro	297251	Promoter	LOC124902005
chr1	1743	6509966	6510466	2.17013	2.64409e-78	0.0845204	Micro	1743	Intron (ENST00000377740.5/57449, intron 1 of 21)	PLEKHG5
chr12	4708	47813372	47813872	1.77336	2.64409e-78	0.0855651	Micro	69113	Promoter	HDAC7
chr4	13347	181701952	181702452	2.7412	2.68992e-78	0.0734773	Micro	234532	Distal Intergenic	TENM3-AS2
chr5	8030	95808707	95809207	1.76709	2.74788e-78	0.0973006	Micro	243248	Intron (ENST00000508780.5/2745, intron 2 of 2)	GLRX
chr3	16127	159185540	159186040	3.06255	2.79689e-78	0.0783228	Micro	217136	Intron (ENST00000639147.2/100505385, intron 1 of 3)	SCHIP1
chr7	5422	41459825	41460325	2.79855	2.84041e-78	0.068517	Micro	275561	Distal Intergenic	INHBA
chr9	7029	99660304	99660804	2.09678	2.97075e-78	0.0823687	Micro	308697	Intron (ENST00000655615.1/107987011, intron 3 of 5)	LOC124902236
chr10	6804	69088341	69088841	3.48754	3.07397e-78	0.0628639	Micro	36637	Promoter	SRGN
chr10	14955	128051005	128051505	3.0944	3.10778e-78	0.0676289	Micro	44788	Intron (ENST00000254667.8/5791, intron 6 of 20)	PTPRE
chr6	9838	105884254	105884754	2.237	3.24349e-78	0.0748779	Micro	262742	Intron (ENST00000644129.1/105377923, intron 2 of 3)	LOC105377923
chr21	1842	35206149	35206649	2.54664	3.25715e-78	0.0678316	Micro	191809	Intron (ENST00000475045.6/101928269, intron 9 of 12)	RUNX1
chr3	3588	30495636	30496136	3.22327	3.2851e-78	0.0654126	Micro	204597	Distal Intergenic	LINC01985
chr2	10908	100019368	100019868	3.41009	3.30017e-78	0.0728835	Micro	166546	Intron (ENST00000409236.6/3899, intron 2 of 22)	AFF3
chr3	10371	98761591	98762091	3.03641	3.33525e-78	0.0852127	Micro	211380	Promoter	ST3GAL6
chr1	15908	111488604	111489104	2.05632	3.34478e-78	0.100025	Micro	15908	Promoter	TMIGD3
chr19	9948	48321784	48322284	0.818916	3.363e-78	0.21356	Micro	153575	Promoter	ODAD1
chr1	4624	20171479	20171979	3.67896	3.41717e-78	0.0773393	Micro	4624	Intron (ENST00000495760.2/391013, intron 1 of 1)	PLA2G2C
chr10	13894	122328634	122329134	2.8415	3.44669e-78	0.0854033	Micro	43727	Intron (ENST00000260723.6/118663, intron 10 of 15)	BTBD16
chr3	7725	58232410	58232910	3.71671	3.47284e-78	0.0811471	Micro	208734	Distal Intergenic	ABHD6
chr6	12542	134295371	134295871	2.74299	3.62018e-78	0.0605699	Micro	265446	Intron (ENST00000461976.2/6446, intron 1 of 5)	SGK1
chr13	3349	48571054	48571554	3.09084	3.84626e-78	0.0659747	Micro	83677	Intron (ENST00000643064.1/5925, intron 1 of 1)	LINC01077
chr7	2554	17679950	17680450	2.26967	3.93995e-78	0.0841559	Micro	272693	Intron (ENST00000448898.1/ENST00000448898.1, intron 1 of 1)	LINC02889
chr1	11653	61076869	61077369	1.05142	3.97589e-78	0.176836	Micro	11653	Promoter	NFIA
chrX	640	15737807	15738307	1.4741	4.09105e-78	0.137366	Micro	316739	Promoter	CA5B
chr20	7320	53609551	53610051	2.8748	4.12409e-78	0.076632	Micro	188038	Promoter	ZNF217
chr10	3879	30494529	30495029	3.45071	4.18398e-78	0.0627932	Micro	33712	Distal Intergenic	LOC105376478
chr1	22283	185373801	185374301	2.80314	4.22858e-78	0.0846736	Micro	22283	Distal Intergenic	GS1-279B7.1
chr12	10258	100699148	100699648	3.18726	4.34194e-78	0.0743837	Micro	74663	Distal Intergenic	ANO4
chr19	10364	49551486	49551986	2.95803	4.34194e-78	0.0779075	Micro	153991	Distal Intergenic	NOSIP
chr10	1132	7436511	7437011	4.26952	4.36505e-78	0.0629084	Micro	30965	Distal Intergenic	SFMBT2
chr8	2500	21913461	21913961	3.01718	4.40666e-78	0.0789471	Micro	289435	Promoter	DOK2
chr16	10772	85844732	85845232	2.3052	4.44073e-78	0.0663163	Micro	120083	Distal Intergenic	COX4I1
chr20	6988	50460663	50461163	1.95444	4.50284e-78	0.110751	Micro	187706	Distal Intergenic	PTPN1
chr10	12100	104349515	104350015	2.28538	4.51167e-78	0.0671357	Micro	41933	Distal Intergenic	CFAP58-DT
chr7	7949	74094555	74095055	2.18297	4.52711e-78	0.0802776	Micro	278088	Promoter	LIMK1
chr16	5165	30602764	30603264	2.87609	4.71938e-78	0.0827341	Micro	114476	3' UTR	ZNF689
chr6	12965	137248617	137249117	3.44147	4.97944e-78	0.0669648	Micro	265869	Distal Intergenic	IFNGR1
chr6	12571	134422976	134423476	3.58401	5.03359e-78	0.0740306	Micro	265475	Intron (ENST00000660399.1/154092, intron 1 of 2)	LINC01010
chr17	10752	67293628	67294128	3.2191	5.08449e-78	0.076913	Micro	131901	Distal Intergenic	LOC124900398
chr3	19173	190323181	190323681	2.85145	5.1703e-78	0.0828671	Micro	220182	Intron (ENST00000468220.1/10686, intron 1 of 4)	CLDN16
chr6	3680	31053923	31054423	3.1196	5.22942e-78	0.0750413	Micro	256584	Promoter	HCG22
chr1	5755	25711485	25711985	2.78447	5.23092e-78	0.0797683	Micro	5755	Intron (ENST00000374332.9/57134, intron 2 of 11)	MAN1C1
chr11	1885	10328185	10328685	3.53318	5.26983e-78	0.0705776	Micro	47566	Intron (ENST00000527261.5/100130460, intron 1 of 2)	CAND1.11
chr2	13786	129203210	129203710	3.09186	5.73909e-78	0.0782833	Micro	169424	Distal Intergenic	LINC01854
chr1	9828	44854942	44855442	2.96178	6.085e-78	0.0693302	Micro	9828	Intron (ENST00000620860.4/8891, intron 10 of 10)	PTCH2
chr2	11120	101308557	101309057	0.859708	6.08728e-78	0.170659	Micro	166758	Promoter	RNF149
chr7	4928	36717278	36717778	3.33264	6.26036e-78	0.056466	Micro	275067	Intron (ENST00000612871.4/313, intron 1 of 19)	AOAH
chr13	2298	40452311	40452811	2.70728	6.26122e-78	0.0815891	Micro	82626	Exon (ENST00000400431.2/646982, exon 2 of 2)	LINC00598
chr6	16228	163756043	163756543	3.44857	6.31658e-78	0.0706295	Micro	269132	Intron (ENST00000665613.1/124901499, intron 2 of 2)	LOC124901499
chr16	2132	8644799	8645299	2.80307	6.54311e-78	0.0713623	Micro	111443	Promoter	METTL22
chr12	10385	101877338	101877838	1.26754	6.57428e-78	0.127952	Micro	74790	Promoter	DRAM1
chr1	4200	18110115	18110615	1.49383	6.59316e-78	0.116054	Micro	4200	Exon (ENST00000624418.1/ENST00000624418.1, exon 1 of 1)	IGSF21
chr17	9302	57861412	57861912	1.72623	6.66546e-78	0.0672237	Micro	130451	3' UTR	CUEDC1
chr22	1010	21940482	21940982	2.96934	6.69888e-78	0.0905806	Micro	194596	Promoter	PPM1F
chr4	5414	52627827	52628327	2.8557	6.83626e-78	0.0782465	Micro	226599	Promoter	USP46
chr6	3930	32148597	32149097	2.33218	6.88605e-78	0.098244	Micro	256834	3' UTR	PRRT1
chr21	2821	42738086	42738586	1.75134	6.97161e-78	0.100773	Micro	192788	Intron (ENST00000460989.5/5152, intron 2 of 13)	PDE9A-AS1
chrX	49	1517287	1517787	3.14327	7.17916e-78	0.0788343	Micro	316148	Intron (ENST00000381297.10/286530, intron 1 of 1)	P2RY8
chr21	589	25647549	25648049	3.24041	7.53737e-78	0.0710542	Micro	190556	Intron (ENST00000480456.6/58494, intron 1 of 9)	LOC124905001
chr7	1048	2870509	2871009	2.46595	7.62376e-78	0.0774386	Micro	271187	Promoter	GNA12
chr2	21068	216475245	216475745	3.09066	7.63477e-78	0.0760783	Micro	176706	3' UTR	SMARCAL1
chr16	8898	73067062	73067562	2.72046	7.66789e-78	0.0743277	Micro	118209	Intron (ENST00000641206.2/463, intron 8 of 17)	ZFHX3
chr17	10515	66350986	66351486	2.91548	7.67898e-78	0.063728	Micro	131664	Intron (ENST00000413366.8/5578, intron 2 of 16)	PRKCA
chr5	14777	159345880	159346380	2.88088	7.70782e-78	0.0562125	Micro	249995	Promoter	LOC285626
chr16	9591	79508228	79508728	3.11239	7.77119e-78	0.0651125	Micro	118902	Intron (ENST00000569938.1/124903729, intron 1 of 1)	LOC124903729
chr6	3066	26521573	26522073	1.15345	7.77563e-78	0.123576	Micro	255970	Promoter	HCG11
chr10	9894	89829831	89830331	3.62159	7.8022e-78	0.0797932	Micro	39727	Promoter	LINC00865
chr3	15225	149151766	149152266	4.00628	7.97566e-78	0.0810389	Micro	216234	Intron (ENST00000462030.5/84343, intron 6 of 6)	HPS3
chr6	2936	26087236	26087736	2.21099	8.01533e-78	0.0840318	Micro	255840	Promoter	HFE
chr21	2568	41362264	41362764	3.28807	8.13151e-78	0.0739877	Micro	192535	Promoter	MX2
chr12	10427	102503266	102503766	2.48482	8.17287e-78	0.0705564	Micro	74832	Distal Intergenic	IGF1
chr3	19370	192892939	192893439	2.86329	8.24728e-78	0.0703846	Micro	220379	Intron (ENST00000392452.3/151963, intron 1 of 1)	MB21D2
chr10	822	5818832	5819332	3.33973	8.26065e-78	0.0769734	Micro	30655	Intron (ENST00000380127.5/2665, intron 1 of 6)	GDI2
chr14	5667	75268807	75269307	2.65821	8.26347e-78	0.0717748	Micro	94094	Exon (ENST00000555909.5/ENST00000555909.5, exon 4 of 5)	FOS
chr8	12526	135121483	135121983	3.59478	8.371e-78	0.064845	Micro	299461	Distal Intergenic	LINC01591
chr1	21990	183580209	183580709	2.99974	8.85392e-78	0.0828681	Micro	21990	Intron (ENST00000495321.1/9887, intron 2 of 3)	NCF2
chr16	2658	11584017	11584517	3.48355	8.87934e-78	0.0887625	Micro	111969	5' UTR	LITAF
chr20	2080	16491558	16492058	2.75854	8.94037e-78	0.0862747	Micro	182798	Intron (ENST00000636835.1/55614, intron 12 of 24)	KIF16B
chr9	8539	114929203	114929703	3.94526	8.94181e-78	0.0706539	Micro	310207	Intron (ENST00000649565.1/ENST00000649565.1, intron 1 of 1)	TNFSF8
chr5	14281	153628994	153629494	2.02651	8.99111e-78	0.0933458	Micro	249499	Intron (ENST00000706767.1/2890, intron 1 of 2)	GRIA1
chr2	8426	70854244	70854744	3.50411	9.02016e-78	0.0820457	Micro	164064	Distal Intergenic	CD207
chr20	8973	63641042	63641542	2.46324	9.17291e-78	0.0749487	Micro	189691	3' UTR	STMN3
chr17	9959	62625187	62625687	2.12377	9.22767e-78	0.0690469	Micro	131108	Distal Intergenic	MRC2
chr8	1721	16185739	16186239	3.00225	9.37334e-78	0.072065	Micro	288656	Promoter	MSR1
chr11	15981	121576482	121576982	2.58845	9.42523e-78	0.0846614	Micro	61662	Promoter	SORL1
chr19	8310	41220839	41221339	3.47478	9.59054e-78	0.0779528	Micro	151937	Promoter	AXL
chr10	6894	69481280	69481780	2.46896	9.60126e-78	0.0717339	Micro	36727	Intron (ENST00000373290.7/23555, intron 1 of 7)	TSPAN15
chr6	9718	104639597	104640097	2.79642	9.75145e-78	0.0763235	Micro	262622	Distal Intergenic	HACE1
chr2	17505	174039667	174040167	1.55895	1.00153e-77	0.107798	Micro	173143	Distal Intergenic	LINC01960
chr7	1738	6256821	6257321	3.52598	1.00232e-77	0.0802065	Micro	271877	Intron (ENST00000350796.8/9265, intron 1 of 12)	CYTH3
chr8	4557	38804596	38805096	2.88843	1.01178e-77	0.0669038	Micro	291492	Promoter	TACC1
chr11	8811	67276822	67277322	2.04681	1.02196e-77	0.0771957	Micro	54492	Promoter	GRK2
chr8	1522	11898318	11898818	2.7413	1.03454e-77	0.0712574	Micro	288457	Distal Intergenic	CTSB
chr3	3589	30496650	30497150	2.79585	1.03885e-77	0.0658041	Micro	204598	Distal Intergenic	LINC01985
chr10	7314	71693947	71694447	2.6694	1.05063e-77	0.0574348	Micro	37147	Exon (ENST00000224721.12/64072, exon 21 of 70)	CDH23
chr10	3521	26555968	26556468	2.31506	1.06741e-77	0.0815936	Micro	33354	Intron (ENST00000376236.9/54518, intron 11 of 14)	APBB1IP
chr17	8992	55420709	55421209	1.9668	1.11043e-77	0.089247	Micro	130141	Intron (ENST00000262065.8/23531, intron 1 of 6)	MMD
chr12	1666	10130047	10130547	3.12712	1.14405e-77	0.0632926	Micro	66071	Promoter	CLEC7A
chr1	15602	110012088	110012588	2.85035	1.15411e-77	0.0606303	Micro	15602	Exon (ENST00000393614.8/10768, exon 4 of 17)	AHCYL1
chr9	13617	136521499	136521999	2.69467	1.15432e-77	0.089536	Micro	315285	Intron (ENST00000681454.1/4851, intron 2 of 31)	MIR4673
chr1	22971	201026701	201027201	1.93282	1.15513e-77	0.0769358	Micro	22971	Exon (ENST00000446333.1/101929305, exon 2 of 2)	LOC101929305
chr10	1500	11176715	11177215	2.89981	1.2074e-77	0.0792737	Micro	31333	Intron (ENST00000633200.1/10659, intron 2 of 7)	CELF2
chr12	7821	70080482	70080982	2.54543	1.21595e-77	0.0641998	Micro	72226	Intron (ENST00000549419.6/101928062, intron 2 of 2)	LINC02821
chr10	10126	92284266	92284766	3.60805	1.36235e-77	0.0769453	Micro	39959	Intron (ENST00000265997.5/22849, intron 1 of 9)	CPEB3
chr18	5898	63138092	63138592	2.80374	1.41395e-77	0.0775175	Micro	142190	Promoter	BCL2
chr11	17320	127270806	127271306	2.95163	1.41732e-77	0.0862664	Micro	63001	Promoter	LINC02712
chr12	13396	121039297	121039797	3.03959	1.43814e-77	0.0663205	Micro	77801	Promoter	OASL
chr8	4317	37589198	37589698	3.44375	1.43965e-77	0.0686513	Micro	291252	Distal Intergenic	LOC105379379
chr10	13428	119290282	119290782	3.27959	1.45027e-77	0.0708919	Micro	43261	Intron (ENST00000392870.3/2869, intron 1 of 15)	LOC105378511
chr15	9895	99453304	99453804	2.45951	1.47273e-77	0.0589157	Micro	108924	Distal Intergenic	LINC02244
chr2	4069	30217521	30218021	3.13783	1.49324e-77	0.0774153	Micro	159707	Distal Intergenic	LBH
chr19	4509	14675983	14676483	3.31022	1.51396e-77	0.0613979	Micro	148136	Promoter	ADGRE3
chr2	21088	216555192	216555692	1.57145	1.5186e-77	0.125589	Micro	176726	Intron (ENST00000446558.5/101928180, intron 3 of 3)	LINC01280
chr20	7326	53642718	53643218	2.70911	1.54727e-77	0.0567341	Micro	188044	Distal Intergenic	ZNF217
chrX	3300	107348035	107348535	2.32019	1.56572e-77	0.0720802	Micro	319399	Distal Intergenic	FRMPD3
chr3	7048	53131837	53132337	2.85967	1.56836e-77	0.0726842	Micro	208057	Promoter	RFT1
chr2	23970	237529489	237529989	3.02921	1.56904e-77	0.0681831	Micro	179608	Intron (ENST00000410032.5/79083, intron 7 of 13)	MLPH
chr8	10717	119955522	119956022	2.60296	1.5865e-77	0.0627657	Micro	297652	Intron (ENST00000523492.5/64798, intron 1 of 6)	DEPTOR
chr15	4611	63893060	63893560	3.08101	1.58871e-77	0.0748758	Micro	103640	Distal Intergenic	DAPK2
chr4	10453	140092485	140092985	2.27356	1.59846e-77	0.0806725	Micro	231638	Intron (ENST00000502696.1/55534, intron 1 of 3)	LOC101927516
chr10	4158	33336794	33337294	1.74279	1.62827e-77	0.110345	Micro	33991	Promoter	NRP1
chr1	5704	25580857	25581357	3.35278	1.63675e-77	0.0817513	Micro	5704	Promoter	LDLRAP1
chr19	10163	48859904	48860404	3.11752	1.64376e-77	0.081304	Micro	153790	Promoter	PLEKHA4
chr2	6459	52429077	52429577	3.75232	1.68503e-77	0.0818042	Micro	162097	Distal Intergenic	LINC01867
chr1	15917	111504874	111505374	2.87577	1.72003e-77	0.0665393	Micro	15917	Promoter	TMIGD3
chr2	10343	96485976	96486476	2.07833	1.73576e-77	0.0940061	Micro	165981	Distal Intergenic	NEURL3
chr5	12045	139502966	139503466	2.85833	1.76728e-77	0.0651239	Micro	247263	Promoter	LOC124901083
chr20	1020	5056742	5057242	2.01697	1.82988e-77	0.0923498	Micro	181738	Distal Intergenic	TMEM230
chr10	2595	18449503	18450003	3.2064	1.8375e-77	0.0683838	Micro	32428	Intron (ENST00000324631.13/783, intron 3 of 13)	CACNB2
chr4	10386	139737971	139738471	3.32479	1.83898e-77	0.0825275	Micro	231571	Intron (ENST00000616265.4/4258, intron 5 of 5)	LOC124900781
chr5	15253	163726979	163727479	3.61271	1.8623e-77	0.0742847	Micro	250471	Distal Intergenic	MAT2B
chr5	2938	36655102	36655602	1.83549	1.87502e-77	0.105621	Micro	238156	Intron (ENST00000681909.1/6507, intron 2 of 8)	SLC1A3
chr9	3770	71638616	71639116	2.99326	1.87578e-77	0.0881833	Micro	305438	Distal Intergenic	CEMIP2
chr8	6946	67392850	67393350	4.09111	1.87651e-77	0.0643258	Micro	293881	Distal Intergenic	CPA6
chr2	13323	126719888	126720388	2.20805	1.87789e-77	0.0600296	Micro	168961	Distal Intergenic	GYPC
chr6	736	5132652	5133152	0.995661	1.88311e-77	0.0900161	Micro	253640	Promoter	LYRM4
chr14	2607	50944271	50944771	1.72692	1.89833e-77	0.108072	Micro	91034	Promoter	PYGL
chr7	15562	150483410	150483910	2.93726	1.93115e-77	0.0651905	Micro	285701	Distal Intergenic	GIMAP7
chr7	15462	149846660	149847160	2.83577	1.95524e-77	0.0750095	Micro	285601	Promoter	ZNF862
chr19	11036	52942438	52942938	1.41687	2.04507e-77	0.100074	Micro	154663	Promoter	ZNF321P
chr16	11074	87832912	87833412	2.58792	2.1222e-77	0.0810999	Micro	120385	3' UTR	MIR6775
chr17	7168	43212571	43213071	2.9541	2.20706e-77	0.0635227	Micro	128317	Promoter	TMEM106A
chr7	5459	41870059	41870559	2.98001	2.23889e-77	0.0663951	Micro	275598	Distal Intergenic	GLI3
chr5	16183	172886580	172887080	2.89392	2.25549e-77	0.0612409	Micro	251401	Intron (ENST00000691612.1/57222, intron 1 of 8)	ERGIC1
chr6	13391	142294674	142295174	2.86025	2.28307e-77	0.0845984	Micro	266295	Distal Intergenic	ADGRG6
chr1	26335	222654846	222655346	2.65912	2.32613e-77	0.0710945	Micro	26335	Intron (ENST00000344922.10/375056, intron 18 of 27)	MIA3
chr1	22239	184806344	184806844	3.00921	2.32881e-77	0.0675302	Micro	22239	Promoter	NIBAN1
chr12	6590	57111572	57112072	1.18646	2.35047e-77	0.0976186	Micro	70995	Promoter	STAT6
chr2	21336	218261300	218261800	2.66531	2.37639e-77	0.0716977	Micro	176974	Promoter	GPBAR1
chr15	1949	40097852	40098352	2.44694	2.4337e-77	0.0776296	Micro	100978	Intron (ENST00000354670.9/90427, intron 4 of 4)	BMF
chr7	10338	100177261	100177761	0.916606	2.43439e-77	0.172508	Micro	280477	Promoter	GPC2
chr20	7325	53623775	53624275	2.34243	2.46676e-77	0.0707324	Micro	188043	Intron (ENST00000444112.1/105372672, intron 2 of 2)	ZNF217
chr19	11272	54375867	54376367	3.07976	2.56994e-77	0.0702238	Micro	154899	Exon (ENST00000687130.2/ENST00000687130.2, exon 1 of 1)	LAIR1
chr12	3354	26704932	26705432	2.77019	2.68421e-77	0.0642981	Micro	67759	Intron (ENST00000381340.8/3709, intron 9 of 56)	ITPR2
chr13	6783	104976026	104976526	3.41354	2.69444e-77	0.0756833	Micro	87111	Distal Intergenic	LOC105370344
chr4	8034	93814743	93815243	3.70765	2.72041e-77	0.0815576	Micro	229219	Distal Intergenic	ATOH1
chr10	12471	110423709	110424209	2.42076	2.76336e-77	0.0712372	Micro	42304	Distal Intergenic	LOC105378482
chr11	6652	60951056	60951556	2.82516	2.76519e-77	0.0647239	Micro	52333	Promoter	SLC15A3
chr5	5213	67991137	67991637	3.74122	2.77247e-77	0.0703171	Micro	240431	Distal Intergenic	LINC02997
chr5	4673	61666217	61666717	2.92385	2.77919e-77	0.0760211	Micro	239891	Promoter	LINC03122
chr1	20373	169060875	169061375	2.7247	2.79662e-77	0.072355	Micro	20373	Intron (ENST00000715525.1/1805, intron 1 of 8)	LINC00970
chr1	22500	192580359	192580859	3.21354	2.80594e-77	0.0843084	Micro	22500	Intron (ENST00000642855.1/105371664, intron 3 of 7)	RGS1
chr2	23221	233082560	233083060	3.50215	2.85241e-77	0.0597446	Micro	178859	Intron (ENST00000359570.9/3635, intron 2 of 26)	INPP5D
chr1	5980	26539685	26540185	2.82763	2.95087e-77	0.090844	Micro	5980	Intron (ENST00000526040.6/6195, intron 2 of 4)	RPS6KA1
chr22	1841	26610290	26610790	1.80428	3.08769e-77	0.118343	Micro	195427	Exon (ENST00000668614.1/1413, exon 3 of 3)	CRYBB1
chr6	4328	34236573	34237073	0.900113	3.12307e-77	0.147799	Micro	257232	Promoter	HMGA1
chr18	885	8623650	8624150	2.09256	3.1746e-77	0.0742002	Micro	137177	Intron (ENST00000649141.2/201475, intron 1 of 5)	RAB12
chr20	976	4880855	4881355	2.9038	3.17556e-77	0.0729218	Micro	181694	Intron (ENST00000423430.1/9962, intron 1 of 7)	SLC23A2
chr2	22772	231190721	231191221	2.17469	3.23748e-77	0.0880079	Micro	178410	Distal Intergenic	ARMC9
chr1	17434	150765698	150766198	3.34461	3.27747e-77	0.0688793	Micro	17434	Promoter	CTSS
chr1	14405	93815361	93815861	2.78065	3.31793e-77	0.0833333	Micro	14405	Intron (ENST00000370244.5/8412, intron 2 of 13)	BCAR3
chr7	3170	24755914	24756414	2.31627	3.33764e-77	0.0705577	Micro	273309	Intron (ENST00000419307.6/1687, intron 1 of 8)	GSDME
chr2	8034	68748517	68749017	3.13026	3.37645e-77	0.0582906	Micro	163672	Intron (ENST00000463483.5/9938, intron 2 of 7)	ARHGAP25
chr1	29211	243246822	243247322	2.31881	3.38251e-77	0.0709679	Micro	29211	Intron (ENST00000522995.1/9859, intron 1 of 3)	CEP170
chr1	5161	22641939	22642439	1.33782	3.79316e-77	0.0802943	Micro	5161	Promoter	C1QC
chr17	7986	46877944	46878444	3.13341	3.81139e-77	0.0725317	Micro	129135	3' UTR	WNT9B
chr3	12201	122251413	122251913	3.16107	3.89081e-77	0.075388	Micro	213210	Intron (ENST00000639785.2/846, intron 1 of 6)	CASR
chr16	5890	50093451	50093951	3.23364	3.96318e-77	0.0819821	Micro	115201	Intron (ENST00000690683.1/55027, intron 8 of 10)	HEATR3
chr14	4420	67700532	67701032	3.02692	4.0178e-77	0.0866111	Micro	92847	Promoter	RDH12
chr8	7387	74407898	74408398	3.26932	4.03203e-77	0.0622257	Micro	294322	Intron (ENST00000523640.2/54332, intron 2 of 2)	GDAP1
chr10	6283	62618835	62619335	2.55334	4.0539e-77	0.0602249	Micro	36116	Intron (ENST00000647733.1/124902436, intron 4 of 7)	LOC124902436
chr19	10888	51457662	51458162	4.27278	4.05853e-77	0.068668	Micro	154515	Promoter	SIGLEC8
chr1	29420	244254475	244254975	2.67657	4.11931e-77	0.0728582	Micro	29420	Distal Intergenic	LOC105373262
chr1	27302	228938500	228939000	2.84188	4.13541e-77	0.099061	Micro	27302	Distal Intergenic	LINC02815
chr16	6407	55510133	55510633	3.06711	4.22372e-77	0.0715868	Micro	115718	Intron (ENST00000566911.1/54947, intron 1 of 1)	LPCAT2
chr22	6591	46739355	46739855	2.41643	4.2868e-77	0.0913013	Micro	200177	Promoter	CERK
chr12	3876	32482182	32482682	3.8264	4.57892e-77	0.0683941	Micro	68281	Intron (ENST00000534526.7/121512, intron 1 of 16)	FGD4
chr4	7625	87300211	87300711	3.69171	4.79154e-77	0.0620676	Micro	228810	Promoter	MIR5705
chr9	2785	35115664	35116164	1.0872	4.89613e-77	0.142482	Micro	304453	Promoter	ATOSB
chr14	5761	75522148	75522648	3.06676	4.92223e-77	0.0655174	Micro	94188	Promoter	BATF
chr18	2959	35524197	35524697	3.12834	5.02261e-77	0.0810442	Micro	139251	Distal Intergenic	INO80C
chr8	8658	95074288	95074788	2.81144	5.05578e-77	0.0811359	Micro	295593	Promoter	MIR3150BHG
chr16	8115	68081951	68082451	2.38477	5.14507e-77	0.0701706	Micro	117426	Intron (ENST00000548144.1/4775, intron 2 of 2)	NFATC3
chr12	9482	93376399	93376899	1.77449	5.17993e-77	0.0902226	Micro	73887	Exon (ENST00000701069.1/ENST00000701069.1, exon 1 of 1)	LOC643339
chr22	1484	24801874	24802374	3.71075	5.22592e-77	0.0758482	Micro	195070	Distal Intergenic	SGSM1
chr17	13273	78388980	78389480	3.0509	5.23567e-77	0.0588401	Micro	134422	Intron (ENST00000586325.5/9489, intron 2 of 3)	PGS1
chr1	16693	117049308	117049808	2.54559	5.25339e-77	0.0606487	Micro	16693	Intron (ENST00000445523.1/101929099, intron 2 of 3)	CD101-AS1
chr2	9739	85704628	85705128	3.14519	5.4416e-77	0.060996	Micro	165377	Distal Intergenic	GNLY
chr12	9809	96061845	96062345	2.1078	5.83518e-77	0.080493	Micro	74214	Distal Intergenic	LTA4H
chr10	10631	96719079	96719579	3.58432	5.84509e-77	0.061988	Micro	40464	Intron (ENST00000339364.10/118788, intron 1 of 16)	PIK3AP1
chr1	8430	39102540	39103040	1.10205	5.9703e-77	0.114081	Micro	8430	3' UTR	MACF1
chr3	3604	30642648	30643148	2.6826	6.03288e-77	0.0629281	Micro	204613	Intron (ENST00000714389.1/7048, intron 1 of 6)	TGFBR2
chr14	10487	105385679	105386179	2.73148	6.06505e-77	0.0822076	Micro	98914	Exon (ENST00000447393.6/23241, exon 19 of 25)	PACS2
chr16	5447	31477395	31477895	2.68125	6.07971e-77	0.0687745	Micro	114758	3' UTR	TGFB1I1
chr17	750	2624218	2624718	4.09848	6.48716e-77	0.0685991	Micro	121899	Intron (ENST00000576586.6/5048, intron 1 of 10)	PAFAH1B1
chr11	10715	75891841	75892341	2.89289	6.50838e-77	0.064288	Micro	56396	Intron (ENST00000356136.8/7405, intron 5 of 14)	UVRAG
chr12	15795	132444831	132445331	3.0037	6.73706e-77	0.0841172	Micro	80200	Distal Intergenic	FBRSL1
chr6	5562	41182030	41182530	3.51141	6.94514e-77	0.0692999	Micro	258466	Distal Intergenic	TREML2
chr6	9911	106426466	106426966	3.3333	7.0037e-77	0.0642116	Micro	262815	Intron (ENST00000633556.3/202, intron 1 of 21)	LOC105377924
chr19	4058	13172582	13173082	2.57894	7.05599e-77	0.0729067	Micro	147685	Distal Intergenic	IER2
chr10	14551	125064556	125065056	3.24754	7.17176e-77	0.0743971	Micro	44384	Intron (ENST00000476817.1/1488, intron 2 of 2)	MIR4296
chr3	12150	121724100	121724600	2.83732	7.68639e-77	0.062154	Micro	213159	Intron (ENST00000489400.2/2804, intron 4 of 14)	GOLGB1
chr2	15502	151947173	151947673	1.93201	7.86501e-77	0.0720334	Micro	171140	Intron (ENST00000539935.7/785, intron 2 of 13)	CACNB4
chr1	10375	50098463	50098963	3.13189	8.03953e-77	0.0698513	Micro	10375	Intron (ENST00000463650.2/1996, intron 1 of 2)	ELAVL4
chr5	15630	169647488	169647988	3.19368	8.26218e-77	0.0774641	Micro	250848	Intron (ENST00000648741.1/1794, intron 1 of 1)	DOCK2
chr18	1990	23596159	23596659	3.61515	8.40338e-77	0.0804643	Micro	138282	Distal Intergenic	NPC1
chr6	4587	35298125	35298625	2.71434	8.43769e-77	0.0607544	Micro	257491	Promoter	DEF6
chr1	28427	234962500	234963000	2.38444	8.45974e-77	0.0638513	Micro	28427	Promoter	LNCATV
chr17	12325	75858618	75859118	2.51665	8.65341e-77	0.0802562	Micro	133474	Distal Intergenic	WBP2
chr15	5747	70245840	70246340	2.82429	8.65775e-77	0.0733936	Micro	104776	Distal Intergenic	TLE3
chr7	5186	37787215	37787715	2.89392	8.70599e-77	0.0723791	Micro	275325	Intron (ENST00000476620.1/54749, intron 1 of 3)	NME8
chr1	3557	15275858	15276358	3.77946	8.90737e-77	0.0781409	Micro	3557	Intron (ENST00000433640.7/114827, intron 2 of 3)	FHAD1
chr11	10502	75204864	75205364	2.35499	8.94416e-77	0.0865491	Micro	56183	3' UTR	SLCO2B1
chr17	7117	42886156	42886656	3.89668	9.04678e-77	0.0695815	Micro	128266	Intron (ENST00000301683.7/388387, intron 3 of 5)	LINC00671
chr7	5456	41861651	41862151	3.75161	9.08944e-77	0.0942972	Micro	275595	Distal Intergenic	GLI3
chr18	6190	69956694	69957194	3.07862	9.20421e-77	0.0683964	Micro	142482	Promoter	CD226
chr20	8500	62652138	62652638	1.79602	9.21699e-77	0.0946682	Micro	189218	Promoter	SLCO4A1-AS2
chr22	3926	37610676	37611176	2.46738	9.53154e-77	0.0776554	Micro	197512	Exon (ENST00000488672.1/26088, exon 2 of 4)	GGA1
chr4	7698	87890658	87891158	3.98463	9.69296e-77	0.0746899	Micro	228883	Distal Intergenic	MEPE
chr2	13818	129604494	129604994	3.21007	9.75316e-77	0.0725618	Micro	169456	Distal Intergenic	LINC02572
chr11	8857	67381229	67381729	2.81076	9.91228e-77	0.0706381	Micro	54538	Intron (ENST00000622583.4/100130987, intron 2 of 3)	LOC100130987
chr10	4843	45418687	45419187	1.76307	9.98855e-77	0.0862649	Micro	34676	Intron (ENST00000542434.5/240, intron 4 of 12)	ALOX5
chr21	2515	40854610	40855110	3.21529	9.98855e-77	0.0600883	Micro	192482	Distal Intergenic	DSCAM
chr11	4509	35721819	35722319	2.4587	1.0234e-76	0.074193	Micro	50190	Intron (ENST00000299413.7/54765, intron 2 of 4)	TRIM44
chr19	11357	54888162	54888662	3.92611	1.02926e-76	0.0685091	Micro	154984	3' UTR	FCAR
chr10	6662	67783570	67784070	2.75937	1.03363e-76	0.067396	Micro	36495	Distal Intergenic	CTNNA3
chr19	6745	33278387	33278887	3.32552	1.05897e-76	0.0748699	Micro	150372	Distal Intergenic	CEBPA
chr16	2531	10828894	10829394	1.06569	1.07179e-76	0.106461	Micro	111842	Distal Intergenic	TVP23A
chr16	9781	81478376	81478876	2.7513	1.10775e-76	0.0597674	Micro	119092	Intron (ENST00000537098.8/80790, intron 1 of 20)	CMIP
chr2	7741	65164582	65165082	1.92911	1.15524e-76	0.063471	Micro	163379	Distal Intergenic	LOC124906140
chrX	3987	129957208	129957708	1.99697	1.18135e-76	0.0893598	Micro	320086	Promoter	LOC105373335
chr1	9030	41661954	41662454	0.951391	1.18963e-76	0.147481	Micro	9030	Promoter	HIVEP3
chr20	2274	17965582	17966082	2.57087	1.23877e-76	0.0786078	Micro	182992	Intron (ENST00000419004.2/27131, intron 1 of 7)	SNX5
chr21	854	28605103	28605603	3.21185	1.30556e-76	0.0797097	Micro	190821	Intron (ENST00000433310.6/29104, intron 2 of 4)	N6AMT1
chr14	752	24695213	24695713	3.35394	1.31645e-76	0.0751227	Micro	89179	Distal Intergenic	GZMB
chr6	3566	30681973	30682473	2.44753	1.31747e-76	0.0693805	Micro	256470	Intron (ENST00000467662.5/170954, intron 1 of 2)	PPP1R18
chr2	14002	131146094	131146594	3.87131	1.32903e-76	0.0693574	Micro	169640	Intron (ENST00000404460.5/55041, intron 6 of 6)	PLEKHB2
chr19	5407	18415196	18415696	1.367	1.32961e-76	0.0980292	Micro	149034	Distal Intergenic	SSBP4
chr1	5362	23559328	23559828	1.07244	1.33489e-76	0.1364	Micro	5362	Promoter	ID3
chr2	19045	195610648	195611148	3.50308	1.35257e-76	0.0733879	Micro	174683	Intron (ENST00000458054.1/57181, intron 2 of 2)	SLC39A10
chr19	10846	51224755	51225255	3.52183	1.37623e-76	0.0664214	Micro	154473	Promoter	CD33
chr1	8290	37999477	37999977	2.44401	1.40205e-76	0.0792632	Micro	8290	Promoter	FHL3
chr13	4843	76826479	76826979	3.62998	1.42527e-76	0.0753025	Micro	85171	Intron (ENST00000648060.1/105370264, intron 2 of 4)	LOC105370264
chr10	9672	88106250	88106750	3.55691	1.43817e-76	0.068673	Micro	39505	Distal Intergenic	LOC124900295
chr22	1835	26589888	26590388	1.14359	1.47343e-76	0.161725	Micro	195421	Promoter	TPST2
chr8	3747	29054048	29054548	3.01685	1.48196e-76	0.0717435	Micro	290682	Intron (ENST00000522468.1/ENST00000522468.1, intron 1 of 2)	HMBOX1
chr6	5238	39329784	39330284	3.01642	1.52914e-76	0.0526292	Micro	258142	3' UTR	KCNK16
chr6	4815	36623342	36623842	1.43858	1.53087e-76	0.0955839	Micro	257719	Promoter	MIR3925
chr11	18647	134584414	134584914	2.69075	1.55638e-76	0.0661415	Micro	64328	Distal Intergenic	LOC124902799
chr17	7166	43172070	43172570	2.47967	1.56494e-76	0.0839065	Micro	128315	Intron (ENST00000341165.10/4077, intron 1 of 20)	NBR1
chr13	3112	46552811	46553311	0.986092	1.57633e-76	0.117094	Micro	83440	Promoter	LRCH1
chr12	4516	46217910	46218410	3.60107	1.60821e-76	0.073245	Micro	68921	Intron (ENST00000398637.10/81539, intron 5 of 16)	SLC38A1
chr5	10698	131504757	131505257	3.20257	1.65881e-76	0.0651548	Micro	245916	Promoter	RAPGEF6
chr3	3752	32422119	32422619	2.88866	1.7144e-76	0.0668555	Micro	204761	Intron (ENST00000349718.8/112616, intron 1 of 3)	CMTM7
chr7	1812	6446983	6447483	1.55025	1.7144e-76	0.0867067	Micro	271951	Promoter	DAGLB
chr1	26202	220882600	220883100	2.7128	1.74403e-76	0.0651646	Micro	26202	Exon (ENST00000549319.2/ENST00000549319.2, exon 1 of 1)	HLX
chr4	7334	84499256	84499756	2.16855	1.78354e-76	0.0834565	Micro	228519	Promoter	NKX6-1
chr6	10552	110826461	110826961	3.38159	1.80083e-76	0.0764912	Micro	263456	Distal Intergenic	CDK19
chr1	5592	25022673	25023173	1.68801	1.8602e-76	0.0850465	Micro	5592	Promoter	MIR4425
chr1	8729	40388500	40389000	2.51764	1.88865e-76	0.0736111	Micro	8729	Intron (ENST00000435168.6/64744, intron 2 of 6)	SMAP2
chr16	10775	85870052	85870552	3.60278	1.88906e-76	0.0758088	Micro	120086	Distal Intergenic	IRF8
chr21	2291	38999228	38999728	3.53383	1.88906e-76	0.0658765	Micro	192258	Exon (ENST00000652155.1/102724740, exon 5 of 5)	LINC02940
chr14	3315	58637633	58638133	0.946433	1.98238e-76	0.132586	Micro	91742	Promoter	DACT1
chr2	8881	74080267	74080767	2.60152	1.98982e-76	0.0616302	Micro	164519	Exon (ENST00000409262.8/200424, exon 6 of 12)	TET3
chr9	5816	91900283	91900783	2.9657	2.00084e-76	0.07598	Micro	307484	Intron (ENST00000375708.4/4920, intron 1 of 8)	ROR2
chr17	9147	57285142	57285642	1.67573	2.05384e-76	0.0791157	Micro	130296	Promoter	MSI2
chr6	1769	14276960	14277460	2.03187	2.07e-76	0.0783581	Micro	254673	Distal Intergenic	LINC01108
chr21	1860	35473424	35473924	4.24808	2.07601e-76	0.070627	Micro	191827	Intron (ENST00000475045.6/101928269, intron 8 of 12)	LOC100506403
chr1	25653	212683343	212683843	2.35795	2.0929e-76	0.0616653	Micro	25653	Distal Intergenic	BATF3
chr3	7025	53018363	53018863	3.57883	2.15529e-76	0.0680911	Micro	208034	Intron (ENST00000483069.5/51460, intron 1 of 3)	SFMBT1
chr17	463	1724946	1725446	1.582	2.15897e-76	0.099655	Micro	121612	Promoter	WDR81
chr2	15970	157420766	157421266	3.45818	2.22482e-76	0.0834912	Micro	171608	Intron (ENST00000264192.8/9595, intron 6 of 7)	CYTIP
chr12	238	1616444	1616944	3.03162	2.22559e-76	0.0707599	Micro	64643	Promoter	WNT5B
chr8	2241	19975178	19975678	2.79678	2.28161e-76	0.0646425	Micro	289176	Distal Intergenic	LPL
chr3	18873	186985310	186985810	2.70517	2.28583e-76	0.0612523	Micro	219882	Promoter	ST6GAL1
chr6	12592	134510880	134511380	2.6459	2.32515e-76	0.0719695	Micro	265496	Intron (ENST00000417483.5/101928231, intron 1 of 4)	CT69
chr13	5024	78022092	78022592	2.77578	2.33204e-76	0.0733793	Micro	85352	Intron (ENST00000607862.5/100874222, intron 1 of 2)	LINC00446
chr11	8305	65546475	65546975	2.62171	2.38171e-76	0.0936793	Micro	53986	Promoter	LTBP3
chr19	831	1942916	1943416	2.47508	2.39368e-76	0.0807509	Micro	144458	Promoter	CSNK1G2
chr3	7974	61358351	61358851	2.10676	2.44923e-76	0.123189	Micro	208983	Distal Intergenic	FHIT
chr3	13054	127307906	127308406	3.42231	2.4583e-76	0.0542416	Micro	214063	Distal Intergenic	LINC02016
chr12	3326	26470948	26471448	2.98745	2.48491e-76	0.0561254	Micro	67731	Intron (ENST00000381340.8/3709, intron 45 of 56)	ITPR2
chr2	19050	195649705	195650205	3.01777	2.5689e-76	0.0683615	Micro	174688	Intron (ENST00000458054.1/57181, intron 2 of 2)	SLC39A10
chr6	288	3024699	3025199	2.50821	2.67382e-76	0.0649062	Micro	253192	Promoter	HTATSF1P2
chr16	1201	3007016	3007516	2.74743	2.75617e-76	0.0711112	Micro	110512	Exon (ENST00000607794.2/ENST00000607794.2, exon 1 of 1)	CLDN9
chr1	6466	28590165	28590665	3.06631	2.89727e-76	0.0811906	Micro	6466	3' UTR	RAB42
chr11	7826	64447583	64448083	2.8629	2.90958e-76	0.0627094	Micro	53507	Promoter	LINC02724
chr5	9948	124034257	124034757	3.11521	2.98115e-76	0.0750977	Micro	245166	Distal Intergenic	LOC101927397
chr9	3882	72443830	72444330	2.62119	2.98729e-76	0.0751802	Micro	305550	Distal Intergenic	TMC1
chr7	1802	6435556	6436056	1.17815	3.01092e-76	0.101037	Micro	271941	Intron (ENST00000432248.1/221955, intron 3 of 3)	DAGLB
chr3	15123	146506540	146507040	2.90139	3.03987e-76	0.0875073	Micro	216132	Exon (ENST00000624849.1/ENST00000624849.1, exon 1 of 1)	PLSCR2
chr16	2551	10888543	10889043	2.98684	3.11698e-76	0.0675944	Micro	111862	Exon (ENST00000572017.1/ENST00000572017.1, exon 1 of 2)	CIITA
chr4	6417	73740393	73740893	2.83065	3.24359e-76	0.0802718	Micro	227602	Promoter	CXCL8
chr11	10327	73979935	73980435	2.49645	3.26156e-76	0.065499	Micro	56008	5' UTR	UCP2
chr9	10795	128078441	128078941	3.46994	3.28712e-76	0.0738903	Micro	312463	Intron (ENST00000373068.6/114789, intron 1 of 9)	SLC25A25
chr18	1869	23130766	23131266	3.58471	3.36616e-76	0.0733086	Micro	138161	Distal Intergenic	CABLES1
chr5	5116	67193012	67193512	1.3978	3.45493e-76	0.0821662	Micro	240334	Intron (ENST00000256447.5/4064, intron 1 of 2)	CD180
chr16	9578	79440249	79440749	2.58475	3.48091e-76	0.0519883	Micro	118889	Distal Intergenic	LOC124903729
chr6	13189	139135550	139136050	1.01822	3.66019e-76	0.0992606	Micro	266093	Promoter	HECA
chr7	2750	20417239	20417739	2.98315	3.72474e-76	0.0731339	Micro	272889	Distal Intergenic	LOC124900239
chr9	9212	121369604	121370104	1.50431	3.73507e-76	0.106614	Micro	310880	Promoter	LOC102723324
chr10	5189	49010320	49010820	3.14654	3.76065e-76	0.0759458	Micro	35022	Intron (ENST00000422966.1/ENST00000422966.1, intron 1 of 1)	LOC105378298
chr15	47	22949006	22949506	2.51064	3.82789e-76	0.0826821	Micro	99076	Intron (ENST00000617928.5/23191, intron 1 of 30)	CYFIP1
chr11	15045	118002640	118003140	3.05419	3.86083e-76	0.0797867	Micro	60726	Exon (ENST00000529924.6/3587, exon 6 of 6)	IL10RA
chr3	19903	196624295	196624795	2.55467	3.88412e-76	0.0712848	Micro	220912	Distal Intergenic	LINC01063
chr3	5507	46386188	46386688	2.77677	3.9202e-76	0.0833685	Micro	206516	Intron (ENST00000701879.1/102724297, intron 1 of 2)	CCR5
chr8	11176	124596019	124596519	2.67815	4.01033e-76	0.0892639	Micro	298111	Intron (ENST00000518547.6/9788, intron 3 of 13)	MTSS1
chr2	24347	239253673	239254173	2.26457	4.04324e-76	0.0649373	Micro	179985	Intron (ENST00000345617.7/9759, intron 2 of 26)	HDAC4
chr2	5333	43168638	43169138	2.64914	4.07082e-76	0.0652755	Micro	160971	Intron (ENST00000705257.1/100506047, intron 2 of 2)	LINC02580
chr21	2713	42227951	42228451	2.00533	4.11814e-76	0.134099	Micro	192680	Intron (ENST00000398457.6/9619, intron 3 of 15)	ABCG1
chr8	10155	111680521	111681021	2.98773	4.15356e-76	0.0678088	Micro	297090	Intron (ENST00000524236.2/105375707, intron 6 of 7)	LOC105375707
chr5	1622	14551965	14552465	2.55935	4.1633e-76	0.0688036	Micro	236840	Distal Intergenic	OTULINL
chr1	24725	206922282	206922782	2.72595	4.2081e-76	0.0535842	Micro	24725	Promoter	FCMR
chr8	4324	37639204	37639704	3.33826	4.35738e-76	0.0741788	Micro	291259	Intron (ENST00000519978.1/ENST00000519978.1, intron 1 of 1)	LOC105379380
chr9	14038	137127360	137127860	2.24525	4.42253e-76	0.0710066	Micro	315706	Distal Intergenic	DPP7
chr8	13190	140543601	140544101	2.75651	4.45163e-76	0.0756008	Micro	300125	Intron (ENST00000220592.10/27161, intron 14 of 18)	AGO2
chr5	13660	150050823	150051323	3.05286	4.53415e-76	0.070986	Micro	248878	Intron (ENST00000613459.4/22993, intron 20 of 20)	HMGXB3
chr17	1541	6575218	6575718	2.84095	4.54675e-76	0.0761731	Micro	122690	Distal Intergenic	PITPNM3
chr16	11330	88682345	88682845	3.00897	4.62651e-76	0.0760581	Micro	120641	Intron (ENST00000563261.7/197187, intron 3 of 3)	SNAI3
chr15	7844	83062542	83063042	3.30666	4.63998e-76	0.0730855	Micro	106873	Intron (ENST00000566841.1/ENST00000566841.1, intron 1 of 1)	BTBD1
chr22	5511	42397336	42397836	3.02519	4.70589e-76	0.0871573	Micro	199097	Intron (ENST00000329021.10/150372, intron 4 of 5)	LINC01315
chr3	6404	50321781	50322281	1.28435	4.73147e-76	0.134836	Micro	207413	Promoter	HYAL2
chr12	1114	6352151	6352651	3.71039	4.7668e-76	0.061559	Micro	65519	Intron (ENST00000360168.7/6337, intron 7 of 11)	SCNN1A
chr19	6643	32421825	32422325	3.30872	4.76817e-76	0.0703414	Micro	150270	Intron (ENST00000592503.5/147991, intron 3 of 3)	DPY19L3
chr12	11258	108582775	108583275	3.35766	4.87969e-76	0.0721477	Micro	75663	Distal Intergenic	TMEM119
chr6	14617	154247322	154247822	2.0447	4.89907e-76	0.0686681	Micro	267521	Promoter	IPCEF1
chr7	14454	139799575	139800075	3.45985	4.90146e-76	0.076393	Micro	284593	Intron (ENST00000425687.5/6916, intron 3 of 14)	TBXAS1
chr14	7883	92747743	92748243	2.04788	4.92386e-76	0.0946478	Micro	96310	Promoter	LGMN
chr10	1149	7481472	7481972	2.73873	4.99532e-76	0.060533	Micro	30982	Distal Intergenic	LINC02642
chr6	14869	156720456	156720956	2.79619	5.00109e-76	0.059922	Micro	267773	Distal Intergenic	ARID1B
chr4	6849	78646545	78647045	2.61866	5.03616e-76	0.0696343	Micro	228034	Promoter	LINC01094
chr17	12552	76502392	76502892	4.10774	5.08504e-76	0.0711343	Micro	133701	Promoter	RHBDF2
chr10	1661	11683546	11684046	3.28299	5.17467e-76	0.064837	Micro	31494	Distal Intergenic	ECHDC3
chr1	5159	22637775	22638275	3.25233	5.24241e-76	0.0579626	Micro	5159	3' UTR	C1QA
chr4	2481	11566648	11567148	3.12748	5.29709e-76	0.0682119	Micro	223666	Distal Intergenic	LOC107986178
chr2	8015	68690024	68690524	3.23232	5.42605e-76	0.0597173	Micro	163653	Intron (ENST00000463483.5/9938, intron 1 of 7)	ARHGAP25
chr14	710	24313021	24313521	2.78871	5.53652e-76	0.0722884	Micro	89137	Promoter	LTB4R
chr8	14343	143952600	143953100	1.42098	5.5448e-76	0.130114	Micro	301278	Intron (ENST00000436759.6/5339, intron 2 of 32)	PLEC
chr3	5443	45995576	45996076	1.03854	5.60029e-76	0.13549	Micro	206452	Promoter	FYCO1
chr4	3692	26141891	26142391	2.87761	5.60529e-76	0.0836482	Micro	224877	Distal Intergenic	RBPJ
chr6	12964	137246659	137247159	3.12363	5.72776e-76	0.07459	Micro	265868	Distal Intergenic	IFNGR1
chr17	12055	75297980	75298480	2.85029	5.73905e-76	0.0592391	Micro	133204	Distal Intergenic	SLC25A19
chr11	16268	122748931	122749431	2.0662	5.82658e-76	0.10608	Micro	61949	Intron (ENST00000284273.6/84959, intron 1 of 13)	LOC124902828
chr17	409	1607677	1608177	2.42745	5.93679e-76	0.0597123	Micro	121558	Intron (ENST00000301335.10/124935, intron 5 of 13)	SLC43A2
chr20	2483	19875696	19876196	3.08236	5.94825e-76	0.0742828	Micro	183201	Intron (ENST00000255006.12/54453, intron 2 of 12)	RIN2
chr2	17440	173043404	173043904	2.59101	6.04504e-76	0.0788118	Micro	173078	Intron (ENST00000409036.5/11069, intron 26 of 27)	RAPGEF4
chr16	1558	4515550	4516050	2.40757	6.06714e-76	0.0656583	Micro	110869	Promoter	CDIP1
chr11	5674	46674827	46675327	2.16019	6.07016e-76	0.0929103	Micro	51355	Downstream (<=300bp)	ARHGAP1
chr3	13431	129026968	129027468	1.32364	6.17332e-76	0.146498	Micro	214440	Intron (ENST00000683648.1/79825, intron 2 of 7)	EFCC1
chr19	3402	10848123	10848623	3.27996	6.20986e-76	0.0824969	Micro	147029	Promoter	C19orf38
chr6	237	2858955	2859455	3.20433	6.2577e-76	0.0674442	Micro	253141	Intron (ENST00000670827.1/221756, intron 1 of 1)	MIR4645
chr12	1565	8902564	8903064	3.48903	6.2692e-76	0.0681109	Micro	65970	Intron (ENST00000631830.1/ENST00000631830.1, intron 1 of 1)	PHC1
chr6	8350	81812299	81812799	3.74145	6.2884e-76	0.0795196	Micro	261254	Distal Intergenic	LINC01526
chr2	14319	134739844	134740344	2.95918	6.38164e-76	0.0727929	Micro	169957	Intron (ENST00000392929.6/100129961, intron 3 of 3)	TMEM163
chr22	3942	37639394	37639894	2.11322	6.52713e-76	0.0928422	Micro	197528	Promoter	SH3BP1
chr21	61	14683973	14684473	2.46546	6.6226e-76	0.0642847	Micro	190028	Intron (ENST00000700842.1/105372738, intron 2 of 2)	SAMSN1
chr3	6937	52490778	52491278	1.98657	6.7611e-76	0.0812135	Micro	207946	Exon (ENST00000479054.5/11188, exon 20 of 22)	NISCH
chr6	2017	16130878	16131378	1.89886	6.91796e-76	0.0963957	Micro	254921	Intron (ENST00000349606.4/29116, intron 1 of 5)	MYLIP
chr12	7312	64621129	64621629	2.73831	6.97225e-76	0.0718492	Micro	71717	Promoter	MIR548C
chr1	6525	28926886	28927386	3.22801	7.05276e-76	0.0681812	Micro	6525	Intron (ENST00000647103.1/2035, intron 1 of 17)	EPB41
chr1	11863	62800770	62801270	2.87612	7.52868e-76	0.0805439	Micro	11863	Intron (ENST00000371120.7/84938, intron 1 of 10)	ATG4C
chr15	5085	66429088	66429588	3.35663	7.75067e-76	0.0659133	Micro	104114	Intron (ENST00000425818.2/5604, intron 1 of 4)	MAP2K1
chr2	11330	102227729	102228229	1.23535	7.88556e-76	0.115182	Micro	166968	Intron (ENST00000481806.1/8808, intron 7 of 9)	CFAP144P2
chr14	7593	90838971	90839471	3.02659	7.91843e-76	0.0833741	Micro	96020	Distal Intergenic	LINC02321
chr19	11130	53870386	53870886	2.90989	8.44963e-76	0.0846672	Micro	154757	Intron (ENST00000336967.8/91663, intron 2 of 2)	MYADM
chr13	6291	99296258	99296758	3.25755	8.72828e-76	0.0625371	Micro	86619	Intron (ENST00000355700.9/337867, intron 2 of 4)	GPR183
chr21	1799	34865880	34866380	2.55325	8.74664e-76	0.0550466	Micro	191766	Intron (ENST00000651798.1/124905014, intron 1 of 1)	RUNX1
chr9	13654	136558396	136558896	3.03817	8.85721e-76	0.0753744	Micro	315322	Distal Intergenic	NALT1
chr6	3990	32604441	32604941	2.83418	8.88181e-76	0.0659048	Micro	256894	Distal Intergenic	HLA-DRB1
chr12	2845	20210785	20211285	3.07963	8.94563e-76	0.0775398	Micro	67250	Distal Intergenic	LINC02468
chr3	8249	63922212	63922712	3.35893	9.25188e-76	0.0730735	Micro	209258	Intron (ENST00000674280.1/6314, intron 4 of 12)	ATXN7
chr22	1134	23137886	23138386	2.74688	9.3236e-76	0.071479	Micro	194720	Promoter	LOC124905170
chr4	8745	104966603	104967103	3.39127	9.39332e-76	0.0717171	Micro	229930	Exon (ENST00000515127.1/ENST00000515127.1, exon 1 of 6)	LOC124900868
chr9	12615	133792946	133793446	1.43314	9.55133e-76	0.135354	Micro	314283	Intron (ENST00000406606.7/7410, intron 11 of 26)	SARDH
chr9	6924	98867058	98867558	2.76746	9.55291e-76	0.0619371	Micro	308592	Exon (ENST00000629238.2/102724684, exon 2 of 4)	LOC102724684
chr4	10380	139692531	139693031	3.10101	9.63743e-76	0.0709098	Micro	231565	Intron (ENST00000515137.5/4258, intron 1 of 4)	MGST2
chr17	124	937704	938204	2.70404	9.8213e-76	0.0733462	Micro	121273	Intron (ENST00000336868.8/64359, intron 1 of 7)	NXN
chr21	2715	42233205	42233705	1.83811	9.89029e-76	0.0800484	Micro	192682	Intron (ENST00000398457.6/9619, intron 3 of 15)	ABCG1
chr2	7260	60927137	60927637	3.84571	1.00553e-75	0.0629281	Micro	162898	3' UTR	REL
chr18	1186	10299700	10300200	2.51142	1.00712e-75	0.0859633	Micro	137478	Intron (ENST00000669383.1/ENST00000669383.1, intron 1 of 2)	LOC105371986
chr16	4484	25657737	25658237	3.28073	1.01628e-75	0.0606903	Micro	113795	Distal Intergenic	HS3ST4
chr1	17316	150158224	150158724	2.77532	1.02105e-75	0.0716833	Micro	17316	Promoter	LINC02988
chr2	3249	25483491	25483991	2.92311	1.04022e-75	0.060959	Micro	158887	Intron (ENST00000495466.6/1838, intron 8 of 18)	DTNB
chr18	3428	39348939	39349439	2.97146	1.05501e-75	0.0766708	Micro	139720	Intron (ENST00000666361.1/647946, intron 3 of 3)	MIR924HG
chr12	7737	69348108	69348608	3.24429	1.0657e-75	0.0759819	Micro	72142	Promoter	LYZ
chr19	7108	35282534	35283034	2.47959	1.06952e-75	0.0600748	Micro	150735	Promoter	HAMP
chrX	895	19924165	19924665	3.89937	1.07267e-75	0.0721358	Micro	316994	Intron (ENST00000379682.9/256643, intron 11 of 11)	BCLAF3
chr15	698	28904456	28904956	1.86482	1.11084e-75	0.0933294	Micro	99727	Intron (ENST00000561069.5/321, intron 1 of 14)	APBA2
chr1	19058	159910320	159910820	3.32642	1.11446e-75	0.0731844	Micro	19058	Exon (ENST00000623350.1/ENST00000623350.1, exon 1 of 1)	LOC124904435
chr11	16257	122733278	122733778	2.62929	1.14355e-75	0.0628156	Micro	61938	Intron (ENST00000284273.6/84959, intron 1 of 13)	LOC124902828
chr1	28423	234958911	234959411	3.28954	1.18321e-75	0.0652119	Micro	28423	Promoter	LINC02971
chr16	9528	79091134	79091634	3.3168	1.18864e-75	0.0628972	Micro	118839	Intron (ENST00000683929.1/51741, intron 10 of 10)	LOC107984806
chr7	1949	7857014	7857514	2.92983	1.20637e-75	0.0760296	Micro	272088	Intron (ENST00000469183.5/729852, intron 4 of 4)	UMAD1
chr3	18491	184677414	184677914	3.06664	1.20831e-75	0.0643497	Micro	219500	Distal Intergenic	MAGEF1
chr13	3352	48575081	48575581	3.26878	1.21502e-75	0.0665564	Micro	83680	Intron (ENST00000643064.1/5925, intron 1 of 1)	LINC01077
chr4	11488	152763715	152764215	2.5661	1.21517e-75	0.0694049	Micro	232673	Distal Intergenic	TIGD4
chr8	265	1744818	1745318	2.75247	1.23441e-75	0.0706244	Micro	287200	Distal Intergenic	CLN8
chr7	6404	50217827	50218327	3.84714	1.23901e-75	0.0769118	Micro	276543	Intron (ENST00000639870.1/ENST00000639870.1, intron 2 of 3)	IKZF1
chr19	2958	8592408	8592908	0.949273	1.24905e-75	0.147323	Micro	146585	Promoter	ADAMTS10
chr5	15927	171676240	171676740	3.84504	1.25789e-75	0.0794852	Micro	251145	Distal Intergenic	LOC105377724
chr9	4450	79812583	79813083	4.03802	1.27403e-75	0.0641873	Micro	306118	Distal Intergenic	LOC105376101
chr13	3879	52713793	52714293	2.50567	1.2793e-75	0.080265	Micro	84207	Intron (ENST00000448904.6/11061, intron 4 of 6)	CNMD
chr17	12898	77389525	77390025	3.16603	1.29998e-75	0.0637825	Micro	134047	Promoter	LOC124904062
chr10	663	3835771	3836271	2.61964	1.30298e-75	0.068678	Micro	30496	Distal Intergenic	LINC02639
chr16	5912	50266282	50266782	3.08458	1.32756e-75	0.0850646	Micro	115223	Promoter	ADCY7
chrX	1380	37755038	37755538	3.80395	1.34256e-75	0.0655837	Micro	317479	Intron (ENST00000465127.1/7102, intron 3 of 8)	CYBB
chr2	10256	96146281	96146781	2.05764	1.41518e-75	0.0718204	Micro	165894	Promoter	DUSP2
chr14	319	22838519	22839019	2.31346	1.42258e-75	0.0833027	Micro	88746	Intron (ENST00000547074.1/4323, intron 1 of 1)	MMP14
chr17	10384	65050644	65051144	2.96054	1.42651e-75	0.0667782	Micro	131533	Intron (ENST00000439174.7/10672, intron 2 of 3)	GNA13
chr13	1143	29758753	29759253	3.4572	1.42792e-75	0.0767528	Micro	81471	Distal Intergenic	UBL3
chr20	7888	59006123	59006623	2.61315	1.46667e-75	0.0702559	Micro	188606	Promoter	CTSZ
chr7	3824	29148909	29149409	3.68571	1.51175e-75	0.0660746	Micro	273963	Intron (ENST00000409850.5/54504, intron 5 of 16)	CHN2
chr18	2863	35039036	35039536	3.285	1.51711e-75	0.0789914	Micro	139155	Intron (ENST00000591734.5/10982, intron 2 of 5)	MAPRE2
chr3	11982	119702759	119703259	1.17939	1.52245e-75	0.17148	Micro	212991	Promoter	CFAP91
chr20	2671	20786355	20786855	3.56952	1.52565e-75	0.0758154	Micro	183389	Distal Intergenic	RALGAPA2
chr2	20347	207624440	207624940	1.30176	1.52751e-75	0.106617	Micro	175985	Promoter	METTL21A
chr11	16264	122743945	122744445	2.35035	1.55362e-75	0.0843626	Micro	61945	Intron (ENST00000284273.6/84959, intron 1 of 13)	LOC124902828
chr12	1223	6635103	6635603	3.15271	1.57382e-75	0.0635967	Micro	65628	Promoter	LPAR5
chr13	4732	75507550	75508050	2.81671	1.5833e-75	0.0765844	Micro	85060	Distal Intergenic	COMMD6
chr1	24306	205287565	205288065	3.37333	1.59193e-75	0.0593489	Micro	24306	Distal Intergenic	TMCC2
chr4	4213	37754229	37754729	3.22441	1.59754e-75	0.0759064	Micro	225398	Distal Intergenic	RELL1
chr9	12028	131635300	131635800	2.76887	1.61035e-75	0.0952998	Micro	313696	Intron (ENST00000481260.1/2889, intron 2 of 5)	RAPGEF1
chr12	2033	12613212	12613712	2.36237	1.62695e-75	0.0798811	Micro	66438	Intron (ENST00000540224.1/1389, intron 1 of 3)	CREBL2
chr1	20454	169711398	169711898	2.6157	1.62896e-75	0.080663	Micro	20454	Promoter	SELL
chr4	729	2785530	2786030	2.99021	1.6304e-75	0.0899195	Micro	221914	Distal Intergenic	SH3BP2
chr14	5969	76908758	76909258	2.60784	1.63263e-75	0.0732852	Micro	94396	Distal Intergenic	LOC124903349
chr8	4598	38938404	38938904	2.77509	1.64155e-75	0.0847573	Micro	291533	Intron (ENST00000616834.1/59339, intron 3 of 9)	PLEKHA2
chr1	9228	42800389	42800889	3.4873	1.64516e-75	0.0542384	Micro	9228	3' UTR	TMEM269
chr20	2904	23225302	23225802	2.74647	1.663e-75	0.0605754	Micro	183622	Distal Intergenic	LINC03125
chr10	4846	45424963	45425463	3.60473	1.72277e-75	0.0873513	Micro	34679	Exon (ENST00000542434.5/240, exon 6 of 13)	ALOX5
chr5	255	1386275	1386775	1.77111	1.74875e-75	0.0757542	Micro	235473	Exon (ENST00000624349.1/ENST00000624349.1, exon 1 of 1)	LINC01511
chr11	761	2382124	2382624	2.67629	1.76155e-75	0.0735344	Micro	46442	Promoter	CD81
chr20	241	1536777	1537277	3.17603	1.7689e-75	0.063657	Micro	180959	Exon (ENST00000381621.5/128646, exon 3 of 4)	SIRPD
chr13	4738	75541292	75541792	2.98641	1.77704e-75	0.0938261	Micro	85066	Intron (ENST00000460675.5/170622, intron 1 of 2)	COMMD6
chr19	8390	41552576	41553076	3.93689	1.79085e-75	0.0627848	Micro	152017	Intron (ENST00000595649.5/90273, intron 4 of 6)	CEACAM21
chr1	8627	39901769	39902269	1.07167	1.80349e-75	0.14146	Micro	8627	Promoter	MYCL
chr12	8165	75472161	75472661	3.57697	1.81279e-75	0.0654412	Micro	72570	Distal Intergenic	GLIPR1
chr5	14572	157106783	157107283	3.44464	1.82086e-75	0.068498	Micro	249790	Promoter	HAVCR2
chr20	5959	46021874	46022374	1.47362	1.90302e-75	0.113598	Micro	186677	Promoter	SLC12A5-AS1
chr6	1001	6800507	6801007	3.08825	1.94702e-75	0.0687559	Micro	253905	Promoter	LOC101928004
chrX	4009	130110372	130110872	2.26454	1.96236e-75	0.0776546	Micro	320108	Promoter	ELF4
chr17	9041	55783870	55784370	2.54549	2.06284e-75	0.083129	Micro	130190	Intron (ENST00000573500.5/58488, intron 5 of 5)	PCTP
chr11	6591	60528896	60529396	3.82686	2.11749e-75	0.0627219	Micro	52272	Exon (ENST00000378186.7/503497, exon 6 of 7)	MS4A13
chrX	4934	154543013	154543513	3.21943	2.12582e-75	0.080187	Micro	321033	Intron (ENST00000440286.6/8517, intron 1 of 9)	IKBKG
chr7	14566	140676354	140676854	2.58035	2.14977e-75	0.0643742	Micro	284705	Intron (ENST00000072869.9/90956, intron 2 of 7)	ADCK2
chr5	11367	135456099	135456599	2.91046	2.19069e-75	0.0722412	Micro	246585	Intron (ENST00000510230.1/124901073, intron 1 of 1)	TIFAB
chr2	19703	201120058	201120558	3.14227	2.20115e-75	0.0677086	Micro	175341	Intron (ENST00000443227.5/8837, intron 1 of 8)	CFLAR
chr17	13149	78124513	78125013	2.60431	2.20272e-75	0.0751134	Micro	134298	Promoter	TMC6
chr9	11435	129607307	129607807	1.97307	2.20965e-75	0.083528	Micro	313103	Promoter	NTMT1
chr17	6419	39659372	39659872	2.7079	2.21373e-75	0.0833575	Micro	127568	Promoter	STARD3
chr10	1662	11684518	11685018	1.75173	2.24349e-75	0.067711	Micro	31495	Distal Intergenic	ECHDC3
chr10	11723	102812383	102812883	3.0653	2.32228e-75	0.0739976	Micro	41556	Exon (ENST00000369889.5/54838, exon 4 of 4)	CYP17A1
chr19	9708	47323119	47323619	3.4684	2.32411e-75	0.0600517	Micro	153335	Distal Intergenic	C5AR2
chr14	4488	68327199	68327699	3.49815	2.42973e-75	0.0676729	Micro	92915	Intron (ENST00000479335.5/5890, intron 9 of 11)	RAD51B
chr19	3209	10373643	10374143	3.15206	2.44779e-75	0.0647326	Micro	146836	Intron (ENST00000524462.5/7297, intron 1 of 20)	TYK2
chr6	12083	129687168	129687668	2.99288	2.45537e-75	0.0747735	Micro	264987	Intron (ENST00000368149.3/93663, intron 1 of 14)	ARHGAP18
chr6	6104	43884066	43884566	2.53644	2.48488e-75	0.0681098	Micro	259008	Distal Intergenic	LINC01512
chr1	9028	41658463	41658963	2.13245	2.51901e-75	0.067928	Micro	9028	Intron (ENST00000372584.5/59269, intron 1 of 7)	HIVEP3
chr17	12549	76500422	76500922	2.80781	2.5242e-75	0.0841225	Micro	133698	Promoter	RHBDF2
chr17	11813	74599416	74599916	2.52423	2.52854e-75	0.0687733	Micro	132962	Promoter	LOC101928343
chr16	4795	28542870	28543370	3.72219	2.53735e-75	0.0675824	Micro	114106	Intron (ENST00000679262.2/26471, intron 1 of 3)	NUPR1
chr10	7362	71774618	71775118	3.0069	2.55129e-75	0.0705343	Micro	37195	Promoter	VSIR
chr5	11366	135452238	135452738	3.60259	2.55369e-75	0.0659903	Micro	246584	Promoter	TIFAB
chr1	27980	232172521	232173021	3.19963	2.58972e-75	0.0598959	Micro	27980	Intron (ENST00000428673.1/ENST00000428673.1, intron 1 of 2)	SIPA1L2
chr2	5958	47300593	47301093	2.16667	2.60436e-75	0.0656673	Micro	161596	Intron (ENST00000448713.5/101927043, intron 2 of 2)	EPCAM-DT
chrX	1260	30638413	30638913	3.98646	2.66157e-75	0.0730648	Micro	317359	Distal Intergenic	GK
chr3	18984	187773152	187773652	3.25117	2.67833e-75	0.0644692	Micro	219993	Distal Intergenic	BCL6
chr9	10175	126347051	126347551	2.71214	2.71394e-75	0.0796363	Micro	311843	Intron (ENST00000361171.8/89853, intron 2 of 9)	MVB12B
chr11	2854	16807192	16807692	2.74221	2.75224e-75	0.0650216	Micro	48535	Exon (ENST00000636113.1/144100, exon 3 of 13)	PLEKHA7
chr13	4728	75482295	75482795	0.912769	2.76436e-75	0.126122	Micro	85056	Promoter	TBC1D4
chr4	4422	38867514	38868014	1.06012	2.78143e-75	0.150443	Micro	225607	Promoter	FAM114A1
chr10	12088	104324306	104324806	2.35147	2.92704e-75	0.0759207	Micro	41921	Intron (ENST00000337478.3/85450, intron 1 of 1)	ITPRIP-AS1
chr17	1964	8055717	8056217	2.58046	2.95565e-75	0.0575233	Micro	123113	Distal Intergenic	ALOX15B
chr21	1057	31136800	31137300	2.37612	2.99862e-75	0.0868634	Micro	191024	Intron (ENST00000286827.7/7074, intron 23 of 28)	TIAM1
chr20	4727	37804338	37804838	2.73002	3.02962e-75	0.0671946	Micro	185445	Intron (ENST00000361383.11/56259, intron 11 of 15)	CTNNBL1
chr7	1947	7815965	7816465	3.41718	3.03054e-75	0.0604097	Micro	272086	Intron (ENST00000469183.5/729852, intron 4 of 4)	UMAD1
chr13	893	27401183	27401683	3.10077	3.15814e-75	0.0806529	Micro	81221	Distal Intergenic	GTF3A
chr1	17973	154386557	154387057	3.40194	3.20448e-75	0.0813671	Micro	17973	Distal Intergenic	IL6R
chr2	9553	84906997	84907497	1.73063	3.24302e-75	0.0783422	Micro	165191	Promoter	LOC105374836
chr10	9781	89241999	89242499	2.78023	3.25649e-75	0.0708296	Micro	39614	Intron (ENST00000371837.5/3988, intron 2 of 8)	LIPA
chr22	2335	29480730	29481230	1.12306	3.26374e-75	0.0941544	Micro	195921	Exon (ENST00000310624.7/4744, exon 1 of 4)	NEFH
chr13	5972	97388294	97388794	2.92021	3.4489e-75	0.0711563	Micro	86300	Intron (ENST00000397601.5/10150, intron 6 of 6)	MBNL2
chr2	13732	128686390	128686890	2.7158	3.47243e-75	0.0632996	Micro	169370	Distal Intergenic	HS6ST1
chr6	1230	10837790	10838290	2.12529	3.50944e-75	0.0805718	Micro	254134	Promoter	MAK
chr12	9948	98439270	98439770	3.10444	3.52191e-75	0.0621031	Micro	74353	Distal Intergenic	SLC9A7P1
chr19	11646	56120150	56120650	1.26143	3.56975e-75	0.0839674	Micro	155273	Intron (ENST00000610935.2/126208, intron 1 of 2)	ZNF787
chr21	111	15152530	15153030	3.44489	3.59719e-75	0.0740689	Micro	190078	Distal Intergenic	LOC107985483
chr10	8994	80487621	80488121	3.2879	3.64175e-75	0.0849069	Micro	38827	Intron (ENST00000714438.1/81619, intron 1 of 7)	TSPAN14
chr1	7104	31954540	31955040	2.39827	3.72142e-75	0.0861199	Micro	7104	Distal Intergenic	PTP4A2
chr11	8821	67288733	67289233	0.78168	3.8461e-75	0.179501	Micro	54502	Promoter	ANKRD13D
chr19	5460	18479912	18480412	2.51373	3.85979e-75	0.090257	Micro	149087	Intron (ENST00000262809.9/8178, intron 1 of 11)	ELL
chr15	5803	70504468	70504968	3.47571	3.89903e-75	0.0763804	Micro	104832	Intron (ENST00000559752.1/105370880, intron 1 of 1)	LINC02205
chr6	8800	89034459	89034959	2.91429	3.91192e-75	0.0883604	Micro	261704	Distal Intergenic	PNRC1-DT
chr4	6867	78692672	78693172	3.02754	3.95762e-75	0.0830173	Micro	228052	Distal Intergenic	LINC01094
chr4	4577	40242777	40243277	4.07812	4.02228e-75	0.0770497	Micro	225762	5' UTR	RHOH
chr15	6446	74780130	74780630	3.04314	4.0549e-75	0.0734052	Micro	105475	Promoter	CSK
chr3	8442	64972730	64973230	2.75551	4.10299e-75	0.0617063	Micro	209451	Intron (ENST00000702331.1/100507098, intron 3 of 4)	LINC02040
chr5	15772	170471494	170471994	3.17847	4.20534e-75	0.0642373	Micro	250990	Intron (ENST00000377360.8/30820, intron 1 of 7)	KCNIP1
chr22	4523	38982075	38982575	2.17353	4.20836e-75	0.099666	Micro	198109	Promoter	APOBEC3B
chr11	13236	108392316	108392816	3.47609	4.27807e-75	0.0609249	Micro	58917	Intron (ENST00000524755.5/160140, intron 2 of 3)	C11orf65
chr2	14323	134782641	134783141	4.50658	4.29153e-75	0.0727187	Micro	169961	Intron (ENST00000392929.6/100129961, intron 3 of 3)	ACMSD
chr6	3453	29964809	29965309	1.5227	4.30973e-75	0.0809134	Micro	256357	Distal Intergenic	HCG9
chr2	6463	52698320	52698820	3.10564	4.31195e-75	0.0823038	Micro	162101	Distal Intergenic	MIR4431
chr17	1755	7435089	7435589	1.23269	4.63003e-75	0.124804	Micro	122904	Promoter	TMEM102
chr2	10702	98748128	98748628	2.87673	4.63837e-75	0.0693538	Micro	166340	Distal Intergenic	MGAT4A
chr3	9944	82736677	82737177	3.59524	4.67006e-75	0.0840737	Micro	210953	Distal Intergenic	LOC105377183
chr19	10839	51167057	51167557	3.60977	4.70611e-75	0.0859499	Micro	154466	Promoter	SIGLEC17P
chr10	3497	26361899	26362399	3.06211	4.73596e-75	0.0590857	Micro	33330	Intron (ENST00000687298.1/ENST00000687298.1, intron 1 of 4)	APBB1IP
chr20	2485	19885087	19885587	2.72446	4.80058e-75	0.0783489	Micro	183203	Promoter	RIN2
chr5	1126	10632048	10632548	2.65334	4.96923e-75	0.0782255	Micro	236344	Intron (ENST00000296657.7/651746, intron 2 of 3)	ANKRD33B
chr7	1616	5679556	5680056	2.45159	5.01247e-75	0.0636417	Micro	271755	Promoter	RNF216-IT1
chr14	6048	77033863	77034363	1.198	5.01786e-75	0.098778	Micro	94475	Promoter	LOC105370579
chr5	14038	151099994	151100494	2.65793	5.06737e-75	0.0752934	Micro	249256	Distal Intergenic	ANXA6
chr4	7397	85477576	85478076	2.89007	5.18335e-75	0.0654367	Micro	228582	Intron (ENST00000395184.6/83478, intron 1 of 9)	ARHGAP24
chr17	3420	18176099	18176599	3.0147	5.19409e-75	0.0853114	Micro	124569	Exon (ENST00000583062.1/ENST00000583062.1, exon 2 of 2)	ALKBH5
chr4	13610	184314078	184314578	3.0373	5.2631e-75	0.0777346	Micro	234795	Distal Intergenic	LINC02363
chr8	4312	37551045	37551545	2.54547	5.48014e-75	0.068341	Micro	291247	Intron (ENST00000517363.1/100507420, intron 1 of 2)	LINC01605
chr12	811	4271190	4271690	1.71674	5.48358e-75	0.0836445	Micro	65216	Intron (ENST00000676411.1/894, intron 1 of 5)	CCND2
chr10	3996	31693421	31693921	2.79624	5.67009e-75	0.0788483	Micro	33829	Intron (ENST00000433770.3/101929951, intron 1 of 1)	MACORIS
chr19	10256	49133446	49133946	2.35905	5.68619e-75	0.0790468	Micro	153883	Exon (ENST00000334186.9/8541, exon 10 of 30)	PPFIA3
chr9	2441	33170730	33171230	2.54997	5.77266e-75	0.0910238	Micro	304109	Intron (ENST00000654325.1/101929639, intron 1 of 3)	B4GALT1-AS1
chr2	17989	178327942	178328442	2.58909	5.79736e-75	0.0775677	Micro	173627	Exon (ENST00000392505.6/114880, exon 5 of 26)	OSBPL6
chr16	6919	57384408	57384908	2.67055	5.84126e-75	0.0698566	Micro	116230	3' UTR	CX3CL1
chr2	15101	146392075	146392575	3.29606	5.86154e-75	0.0722355	Micro	170739	Distal Intergenic	PABPC1P2
chr21	2574	41396426	41396926	2.78953	5.87002e-75	0.0576693	Micro	192541	Intron (ENST00000435611.6/4600, intron 8 of 14)	MX2
chr15	8798	89975848	89976348	2.08287	5.95569e-75	0.0545644	Micro	107827	Distal Intergenic	ZNF710
chr18	6975	77478579	77479079	2.85006	6.00387e-75	0.0739807	Micro	143267	Intron (ENST00000583629.2/107985172, intron 1 of 2)	LOC107985172
chr19	10630	50357665	50358165	1.44467	6.00819e-75	0.106104	Micro	154257	Promoter	NR1H2
chr7	8287	75953730	75954230	2.93522	6.19334e-75	0.0781155	Micro	278426	Promoter	POR
chr17	6210	38898672	38899172	2.85527	6.2243e-75	0.0708789	Micro	127359	Exon (ENST00000584106.1/3927, exon 4 of 4)	LASP1
chr9	13503	136267877	136268377	2.14208	6.25723e-75	0.0639943	Micro	315171	Exon (ENST00000638797.2/399693, exon 15 of 26)	QSOX2
chr7	1270	4715449	4715949	1.80043	6.28632e-75	0.109663	Micro	271409	Intron (ENST00000328914.5/221937, intron 1 of 8)	LOC124901581
chr17	8462	50148866	50149366	1.56157	6.29975e-75	0.094378	Micro	129611	Exon (ENST00000612501.2/84687, exon 1 of 10)	PPP1R9B
chr5	12384	140631753	140632253	2.39067	6.30823e-75	0.0883059	Micro	247602	3' UTR	CD14
chr15	6505	74886015	74886515	3.97431	6.34421e-75	0.0722425	Micro	105534	Distal Intergenic	MPI
chr1	19595	162422919	162423419	3.95506	6.43388e-75	0.0775751	Micro	19595	Distal Intergenic	SH2D1B
chr22	6025	44701940	44702440	1.55579	6.4511e-75	0.121748	Micro	199611	Promoter	PRR5
chr18	5718	62288278	62288778	3.3037	6.55784e-75	0.0583172	Micro	142010	Intron (ENST00000644646.2/57614, intron 26 of 28)	RELCH
chr3	14508	138915318	138915818	1.19151	6.67076e-75	0.139965	Micro	215517	Distal Intergenic	LINC01391
chr5	14680	157571448	157571948	2.47588	6.67076e-75	0.087309	Micro	249898	Intron (ENST00000517951.5/8728, intron 1 of 22)	ADAM19
chr10	12247	106857157	106857657	2.62999	6.97499e-75	0.0797795	Micro	42080	Intron (ENST00000263054.11/114815, intron 2 of 25)	SORCS1
chr6	10211	108841535	108842035	3.15366	7.02723e-75	0.0820606	Micro	263115	Distal Intergenic	ARMC2
chr6	15485	159121030	159121530	3.25765	7.05607e-75	0.0760604	Micro	268389	Promoter	LOC112267968
chr18	712	6256818	6257318	2.52307	7.07172e-75	0.0567476	Micro	137004	Promoter	L3MBTL4-AS1
chr18	621	5515022	5515522	1.85416	7.18795e-75	0.0711369	Micro	136913	Intron (ENST00000584670.1/23136, intron 2 of 4)	EPB41L3
chr3	12674	124878647	124879147	2.01587	7.32447e-75	0.0810233	Micro	213683	Promoter	ITGB5
chr7	16305	155769084	155769584	2.30338	7.33369e-75	0.0745063	Micro	286444	Intron (ENST00000401878.8/155435, intron 16 of 17)	RBM33
chr17	13281	78416836	78417336	2.64181	7.40956e-75	0.0755334	Micro	134430	Intron (ENST00000589425.5/9489, intron 7 of 8)	PGS1
chr4	5894	57762531	57763031	3.33593	7.6794e-75	0.0651266	Micro	227079	Distal Intergenic	LOC105377670
chr9	8538	114927857	114928357	3.45616	8.15281e-75	0.0651151	Micro	310206	Intron (ENST00000649565.1/ENST00000649565.1, intron 1 of 1)	TNFSF8
chr2	16298	160406835	160407335	1.77126	8.43359e-75	0.116047	Micro	171936	Intron (ENST00000348849.8/5937, intron 1 of 13)	MIR4785
chr10	12485	110502871	110503371	1.71944	8.48495e-75	0.0890562	Micro	42318	Promoter	DUSP5
chr12	1436	7588689	7589189	3.52447	8.54691e-75	0.0835814	Micro	65841	Distal Intergenic	APOBEC1
chr4	10585	141207940	141208440	3.54291	8.57283e-75	0.0701618	Micro	231770	Intron (ENST00000420921.6/57484, intron 1 of 7)	RNF150
chr19	4404	14383881	14384381	3.0712	8.57612e-75	0.0896411	Micro	148031	Intron (ENST00000587728.5/976, intron 1 of 4)	ADGRE5
chr1	28111	233327469	233327969	1.8535	8.58011e-75	0.120864	Micro	28111	Promoter	MAP3K21
chr13	3299	48406301	48406801	3.12544	8.67606e-75	0.0539074	Micro	83627	Promoter	LPAR6
chr7	15577	150665742	150666242	3.71719	8.78087e-75	0.0619658	Micro	285716	Distal Intergenic	GIMAP2
chr1	29274	243472259	243472759	2.85057	8.9124e-75	0.0582346	Micro	29274	Intron (ENST00000366541.8/10806, intron 16 of 17)	SDCCAG8
chr4	207	915563	916063	3.13568	8.95771e-75	0.0607349	Micro	221392	Promoter	GAK
chr4	7699	87896174	87896674	2.38476	9.14033e-75	0.0870072	Micro	228884	Distal Intergenic	MEPE
chr8	14057	143201468	143201968	2.80908	9.45593e-75	0.0733058	Micro	300992	Distal Intergenic	GPIHBP1
chr1	16333	114131097	114131597	2.55597	9.46826e-75	0.0680835	Micro	16333	Intron (ENST00000610121.5/148281, intron 3 of 6)	SYT6
chr15	7658	81024440	81024940	2.7706	9.48388e-75	0.0663273	Micro	106687	Intron (ENST00000560091.5/161502, intron 1 of 4)	CFAP161
chr8	4342	37717169	37717669	1.785	9.78491e-75	0.0864791	Micro	291277	Promoter	LOC101929622
chr6	4062	33049923	33050423	3.92469	1.0031e-74	0.0721006	Micro	256966	Distal Intergenic	HLA-DPA1
chr9	3487	68998437	68998937	2.98993	1.02046e-74	0.0740446	Micro	305155	Intron (ENST00000541509.5/8395, intron 13 of 13)	PRKACG
chr7	5145	37444983	37445483	2.98623	1.03624e-74	0.078736	Micro	275284	Intron (ENST00000448602.5/9844, intron 1 of 21)	ELMO1
chr19	11034	52936298	52936798	3.41821	1.04099e-74	0.0684408	Micro	154661	Intron (ENST00000313956.4/399669, intron 1 of 1)	ZNF321P
chr1	19056	159896076	159896576	3.20064	1.04135e-74	0.0699152	Micro	19056	Intron (ENST00000476696.5/25790, intron 1 of 11)	CFAP45
chr13	5968	97384341	97384841	2.69158	1.05977e-74	0.0771236	Micro	86296	Intron (ENST00000397601.5/10150, intron 6 of 6)	MBNL2
chr6	559	3750442	3750942	1.34758	1.07842e-74	0.131109	Micro	253463	Intron (ENST00000477592.2/221749, intron 1 of 4)	PXDC1
chr11	2097	11416384	11416884	3.23252	1.10156e-74	0.0852216	Micro	47778	Intron (ENST00000227756.5/374378, intron 3 of 10)	CSNK2A3
chr2	21205	217742839	217743339	2.51956	1.11739e-74	0.082862	Micro	176843	Intron (ENST00000676082.1/729582, intron 1 of 9)	DIRC3
chr10	5446	52463760	52464260	3.19777	1.12224e-74	0.0777225	Micro	35279	Intron (ENST00000647908.1/101928687, intron 4 of 6)	LNCAROD
chr4	2177	8202122	8202622	2.87878	1.13719e-74	0.0675342	Micro	223362	Promoter	SH3TC1
chr12	9150	89524584	89525084	1.11992	1.13955e-74	0.124271	Micro	73555	Promoter	POC1B-AS1
chr19	9169	45790954	45791454	3.50169	1.15783e-74	0.076989	Micro	152796	Promoter	DMWD
chr12	1680	10168975	10169475	2.5539	1.15941e-74	0.0544494	Micro	66085	Promoter	OLR1
chr13	7357	110870216	110870716	2.42027	1.18158e-74	0.0804216	Micro	87685	Promoter	PRECSIT
chr1	9945	45750423	45750923	0.863532	1.18225e-74	0.210932	Micro	9945	Promoter	IPP
chr3	5023	42772969	42773469	0.951982	1.19026e-74	0.132746	Micro	206032	Promoter	CCDC13
chr22	5671	43136443	43136943	2.94419	1.21059e-74	0.0710586	Micro	199257	Intron (ENST00000327555.5/27349, intron 2 of 2)	MCAT
chr12	1662	10102305	10102805	3.16696	1.22247e-74	0.0816272	Micro	66067	Intron (ENST00000414501.2/51267, intron 1 of 2)	CLEC1A
chr12	2734	19190482	19190982	2.06955	1.23369e-74	0.0779461	Micro	67139	Intron (ENST00000706613.1/54477, intron 3 of 10)	PLEKHA5
chr6	1116	7933757	7934257	3.28379	1.23869e-74	0.0721182	Micro	254020	Intron (ENST00000439343.2/100526836, intron 4 of 12)	TXNDC5
chr13	6697	102584369	102584869	3.04933	1.23915e-74	0.079637	Micro	87025	Distal Intergenic	TPP2
chr6	10897	113671351	113671851	2.81377	1.27598e-74	0.0650321	Micro	263801	Distal Intergenic	LINC02541
chr1	26214	221098911	221099411	3.31912	1.29441e-74	0.0630512	Micro	26214	Distal Intergenic	HLX
chr10	4415	35773574	35774074	2.28381	1.29638e-74	0.0658392	Micro	34248	Distal Intergenic	PCAT5
chr11	8495	66081418	66081918	2.25237	1.32447e-74	0.0732443	Micro	54176	Intron (ENST00000320580.9/55690, intron 1 of 23)	PACS1
chr14	4509	68377421	68377921	1.38373	1.33295e-74	0.127853	Micro	92936	Intron (ENST00000479335.5/5890, intron 9 of 11)	RAD51B
chrX	4631	152988689	152989189	2.74831	1.33671e-74	0.0758812	Micro	320730	3' UTR	PNMA5
chr5	3377	42992470	42992970	2.14413	1.34656e-74	0.0656533	Micro	238595	Promoter	FLJ32255
chr2	15717	152594284	152594784	2.03439	1.34962e-74	0.083912	Micro	171355	Intron (ENST00000288670.14/114793, intron 9 of 25)	FMNL2
chr20	3688	32570266	32570766	3.07377	1.35551e-74	0.0909826	Micro	184406	Intron (ENST00000621426.7/140688, intron 1 of 10)	NOL4L
chr15	5791	70462538	70463038	2.81459	1.36959e-74	0.0579593	Micro	104820	Distal Intergenic	LINC02205
chr1	17872	153790819	153791319	1.30107	1.37286e-74	0.0843783	Micro	17872	Intron (ENST00000637918.1/124904424, intron 2 of 3)	LOC343052
chr11	6624	60910956	60911456	3.17038	1.37422e-74	0.0650948	Micro	52305	Distal Intergenic	TMEM109-DT
chr7	13072	128948874	128949374	3.02856	1.37554e-74	0.0810993	Micro	283211	3' UTR	IRF5
chr2	15542	152089170	152089670	2.70457	1.40027e-74	0.0747295	Micro	171180	Intron (ENST00000539935.7/785, intron 2 of 13)	CACNB4
chr2	14035	131802449	131802949	2.21039	1.41305e-74	0.0856831	Micro	169673	Promoter	CDRT15P3
chr18	6937	77132549	77133049	1.98436	1.41538e-74	0.0969545	Micro	143229	Promoter	MBP
chr2	12172	109439876	109440376	2.57601	1.45405e-74	0.0778655	Micro	167810	Intron (ENST00000309415.8/344558, intron 7 of 9)	MIR4266
chr2	3165	25285898	25286398	2.33273	1.45645e-74	0.0903296	Micro	158803	Intron (ENST00000264709.7/1788, intron 3 of 22)	DNMT3A
chr16	10429	84983258	84983758	2.4903	1.4566e-74	0.072362	Micro	119740	Promoter	ZDHHC7
chr1	22351	186848730	186849230	3.32677	1.47682e-74	0.0669464	Micro	22351	Intron (ENST00000367466.4/5321, intron 1 of 17)	PLA2G4A
chr4	728	2770713	2771213	3.01478	1.48365e-74	0.0711611	Micro	221913	Distal Intergenic	TNIP2
chr5	3373	42950493	42950993	2.48904	1.49471e-74	0.0696133	Micro	238591	Distal Intergenic	FLJ32255
chr1	8612	39876070	39876570	2.48031	1.50181e-74	0.0715739	Micro	8612	Exon (ENST00000486825.6/54802, exon 2 of 8)	TRIT1
chr1	26939	226679949	226680449	1.25616	1.50628e-74	0.113745	Micro	26939	Intron (ENST00000272117.8/3707, intron 2 of 7)	ITPKB-IT1
chr6	3201	27809773	27810273	1.45018	1.51078e-74	0.115065	Micro	256105	Promoter	H3C10
chr2	21380	218368750	218369250	2.38698	1.51254e-74	0.0652013	Micro	177018	Promoter	CATIP-AS1
chr17	6844	41932968	41933468	3.33802	1.5207e-74	0.0707661	Micro	127993	Intron (ENST00000377540.6/83538, intron 1 of 11)	ODAD4
chr7	15566	150514770	150515270	4.07197	1.54013e-74	0.0711786	Micro	285705	Promoter	GIMAP7
chr5	3180	39420651	39421151	1.86583	1.56075e-74	0.0792873	Micro	238398	Intron (ENST00000696106.1/735, intron 1 of 5)	DAB2
chr20	710	3752029	3752529	2.08107	1.57129e-74	0.0867874	Micro	181428	3' UTR	ADISSP
chr8	12020	132480834	132481334	1.03184	1.57524e-74	0.12801	Micro	298955	Promoter	KCNQ3
chr3	1717	12959790	12960290	2.42698	1.58189e-74	0.0883116	Micro	202726	Exon (ENST00000474467.1/9922, exon 2 of 2)	IQSEC1
chr1	2438	9704665	9705165	3.01032	1.59135e-74	0.0727511	Micro	2438	Intron (ENST00000698712.1/5293, intron 1 of 22)	PIK3CD
chr5	16681	175689547	175690047	1.9876	1.5927e-74	0.0619452	Micro	251899	Intron (ENST00000636584.2/3274, intron 2 of 2)	HRH2
chr10	588	3465307	3465807	2.56127	1.59389e-74	0.0633937	Micro	30421	Intron (ENST00000659295.1/101927880, intron 3 of 4)	LINC02669
chr9	11906	131287281	131287781	2.77118	1.60445e-74	0.0814382	Micro	313574	Exon (ENST00000663086.1/ENST00000663086.1, exon 2 of 2)	LOC105376299
chr10	10612	96651796	96652296	2.8478	1.60763e-74	0.0583274	Micro	40445	Intron (ENST00000339364.10/118788, intron 4 of 16)	PIK3AP1
chr1	16632	116794623	116795123	2.87748	1.62218e-74	0.0726623	Micro	16632	Distal Intergenic	CD2
chr3	17630	179450702	179451202	1.49707	1.65253e-74	0.0870355	Micro	218639	Promoter	GNB4
chrX	1803	45758288	45758788	3.29716	1.71148e-74	0.0770894	Micro	317902	Intron (ENST00000602461.1/ENST00000602461.1, intron 1 of 1)	MIR222
chr17	10355	64938805	64939305	2.66334	1.72534e-74	0.0829061	Micro	131504	Intron (ENST00000578601.2/ENST00000578601.2, intron 1 of 1)	LRRC37A3
chr8	1495	11857331	11857831	1.88411	1.73981e-74	0.0740976	Micro	288430	Intron (ENST00000678629.1/1508, intron 1 of 7)	CTSB
chr19	7777	38769719	38770219	2.0721	1.74765e-74	0.0977039	Micro	151404	Promoter	CAPN12
chr11	12365	94926504	94927004	1.88844	1.74968e-74	0.0743619	Micro	58046	Distal Intergenic	CWC15
chr10	3507	26439020	26439520	3.24927	1.75663e-74	0.0531078	Micro	33340	Intron (ENST00000376236.9/54518, intron 2 of 14)	APBB1IP
chr1	10558	51729396	51729896	1.57842	1.76836e-74	0.119236	Micro	10558	Promoter	OSBPL9
chr12	9688	94817007	94817507	3.11848	1.77102e-74	0.0619904	Micro	74093	Distal Intergenic	KRT19P2
chr12	795	4137011	4137511	3.2522	1.78291e-74	0.0647575	Micro	65200	Distal Intergenic	LOC124900317
chr4	2450	11368539	11369039	2.76794	1.80555e-74	0.0582235	Micro	223635	Promoter	MIR572
chr19	9028	45423071	45423571	1.61501	1.86536e-74	0.0917621	Micro	152655	Promoter	ERCC1
chr5	7566	90021121	90021621	2.47871	1.87067e-74	0.0680979	Micro	242784	Distal Intergenic	MIR3660
chr2	15481	151844149	151844649	2.49124	1.87596e-74	0.0706672	Micro	171119	Intron (ENST00000637224.1/785, intron 12 of 16)	ARL5A
chr11	8929	67464524	67465024	1.22048	1.93711e-74	0.13933	Micro	54610	Promoter	TMEM134
chr15	9937	99631143	99631643	3.12679	2.04409e-74	0.0682231	Micro	108966	Intron (ENST00000560493.5/4205, intron 2 of 3)	MEF2A
chr2	9699	85577734	85578234	2.9685	2.05284e-74	0.0687561	Micro	165337	Promoter	VAMP8
chr1	24676	206679590	206680090	2.69096	2.10566e-74	0.079434	Micro	24676	Intron (ENST00000489878.1/8444, intron 3 of 3)	MAPKAPK2
chr12	11243	108541170	108541670	3.05892	2.11086e-74	0.0771269	Micro	75648	Intron (ENST00000546815.6/9733, intron 6 of 18)	SART3
chr3	6326	50234862	50235362	2.7545	2.13783e-74	0.0813726	Micro	207335	Promoter	GNAI2
chr6	16507	166259563	166260063	3.50575	2.14455e-74	0.0714135	Micro	269411	Distal Intergenic	LOC105378118
chr1	28582	235954329	235954829	2.99269	2.16031e-74	0.0602726	Micro	28582	Intron (ENST00000715678.1/105373212, intron 2 of 2)	LINC02768
chr22	2751	31293558	31294058	2.39963	2.17642e-74	0.0832927	Micro	196337	Promoter	PIK3IP1
chr8	10714	119951839	119952339	2.81964	2.18045e-74	0.0762193	Micro	297649	Intron (ENST00000523492.5/64798, intron 1 of 6)	DEPTOR
chr19	4722	16282998	16283498	2.02693	2.20126e-74	0.0657355	Micro	148349	Exon (ENST00000588799.1/118827812, exon 2 of 2)	KLF2-DT
chr6	6212	44263398	44263898	2.12033	2.22508e-74	0.0805435	Micro	259116	Intron (ENST00000477930.2/4794, intron 1 of 2)	NFKBIE
chr21	2527	41008784	41009284	3.17385	2.23039e-74	0.0699468	Micro	192494	Exon (ENST00000665522.1/ENST00000665522.1, exon 2 of 2)	LINC00323
chr15	9887	99425154	99425654	2.41756	2.2308e-74	0.0721317	Micro	108916	Exon (ENST00000653247.1/ENST00000653247.1, exon 1 of 1)	LINC02244
chr18	3697	44839141	44839641	2.10473	2.25186e-74	0.0891641	Micro	139989	Intron (ENST00000426838.8/26040, intron 2 of 3)	MIR4319
chr9	7317	103407435	103407935	2.00175	2.30889e-74	0.0627916	Micro	308985	Intron (ENST00000421507.2/ENST00000421507.2, intron 1 of 2)	LINC01492
chr16	4076	22739079	22739579	2.73074	2.41119e-74	0.0912457	Micro	113387	Distal Intergenic	LOC107984851
chr19	11345	54643435	54643935	3.38733	2.44854e-74	0.0546717	Micro	154972	Promoter	LILRB4
chr8	5010	42331333	42331833	1.64217	2.48317e-74	0.0762466	Micro	291945	3' UTR	IKBKB
chr3	3813	33054679	33055179	2.964	2.50024e-74	0.0714386	Micro	204822	Intron (ENST00000482097.5/2720, intron 1 of 6)	GLB1
chr20	5080	40494046	40494546	2.55179	2.5405e-74	0.0618849	Micro	185798	Distal Intergenic	MAFB
chr5	17465	179869101	179869601	3.32736	2.54701e-74	0.0868154	Micro	252683	Exon (ENST00000520912.1/23061, exon 2 of 2)	TBC1D9B
chr3	18207	183587252	183587752	3.12734	2.56581e-74	0.0799436	Micro	219216	Distal Intergenic	KLHL6
chr2	1482	10821257	10821757	2.76772	2.69739e-74	0.0762612	Micro	157120	Promoter	PDIA6
chr1	11066	55151003	55151503	2.65929	2.72157e-74	0.0696765	Micro	11066	Intron (ENST00000294383.7/23358, intron 16 of 67)	USP24
chr17	4955	31309441	31309941	2.9806	2.7595e-74	0.0684533	Micro	126104	Intron (ENST00000356175.7/4763, intron 35 of 56)	EVI2B
chr2	14613	139465747	139466247	4.07181	2.78834e-74	0.0744198	Micro	170251	Distal Intergenic	LOC124900519
chr20	2897	23200333	23200833	2.89372	2.79706e-74	0.075025	Micro	183615	Distal Intergenic	LINC03125
chr9	2558	34171777	34172277	2.97633	2.80357e-74	0.0704749	Micro	304226	Distal Intergenic	UBAP1
chr16	10454	85046164	85046664	2.74469	2.87304e-74	0.077958	Micro	119765	Intron (ENST00000538274.6/9764, intron 1 of 11)	KIAA0513
chr3	18985	187773752	187774252	3.07474	2.96214e-74	0.0650469	Micro	219994	Distal Intergenic	BCL6
chr3	13820	132284811	132285311	2.68336	2.99794e-74	0.0655317	Micro	214829	Promoter	CPNE4
chr1	19310	161068981	161069481	3.16061	3.01913e-74	0.0672922	Micro	19310	Promoter	ARHGAP30
chr4	1644	6926152	6926652	3.07651	3.03859e-74	0.0664799	Micro	222829	Intron (ENST00000448507.5/57533, intron 2 of 13)	TBC1D14
chr14	5890	76726604	76727104	3.04227	3.04815e-74	0.0762144	Micro	94317	Promoter	LOC105370577
chr4	8521	101084534	101085034	2.97536	3.0626e-74	0.0658995	Micro	229706	Intron (ENST00000512215.5/5530, intron 2 of 7)	PPP3CA
chr4	7403	85660507	85661007	2.63946	3.11003e-74	0.0649397	Micro	228588	Intron (ENST00000395184.6/83478, intron 2 of 9)	ARHGAP24
chr3	7071	53169570	53170070	2.27757	3.12205e-74	0.0604573	Micro	208080	Intron (ENST00000478843.5/5580, intron 2 of 3)	PRKCD
chr1	15162	108556476	108556976	3.11186	3.35401e-74	0.0761394	Micro	15162	Distal Intergenic	EEIG2
chr9	12077	131731883	131732383	2.67796	3.35779e-74	0.069541	Micro	313745	Intron (ENST00000372195.5/2889, intron 1 of 23)	RAPGEF1
chr6	3213	27838151	27838651	0.930191	3.3881e-74	0.152693	Micro	256117	Promoter	H2AC15
chr10	2098	14089908	14090408	2.34222	3.40694e-74	0.0874914	Micro	31931	Intron (ENST00000357447.7/55691, intron 2 of 24)	LOC101928453
chr8	1722	16186416	16186916	3.05521	3.49923e-74	0.0604054	Micro	288657	Promoter	MSR1
chr11	8450	65893778	65894278	2.27717	3.51312e-74	0.0850246	Micro	54131	5' UTR	CCDC85B
chr19	10206	48966385	48966885	2.45227	3.52262e-74	0.0867485	Micro	153833	3' UTR	FTL
chr14	4627	68789972	68790472	1.62661	3.57367e-74	0.106291	Micro	93054	Exon (ENST00000555997.1/677, exon 2 of 2)	ZFP36L1
chr12	13198	120237824	120238324	2.48861	3.60368e-74	0.0791455	Micro	77603	Intron (ENST00000267257.11/5829, intron 1 of 10)	PXN
chr19	5501	18586179	18586679	2.86598	3.65709e-74	0.069592	Micro	149128	Intron (ENST00000594325.1/9244, intron 1 of 2)	REX1BD
chr11	11784	86138813	86139313	2.37846	3.66141e-74	0.0619756	Micro	57465	Distal Intergenic	LINC02695
chr1	10159	47233697	47234197	4.26712	3.66368e-74	0.0662511	Micro	10159	Promoter	TAL1
chr17	9001	55453768	55454268	3.39769	3.84202e-74	0.071692	Micro	130150	Exon (ENST00000572159.1/ENST00000572159.1, exon 2 of 2)	MMD
chr18	1344	11883032	11883532	2.50492	3.99686e-74	0.0554363	Micro	137636	3' UTR	MPPE1
chr8	12342	133913417	133913917	2.59465	4.01463e-74	0.0596889	Micro	299277	Distal Intergenic	LOC101927822
chr5	13671	150064739	150065239	2.64196	4.01972e-74	0.0542479	Micro	248889	Intron (ENST00000504875.5/1436, intron 10 of 19)	CSF1R
chr6	14184	149423481	149423981	1.45201	4.02674e-74	0.0736551	Micro	267088	Distal Intergenic	SUMO4
chr14	7007	88004883	88005383	3.74678	4.07498e-74	0.0583314	Micro	95434	Promoter	GPR65
chr17	4673	29566801	29567301	1.32654	4.10984e-74	0.130398	Micro	125822	Promoter	ABHD15
chr10	12748	113360822	113361322	3.14677	4.13623e-74	0.0593301	Micro	42581	Distal Intergenic	LOC107984270
chr13	5719	95271471	95271971	3.10758	4.18988e-74	0.0758225	Micro	86047	Intron (ENST00000645237.2/10257, intron 1 of 30)	ABCC4
chr3	12910	126530150	126530650	3.61265	4.49091e-74	0.0878505	Micro	213919	Intron (ENST00000319340.7/166012, intron 1 of 2)	CHST13
chr6	3619	30788748	30789248	3.53596	4.60632e-74	0.0659976	Micro	256523	Exon (ENST00000656751.1/105375013, exon 2 of 4)	HCG20
chr9	5985	93129940	93130440	2.72732	4.64928e-74	0.0713945	Micro	307653	Intron (ENST00000470314.5/4814, intron 1 of 3)	NINJ1
chr16	4172	23570997	23571497	2.86997	4.83157e-74	0.0645551	Micro	113483	3' UTR	UBFD1
chr3	4321	37955809	37956309	3.12168	4.92815e-74	0.0643294	Micro	205330	Intron (ENST00000416688.6/10217, intron 2 of 4)	CTDSPL
chr11	10131	73281200	73281700	3.25784	4.94311e-74	0.0734868	Micro	55812	Intron (ENST00000540342.6/5031, intron 1 of 1)	P2RY6
chr5	12046	139503939	139504439	3.00833	5.05357e-74	0.0645866	Micro	247264	Intron (ENST00000657350.1/124901083, intron 1 of 1)	LOC124901083
chr4	2331	10023662	10024162	3.66821	5.09434e-74	0.0691867	Micro	223516	Intron (ENST00000506583.5/56606, intron 3 of 13)	SLC2A9
chr19	767	1863587	1864087	0.653717	5.10065e-74	0.252751	Micro	144394	Promoter	KLF16
chr12	13434	121175331	121175831	1.7021	5.1416e-74	0.0814477	Micro	77839	3' UTR	P2RX4
chr10	8525	78756755	78757255	1.54274	5.25634e-74	0.116025	Micro	38358	Distal Intergenic	ZMIZ1-AS1
chr2	22723	230948013	230948513	2.76679	5.33282e-74	0.0801882	Micro	178361	Intron (ENST00000392039.2/9290, intron 1 of 1)	GPR55
chr1	15361	109291068	109291568	2.80201	5.39862e-74	0.0698599	Micro	15361	Distal Intergenic	MYBPHL
chr15	10080	100922489	100922989	1.94092	5.41299e-74	0.0603599	Micro	109109	Intron (ENST00000534045.5/79705, intron 2 of 2)	LRRK1
chr3	5298	45136049	45136549	3.76523	5.44402e-74	0.0728329	Micro	206307	Intron (ENST00000296129.6/64866, intron 1 of 8)	CDCP1
chr16	8876	73047397	73047897	1.93729	5.45223e-74	0.0782803	Micro	118187	Promoter	ZFHX3
chr6	14171	149271482	149271982	3.80025	5.45432e-74	0.0538343	Micro	267075	Intron (ENST00000606202.1/23118, intron 1 of 1)	TAB2-AS1
chr19	10336	49478618	49479118	1.37911	5.55186e-74	0.133851	Micro	153963	Promoter	FLT3LG
chr1	19434	161506463	161506963	2.94774	5.57074e-74	0.0661374	Micro	19434	Promoter	FCGR2A
chr12	12512	115891693	115892193	3.51221	5.57457e-74	0.0649294	Micro	76917	Distal Intergenic	LINC02463
chr10	14290	124557906	124558406	2.11693	5.60743e-74	0.108194	Micro	44123	Intron (ENST00000368839.1/64077, intron 5 of 5)	LHPP
chrX	1503	39772063	39772563	2.95822	5.63128e-74	0.0698836	Micro	317602	Distal Intergenic	MIR1587
chr1	5515	24534935	24535435	3.18067	5.75815e-74	0.0682567	Micro	5515	Promoter	RCAN3AS
chr3	18129	183258044	183258544	2.86256	5.78365e-74	0.0611365	Micro	219138	Exon (ENST00000365632.1/ENST00000365632.1, exon 1 of 1)	B3GNT5
chr16	5153	30561225	30561725	2.40412	5.83975e-74	0.0791356	Micro	114464	Distal Intergenic	ZNF764
chr6	6354	45495762	45496262	3.98993	6.10044e-74	0.0614613	Micro	259258	Intron (ENST00000478660.6/860, intron 3 of 5)	RUNX2
chr10	15673	133013276	133013776	3.3972	6.20717e-74	0.0612484	Micro	45506	Promoter	LOC112268067
chr17	8034	47200423	47200923	3.19484	6.33522e-74	0.0544527	Micro	129183	Promoter	MYL4
chr1	5168	22652086	22652586	3.35593	6.35668e-74	0.0534052	Micro	5168	Promoter	C1QB
chr10	2645	19815848	19816348	0.97245	6.35668e-74	0.113886	Micro	32478	Promoter	PLXDC2
chr10	6844	69348830	69349330	2.9488	6.4588e-74	0.0652725	Micro	36677	Intron (ENST00000703948.1/3098, intron 2 of 16)	HK1
chr4	7865	89331640	89332140	3.14732	6.4674e-74	0.0703655	Micro	229050	Distal Intergenic	GPRIN3
chr8	12389	134318641	134319141	3.52082	6.50623e-74	0.073935	Micro	299324	Intron (ENST00000661266.1/124902070, intron 1 of 2)	LOC124902070
chr19	4223	13841146	13841646	2.55069	6.58017e-74	0.0727892	Micro	147850	Exon (ENST00000587762.2/284454, exon 1 of 1)	MIR23AHG
chr19	3658	11987344	11987844	1.19584	6.75685e-74	0.136509	Micro	147285	Promoter	ZNF433-AS1
chr14	9048	100147038	100147538	2.07979	6.83034e-74	0.071626	Micro	97475	Intron (ENST00000305631.7/123099, intron 2 of 2)	EVL
chr14	8886	99667771	99668271	2.94337	6.88229e-74	0.0674516	Micro	97313	Exon (ENST00000330710.10/84439, exon 7 of 9)	CYP46A1
chr7	859	2511365	2511865	3.10874	6.94061e-74	0.0725297	Micro	270998	Promoter	LFNG
chr19	2917	8494212	8494712	2.72908	6.94811e-74	0.0679946	Micro	146544	Intron (ENST00000423345.5/84106, intron 4 of 9)	PRAM1
chr17	5276	32742892	32743392	2.4487	7.06382e-74	0.0736259	Micro	126425	Intron (ENST00000318217.10/4642, intron 13 of 21)	MYO1D
chr13	8067	114130523	114131023	2.02741	7.26535e-74	0.0752269	Micro	88395	Intron (ENST00000334062.8/22821, intron 1 of 23)	RASA3
chr1	27892	231610373	231610873	3.14732	7.283e-74	0.0663249	Micro	27892	Intron (ENST00000647072.1/100303453, intron 4 of 7)	LINC00582
chr12	3022	22799742	22800242	3.48181	7.30832e-74	0.06738	Micro	67427	Intron (ENST00000413794.6/107984516, intron 1 of 3)	LINC02955
chr6	296	3063618	3064118	0.876862	7.48485e-74	0.141761	Micro	253200	Promoter	RIPK1
chr1	29502	245051358	245051858	3.43702	7.52681e-74	0.0759937	Micro	29502	Intron (ENST00000497591.5/84288, intron 1 of 5)	EFCAB2
chr2	21312	218046262	218046762	3.03305	7.6055e-74	0.0739399	Micro	176950	Intron (ENST00000465568.5/285180, intron 1 of 5)	RUFY4
chr13	3346	48567611	48568111	2.69896	7.69155e-74	0.070767	Micro	83674	Intron (ENST00000643064.1/5925, intron 1 of 1)	LINC01077
chr22	2877	31918358	31918858	2.27218	7.74455e-74	0.0679859	Micro	196463	Intron (ENST00000646701.1/9681, intron 20 of 20)	LOC105372998
chrX	2104	49236993	49237493	3.70636	7.9812e-74	0.0721848	Micro	318203	Promoter	CCDC22
chr1	19054	159889912	159890412	2.97031	8.0772e-74	0.0700317	Micro	19054	Promoter	LOC124904434
chrX	458	12967661	12968161	3.11198	8.21297e-74	0.0528073	Micro	316557	Distal Intergenic	TMSB4X
chr7	10022	98286158	98286658	2.03397	8.21858e-74	0.070691	Micro	280161	Intron (ENST00000491463.4/25798, intron 1 of 2)	BRI3
chr10	6282	62617979	62618479	2.75003	8.23526e-74	0.0593194	Micro	36115	Intron (ENST00000647733.1/124902436, intron 4 of 7)	LOC124902436
chr17	11096	70137332	70137832	2.08225	8.34035e-74	0.0752298	Micro	132245	Distal Intergenic	LOC124904052
chr1	22488	192516851	192517351	3.08354	8.37025e-74	0.0656319	Micro	22488	Exon (ENST00000642657.1/ENST00000642657.1, exon 1 of 3)	RGS1
chr7	13071	128940927	128941427	3.50443	9.01267e-74	0.0614168	Micro	283210	Promoter	IRF5
chr2	13485	127157642	127158142	1.81951	9.03606e-74	0.0640151	Micro	169123	Distal Intergenic	CYP27C1
chr19	8898	44914040	44914540	2.53148	9.05122e-74	0.0728532	Micro	152525	Promoter	APOC1
chr1	6220	27513917	27514417	3.05083	9.10175e-74	0.0701714	Micro	6220	Distal Intergenic	LOC105376892
chr17	2150	8909874	8910374	3.87903	9.12115e-74	0.0673822	Micro	123299	Intron (ENST00000269300.8/23533, intron 2 of 17)	PIK3R5
chr14	7772	92400522	92401022	2.22696	9.22038e-74	0.0631607	Micro	96199	Intron (ENST00000393265.6/123041, intron 2 of 16)	SLC24A4
chr19	10931	51735905	51736405	3.2891	9.29459e-74	0.0761754	Micro	154558	Distal Intergenic	HAS1
chr6	15732	161375518	161376018	1.9141	9.60365e-74	0.116214	Micro	268636	Intron (ENST00000479615.5/5071, intron 7 of 7)	LOC124901457
chr15	10125	101139910	101140410	2.49359	9.8256e-74	0.0662233	Micro	109154	Distal Intergenic	LOC124903564
chr3	3603	30631328	30631828	3.4482	9.82643e-74	0.0599085	Micro	204612	Promoter	TGFBR2
chr6	3572	30685816	30686316	2.35081	9.88217e-74	0.0760162	Micro	256476	Promoter	PPP1R18
chr3	16997	171668734	171669234	3.28539	1.00189e-73	0.0704293	Micro	218006	Intron (ENST00000351298.9/5337, intron 19 of 26)	PLD1
chr3	13569	129593511	129594011	2.31524	1.0098e-73	0.0788041	Micro	214578	Intron (ENST00000324093.9/23129, intron 1 of 35)	PLXND1
chr2	8679	72956883	72957383	2.76542	1.01067e-73	0.0717616	Micro	164317	Exon (ENST00000482289.5/94097, exon 5 of 6)	SFXN5
chr11	15047	118006611	118007111	3.2101	1.011e-73	0.0573285	Micro	60728	Intron (ENST00000689828.1/100526771, intron 4 of 4)	IL10RA
chr6	3519	30489951	30490451	2.12699	1.01427e-73	0.0763377	Micro	256423	Promoter	HLA-E
chr1	17641	151654170	151654670	3.48276	1.0245e-73	0.0691166	Micro	17641	Intron (ENST00000642376.1/81609, intron 1 of 10)	SNX27
chr10	12535	110864481	110864981	2.97515	1.04624e-73	0.0778855	Micro	42368	Distal Intergenic	PDCD4
chr6	13812	146598689	146599189	2.28396	1.069e-73	0.103391	Micro	266716	Promoter	ADGB-DT
chr10	13939	122466814	122467314	3.05484	1.08767e-73	0.0749085	Micro	43772	Intron (ENST00000648167.1/5654, intron 1 of 8)	HTRA1
chr9	13716	136648719	136649219	3.27677	1.09025e-73	0.0804244	Micro	315384	Exon (ENST00000674687.3/101928612, exon 2 of 2)	EGFL7
chr15	8017	84814823	84815323	2.89602	1.10829e-73	0.0790948	Micro	107046	Distal Intergenic	ALPK3
chr22	4649	39368375	39368875	3.05377	1.12757e-73	0.064274	Micro	198235	Intron (ENST00000318801.8/9145, intron 1 of 3)	SYNGR1
chr10	1	73953	74453	2.0521	1.14067e-73	0.0729279	Micro	29834	Promoter	TUBB8
chr22	6007	44638965	44639465	1.22553	1.14086e-73	0.0711281	Micro	199593	Distal Intergenic	LINC00229
chr10	14863	127918485	127918985	3.02555	1.15211e-73	0.082777	Micro	44696	Intron (ENST00000254667.8/5791, intron 1 of 20)	PTPRE
chr2	10275	96218478	96218978	3.74165	1.15343e-73	0.0669544	Micro	165913	Intron (ENST00000446816.2/285033, intron 1 of 2)	STARD7-AS1
chr16	8886	73057401	73057901	1.78896	1.1927e-73	0.0799967	Micro	118197	Intron (ENST00000397992.5/463, intron 1 of 8)	ZFHX3
chr21	1877	35581563	35582063	2.63569	1.19922e-73	0.0531185	Micro	191844	Promoter	LOC100506403
chr18	6220	70256966	70257466	2.6717	1.20705e-73	0.0647525	Micro	142512	Distal Intergenic	SOCS6
chr12	5952	53365807	53366307	3.42868	1.23806e-73	0.0751491	Micro	70357	Distal Intergenic	SP1
chr13	7011	108269957	108270457	2.73295	1.26867e-73	0.0800543	Micro	87339	Promoter	TNFSF13B
chr6	4965	37177171	37177671	2.86866	1.27058e-73	0.0647387	Micro	257869	Distal Intergenic	PIM1
chr5	17580	180208966	180209466	0.990032	1.27241e-73	0.12636	Micro	252798	Promoter	RASGEF1C
chr4	10541	140809659	140810159	3.35479	1.28379e-73	0.0681859	Micro	231726	Distal Intergenic	TBC1D9
chr1	2265	9074931	9075431	3.69332	1.29461e-73	0.0671648	Micro	2265	Intron (ENST00000486632.5/6518, intron 2 of 6)	SLC2A5
chr4	11650	153655794	153656294	1.90613	1.31357e-73	0.0738114	Micro	232835	Intron (ENST00000602666.1/100419170, intron 2 of 2)	LOC100419170
chr11	10562	75369766	75370266	2.87026	1.33336e-73	0.0737774	Micro	56243	Distal Intergenic	ARRB1
chr7	1535	5555423	5555923	1.85032	1.33806e-73	0.0819494	Micro	271674	Intron (ENST00000675515.1/60, intron 1 of 5)	ACTB
chr17	8065	47647545	47648045	2.80161	1.34343e-73	0.0602105	Micro	129214	Intron (ENST00000582389.5/112268184, intron 1 of 3)	KPNB1-DT
chr20	6928	50274101	50274601	2.48972	1.34946e-73	0.0597612	Micro	187646	Promoter	PELATON
chr4	9744	123443369	123443869	2.31067	1.36368e-73	0.0726204	Micro	230929	Distal Intergenic	SPRY1
chr1	1731	6497502	6498002	1.73781	1.37828e-73	0.11427	Micro	1731	Promoter	PLEKHG5
chr5	12379	140611077	140611577	2.8893	1.37892e-73	0.0646107	Micro	247597	Distal Intergenic	LOC112267855
chr9	11888	131268899	131269399	3.3906	1.40934e-73	0.0631621	Micro	313556	Intron (ENST00000372271.4/286336, intron 1 of 1)	FAM78A
chr6	11365	119442606	119443106	3.00551	1.4279e-73	0.0766266	Micro	264269	Intron (ENST00000692359.2/105377975, intron 1 of 3)	LOC105377975
chr7	7967	74210243	74210743	2.3013	1.42912e-73	0.0625223	Micro	278106	Promoter	LAT2
chr7	11975	116025417	116025917	2.44403	1.43815e-73	0.0654473	Micro	282114	Intron (ENST00000484212.5/22797, intron 3 of 8)	TFEC
chr3	4513	39266456	39266956	3.4251	1.45014e-73	0.0565648	Micro	205522	5' UTR	LOC102724104
chr1	26195	220876553	220877053	2.79754	1.45691e-73	0.0674504	Micro	26195	Intron (ENST00000651706.1/64757, intron 6 of 8)	HLX
chr18	1637	13562670	13563170	1.85954	1.50606e-73	0.0979939	Micro	137929	Exon (ENST00000590042.1/ENST00000590042.1, exon 2 of 3)	LDLRAD4
chr17	11094	70120479	70120979	2.36796	1.50827e-73	0.0612858	Micro	132243	Intron (ENST00000591891.5/3773, intron 2 of 3)	LOC124904052
chr18	5584	59877290	59877790	3.02471	1.50956e-73	0.0723697	Micro	141876	Distal Intergenic	PMAIP1
chr12	1667	10131048	10131548	4.35722	1.51472e-73	0.0688775	Micro	66072	Promoter	CLEC7A
chr1	28579	235946046	235946546	2.80262	1.51636e-73	0.0599414	Micro	28579	Intron (ENST00000715678.1/105373212, intron 2 of 2)	LINC02768
chr17	10337	64780118	64780618	2.44849	1.51799e-73	0.0781465	Micro	131486	Promoter	MIR6080
chr17	12556	76515402	76515902	2.82292	1.53408e-73	0.0842286	Micro	133705	Distal Intergenic	PRCD
chr13	486	24270496	24270996	1.11355	1.61482e-73	0.0962026	Micro	80814	Promoter	SPATA13
chr19	11258	54337483	54337983	3.61477	1.64461e-73	0.066123	Micro	154885	Promoter	LILRA4
chr16	6105	51350809	51351309	3.44222	1.72226e-73	0.068867	Micro	115416	Intron (ENST00000643626.1/107984886, intron 6 of 6)	LOC105371256
chr17	12474	76381278	76381778	3.03104	1.72572e-73	0.076335	Micro	133623	Promoter	SPHK1
chr21	51	14542439	14542939	3.42669	1.77454e-73	0.0648138	Micro	190018	Intron (ENST00000400564.5/64092, intron 1 of 3)	SAMSN1
chr1	25651	212671568	212672068	1.57982	1.77901e-73	0.0748808	Micro	25651	Distal Intergenic	LINC02773
chr20	6960	50340059	50340559	2.67798	1.83781e-73	0.0658991	Micro	187678	Distal Intergenic	LINC01271
chr17	11867	74790661	74791161	3.49051	1.85739e-73	0.0757274	Micro	133016	Exon (ENST00000417024.6/54868, exon 6 of 10)	TMEM104
chr17	12455	76268095	76268595	1.69168	1.87354e-73	0.114636	Micro	133604	Intron (ENST00000327490.8/283991, intron 2 of 2)	UBALD2
chr4	4309	38233962	38234462	3.31361	1.88391e-73	0.0731243	Micro	225494	Distal Intergenic	LOC124900694
chr14	5693	75297337	75297837	3.01661	1.93505e-73	0.0629867	Micro	94120	Exon (ENST00000665235.1/731223, exon 4 of 4)	LINC01220
chr1	10645	52629231	52629731	1.88299	1.96455e-73	0.0844862	Micro	10645	Distal Intergenic	SHISAL2A
chr10	12729	113241554	113242054	3.60673	1.982e-73	0.0690381	Micro	42562	Distal Intergenic	TCF7L2
chr14	7796	92495015	92495515	2.69472	1.98816e-73	0.0682914	Micro	96223	3' UTR	RIN3
chr16	9597	79535129	79535629	2.99876	1.99353e-73	0.0678824	Micro	118908	Distal Intergenic	LOC124903729
chr4	325	1216735	1217235	2.5112	2.02318e-73	0.0763594	Micro	221510	Promoter	CTBP1
chr15	7648	81000627	81001127	1.01412	2.02727e-73	0.151206	Micro	106677	Promoter	TLNRD1
chr19	10932	51742597	51743097	3.12573	2.04902e-73	0.0555704	Micro	154559	Distal Intergenic	FPR1
chr9	11396	129491421	129491921	1.64712	2.06127e-73	0.0736212	Micro	313064	Promoter	LOC124900275
chrX	3328	107684784	107685284	2.85602	2.15359e-73	0.0853131	Micro	319427	Distal Intergenic	TSC22D3
chr13	2881	44932823	44933323	3.5522	2.20913e-73	0.074058	Micro	83209	Distal Intergenic	NUFIP1
chr3	10584	102020563	102021063	3.19643	2.21671e-73	0.0576328	Micro	211593	Distal Intergenic	RDUR
chr13	7950	113741106	113741606	3.18461	2.27848e-73	0.0776281	Micro	88278	Distal Intergenic	LINC00552
chr1	3077	12185730	12186230	2.98747	2.29597e-73	0.0602286	Micro	3077	Intron (ENST00000492361.1/7133, intron 1 of 8)	MIR4632
chr19	8005	39959415	39959915	3.80008	2.30023e-73	0.0609649	Micro	151632	Distal Intergenic	PSMC4
chr1	27297	228921426	228921926	3.30279	2.30809e-73	0.0676258	Micro	27297	Distal Intergenic	LINC02815
chr1	24656	206581723	206582223	2.94882	2.38575e-73	0.0834876	Micro	24656	Promoter	RASSF5
chr13	4726	75480927	75481427	1.70482	2.4099e-73	0.0877805	Micro	85054	Exon (ENST00000377636.8/9882, exon 1 of 21)	TBC1D4
chr10	10246	93515336	93515836	1.57545	2.44827e-73	0.0831429	Micro	40079	Promoter	CEP55
chr6	8097	75608905	75609405	3.07156	2.47356e-73	0.0656335	Micro	261001	Intron (ENST00000370010.6/26054, intron 1 of 22)	SENP6
chr5	3558	50501501	50502001	3.99618	2.59504e-73	0.0639067	Micro	238776	Distal Intergenic	EMB
chr19	5067	17553198	17553698	2.74467	2.6446e-73	0.0734861	Micro	148694	3' UTR	COLGALT1
chr22	7316	50532235	50532735	2.31489	2.64682e-73	0.0706656	Micro	200902	Promoter	CIMAP1B
chr9	5934	92965214	92965714	2.97255	2.65534e-73	0.0753215	Micro	307602	Intron (ENST00000375482.8/89846, intron 1 of 17)	FGD3
chr8	8789	96812522	96813022	3.47994	2.68909e-73	0.0744993	Micro	295724	Intron (ENST00000220763.10/10404, intron 2 of 7)	CPQ
chr8	11636	129666276	129666776	4.23425	2.69345e-73	0.0625457	Micro	298571	Exon (ENST00000675290.1/ENST00000675290.1, exon 3 of 3)	CCDC26
chr15	5771	70322648	70323148	3.22478	2.71117e-73	0.0591677	Micro	104800	Intron (ENST00000558226.1/ENST00000558226.1, intron 1 of 1)	LINC02205
chr15	2026	40330312	40330812	1.59842	2.72261e-73	0.0830722	Micro	101055	Distal Intergenic	INAFM2
chr5	17540	180135086	180135586	2.60189	2.72589e-73	0.0821028	Micro	252758	Promoter	RASGEF1C
chr19	5583	18854012	18854512	3.51836	2.7599e-73	0.0705469	Micro	149210	Promoter	UPF1
chr16	7846	67245065	67245565	2.22208	2.79948e-73	0.0624438	Micro	117157	Promoter	SLC9A5
chr11	5225	45093495	45093995	2.44122	2.82333e-73	0.0670391	Micro	50906	Distal Intergenic	PRDM11
chr12	11964	111437727	111438227	2.4177	2.91111e-73	0.0911028	Micro	76369	Intron (ENST00000341259.7/10019, intron 2 of 7)	SH2B3
chr17	5907	37844619	37845119	2.93187	2.92526e-73	0.0634349	Micro	127056	Exon (ENST00000620903.2/284100, exon 7 of 7)	YWHAEP7
chr3	11524	115280462	115280962	2.69721	2.99273e-73	0.0782647	Micro	212533	Intron (ENST00000662602.1/ENST00000662602.1, intron 7 of 7)	ZBTB20
chr7	14513	140316016	140316516	1.20734	2.99486e-73	0.10915	Micro	284652	Intron (ENST00000477571.5/84255, intron 13 of 15)	SLC37A3
chr10	9686	88271089	88271589	3.81059	3.00409e-73	0.0672407	Micro	39519	Distal Intergenic	LOC124900295
chr11	4940	42840368	42840868	2.97867	3.04319e-73	0.0697915	Micro	50621	Distal Intergenic	LOC124902662
chr1	23603	203200522	203201022	2.15023	3.07257e-73	0.0707591	Micro	23603	Distal Intergenic	CHI3L1
chr20	7673	57473178	57473678	2.31255	3.07257e-73	0.0729146	Micro	188391	Distal Intergenic	CTCFL
chr20	4582	36968959	36969459	3.26033	3.27968e-73	0.0634789	Micro	185300	Distal Intergenic	SAMHD1
chr15	6001	72368868	72369368	3.34255	3.2881e-73	0.0708207	Micro	105030	Intron (ENST00000379915.4/60677, intron 1 of 15)	HEXA
chr1	19503	162003030	162003530	2.33473	3.29256e-73	0.0525927	Micro	19503	Intron (ENST00000294794.8/25903, intron 4 of 7)	OLFML2B
chr2	19273	197255508	197256008	1.89498	3.3468e-73	0.0937353	Micro	174911	Intron (ENST00000443014.1/91526, intron 1 of 4)	ANKRD44-IT1
chr18	1106	9827612	9828112	2.89941	3.38001e-73	0.0505574	Micro	137398	Intron (ENST00000435762.2/11031, intron 2 of 2)	RAB31
chr22	2861	31871428	31871928	2.74394	3.39526e-73	0.0772412	Micro	196447	Intron (ENST00000646701.1/9681, intron 20 of 20)	DEPDC5
chr1	15578	109927685	109928185	2.06118	3.41206e-73	0.0880005	Micro	15578	Intron (ENST00000329608.11/1435, intron 8 of 8)	CSF1
chr10	15755	133259023	133259523	2.08327	3.43563e-73	0.0868605	Micro	45588	Distal Intergenic	ADAM8
chr12	14514	124727279	124727779	1.82138	3.48016e-73	0.115892	Micro	78919	Distal Intergenic	LOC124903045
chr2	9727	85648079	85648579	2.91099	3.49925e-73	0.0667256	Micro	165365	Intron (ENST00000409025.5/10713, intron 11 of 12)	USP39
chrX	2863	78754947	78755447	3.77302	3.53034e-73	0.0637871	Micro	318962	Exon (ENST00000614823.5/2846, exon 5 of 5)	LPAR4
chr12	9309	91871568	91872068	3.54725	3.64992e-73	0.0743336	Micro	73714	Distal Intergenic	LINC02404
chr17	2179	9181642	9182142	3.14643	3.68755e-73	0.0740103	Micro	123328	Intron (ENST00000173229.7/9423, intron 4 of 6)	LOC101928266
chr12	9659	94644260	94644760	1.80005	3.69336e-73	0.074319	Micro	74064	Intron (ENST00000261226.9/57458, intron 1 of 3)	TMCC3
chr6	16195	163667806	163668306	1.86071	3.7475e-73	0.0807204	Micro	269099	Distal Intergenic	LOC124901499
chr9	11879	131255614	131256114	2.32287	3.78528e-73	0.0616366	Micro	313547	Distal Intergenic	FAM78A
chr10	6799	69066018	69066518	3.28029	3.85261e-73	0.067893	Micro	36632	Distal Intergenic	SRGN
chr19	8334	41324109	41324609	2.7567	3.99329e-73	0.0753498	Micro	151961	3' UTR	CCDC97
chr12	11635	110015108	110015608	2.91608	4.00723e-73	0.0573403	Micro	76040	Intron (ENST00000553025.5/88455, intron 3 of 11)	ANKRD13A
chr13	7128	109655224	109655724	2.23801	4.01407e-73	0.0686966	Micro	87456	Intron (ENST00000650264.1/107984602, intron 1 of 3)	LINC00676
chr6	3017	26251362	26251862	2.23705	4.07705e-73	0.0787964	Micro	255921	Promoter	H2BC9
chr2	2539	20429447	20429947	2.48667	4.08224e-73	0.084072	Micro	158177	Distal Intergenic	RHOB
chr22	7235	50379906	50380406	4.24073	4.1228e-73	0.0660569	Micro	200821	Intron (ENST00000359139.7/9701, intron 2 of 22)	PPP6R2
chr4	3197	20623842	20624342	3.16103	4.21275e-73	0.0868599	Micro	224382	Distal Intergenic	SLIT2
chr10	1702	12099949	12100449	3.95419	4.22472e-73	0.0724715	Micro	31535	Exon (ENST00000263035.9/55526, exon 9 of 17)	DHTKD1
chr20	8104	60058052	60058552	2.36643	4.32898e-73	0.0751384	Micro	188822	Intron (ENST00000660831.1/284756, intron 1 of 2)	LINC02910
chr7	1239	4612873	4613373	2.48147	4.36043e-73	0.0666818	Micro	271378	Distal Intergenic	LOC124901580
chr11	9295	69443254	69443754	0.71708	4.38634e-73	0.127647	Micro	54976	Intron (ENST00000544004.1/123466213, intron 1 of 1)	LINC02952
chr7	10322	100152388	100152888	3.43784	4.4809e-73	0.0670882	Micro	280461	Promoter	LAMTOR4
chr12	1278	6812517	6813017	3.44894	4.61054e-73	0.069011	Micro	65683	Promoter	CD4
chr19	3669	12092012	12092512	1.91182	4.79078e-73	0.0944485	Micro	147296	Promoter	ZNF788P
chr1	15499	109667798	109668298	1.14608	4.85771e-73	0.133923	Micro	15499	Promoter	GSTM2
chr20	3717	32672528	32673028	2.64565	4.91079e-73	0.0661181	Micro	184435	Intron (ENST00000646357.1/284805, intron 8 of 8)	C20orf203
chr17	1331	5255225	5255725	2.74916	5.1597e-73	0.0647741	Micro	122480	Distal Intergenic	SCIMP
chr17	6469	39952871	39953371	0.765992	5.28084e-73	0.244975	Micro	127618	Promoter	GSDMA
chr17	11045	69428498	69428998	3.49842	5.29245e-73	0.0553513	Micro	132194	Intron (ENST00000590474.7/5608, intron 1 of 11)	MAP2K6
chr7	3050	23205761	23206261	1.94015	5.32208e-73	0.0578396	Micro	273189	Exon (ENST00000413042.3/ENST00000413042.3, exon 1 of 1)	NUP42
chr2	12430	112793424	112793924	3.59257	5.53518e-73	0.0667498	Micro	168068	Distal Intergenic	IL1A
chr14	4595	68682330	68682830	2.26896	5.6145e-73	0.0556464	Micro	93022	Intron (ENST00000488612.5/5890, intron 11 of 11)	LOC124903333
chr9	2074	27046997	27047497	3.81848	5.63432e-73	0.0790399	Micro	303742	3' UTR	IFT74
chr2	12046	109217452	109217952	2.56584	5.70276e-73	0.0735874	Micro	167684	Intron (ENST00000309415.8/344558, intron 1 of 9)	MIR4265
chr12	1674	10162495	10162995	2.94782	5.73406e-73	0.0614964	Micro	66079	Intron (ENST00000309539.8/4973, intron 3 of 5)	OLR1
chr2	13749	128798417	128798917	3.14075	5.79211e-73	0.0752568	Micro	169387	Distal Intergenic	LINC01854
chr11	16581	124536561	124537061	2.95025	5.88919e-73	0.0742669	Micro	62262	Distal Intergenic	OR8B12
chr10	2654	19826695	19827195	3.26103	5.99951e-73	0.0747524	Micro	32487	Intron (ENST00000377242.7/84898, intron 1 of 12)	PLXDC2
chr14	5758	75497212	75497712	3.09932	5.99951e-73	0.0649676	Micro	94185	Distal Intergenic	BATF
chr20	3231	25226963	25227463	2.06132	6.13391e-73	0.0932117	Micro	183949	3' UTR	ENTPD6
chr7	10971	104883593	104884093	1.52038	6.21209e-73	0.0892354	Micro	281110	Intron (ENST00000424859.7/375612, intron 2 of 2)	LHFPL3-AS2
chr8	6351	60979095	60979595	2.63826	6.27526e-73	0.0714136	Micro	293286	Distal Intergenic	LOC100130298
chr11	11809	86193481	86193981	1.47384	6.32697e-73	0.0727052	Micro	57490	Promoter	LINC02695
chr19	955	2187706	2188206	2.99515	6.33144e-73	0.0688211	Micro	144582	Exon (ENST00000478937.3/84444, exon 4 of 6)	AP3D1
chr12	1588	9118732	9119232	3.30034	6.36443e-73	0.0550677	Micro	65993	Distal Intergenic	A2M
chr3	18703	186115454	186115954	1.72194	6.36768e-73	0.0560602	Micro	219712	Intron (ENST00000447054.5/2119, intron 2 of 3)	ETV5
chr2	13896	130390324	130390824	2.25285	6.38265e-73	0.0823164	Micro	169534	Distal Intergenic	PTPN18
chr5	1621	14545815	14546315	3.00143	6.42982e-73	0.0600398	Micro	236839	Distal Intergenic	OTULINL
chr8	12151	133077915	133078415	3.83796	6.6972e-73	0.0739333	Micro	299086	Intron (ENST00000220616.9/7038, intron 41 of 47)	SLA
chr17	4668	29560221	29560721	2.57862	6.76163e-73	0.0724322	Micro	125817	3' UTR	TP53I13
chr7	6407	50228611	50229111	3.62633	7.07303e-73	0.0536657	Micro	276546	Intron (ENST00000639870.1/ENST00000639870.1, intron 2 of 3)	IKZF1
chr12	11115	107864653	107865153	3.30348	7.0813e-73	0.0614177	Micro	75520	Distal Intergenic	LOC728739
chr1	24894	208048877	208049377	2.77028	7.38959e-73	0.0707347	Micro	24894	Intron (ENST00000367033.4/5362, intron 17 of 31)	PLXNA2
chr16	9533	79163689	79164189	2.51675	7.50258e-73	0.0653606	Micro	118844	Intron (ENST00000683929.1/51741, intron 10 of 10)	WWOX
chr5	7480	89303022	89303522	3.21556	7.60457e-73	0.0691546	Micro	242698	Exon (ENST00000692568.1/ENST00000692568.1, exon 1 of 1)	MEF2C-AS1
chr20	1023	5073228	5073728	2.18599	7.73437e-73	0.0830224	Micro	181741	Intron (ENST00000615008.4/29058, intron 4 of 5)	TMEM230
chr1	6014	26677421	26677921	2.19775	7.76467e-73	0.0771225	Micro	6014	Distal Intergenic	ARID1A
chr20	8567	62805875	62806375	2.42879	7.9289e-73	0.082403	Micro	189285	Promoter	OGFR
chr4	3151	20251589	20252089	1.2551	7.93361e-73	0.139037	Micro	224336	Promoter	SLIT2
chr10	7155	71106170	71106670	3.6365	8.09169e-73	0.0679502	Micro	36988	Distal Intergenic	UNC5B
chr11	11375	82889165	82889665	2.72917	8.13258e-73	0.0723648	Micro	57056	Intron (ENST00000680524.1/5547, intron 1 of 3)	DDIAS
chr6	10893	113650415	113650915	2.69189	8.22529e-73	0.0661522	Micro	263797	Promoter	LINC02541
chr11	9993	72738803	72739303	2.59721	8.26068e-73	0.0765081	Micro	55674	Intron (ENST00000359373.9/116985, intron 1 of 33)	ARAP1
chr9	5205	87792703	87793203	2.98367	8.31242e-73	0.0641539	Micro	306873	Distal Intergenic	CTSL3P
chr20	3084	24617808	24618308	2.7364	8.75535e-73	0.07392	Micro	183802	Intron (ENST00000376862.4/79953, intron 3 of 3)	SYNDIG1
chr4	4462	39032126	39032626	3.53233	8.90806e-73	0.0601972	Micro	225647	Promoter	TMEM156
chr7	15284	148400225	148400725	2.96002	8.99995e-73	0.073349	Micro	285423	Intron (ENST00000361727.8/26047, intron 22 of 23)	LOC124901859
chr17	10319	64662153	64662653	1.00519	9.05557e-73	0.149239	Micro	131468	Promoter	SMURF2
chr2	8285	70095598	70096098	1.76726	9.06504e-73	0.07403	Micro	163923	Promoter	LOC124906022
chr1	5602	25101375	25101875	2.16585	9.54161e-73	0.0721526	Micro	5602	Intron (ENST00000424084.1/ENST00000424084.1, intron 2 of 2)	LINC02793
chr4	12350	163613343	163613843	3.62477	9.74569e-73	0.0668999	Micro	233535	Promoter	MARCHF1
chr2	8548	71630063	71630563	3.06986	9.90799e-73	0.0567858	Micro	164186	Intron (ENST00000258104.8/8291, intron 40 of 54)	DYSF
chr12	6356	55847832	55848332	2.63749	1.00448e-72	0.0934616	Micro	70761	Distal Intergenic	MMP19
chr9	8081	112013335	112013835	2.81913	1.01592e-72	0.0571845	Micro	309749	Distal Intergenic	LINC02977
chr2	4989	40440719	40441219	2.75653	1.02118e-72	0.056959	Micro	160627	Intron (ENST00000403092.5/6546, intron 1 of 10)	SLC8A1
chr15	10116	101121551	101122051	1.95744	1.02584e-72	0.0838058	Micro	109145	Distal Intergenic	LOC105371026
chr7	8494	77269626	77270126	3.04898	1.0435e-72	0.0647512	Micro	278633	Intron (ENST00000415740.6/57639, intron 2 of 10)	CCDC146
chr5	17235	178240589	178241089	3.19839	1.06302e-72	0.0654619	Micro	252453	Intron (ENST00000679896.1/91522, intron 26 of 27)	COL23A1
chr15	2030	40334887	40335387	2.32324	1.09184e-72	0.063464	Micro	101059	3' UTR	CCDC9B
chr12	4992	49195731	49196231	2.93776	1.11392e-72	0.0723198	Micro	69397	Intron (ENST00000549554.1/ENST00000549554.1, intron 1 of 1)	TUBA1A
chr21	3434	45718970	45719470	3.55829	1.11767e-72	0.0592846	Micro	193401	Intron (ENST00000400314.5/54039, intron 1 of 15)	PCBP3
chr8	3749	29055964	29056464	2.67051	1.14201e-72	0.0817315	Micro	290684	Exon (ENST00000687452.1/ENST00000687452.1, exon 1 of 1)	HMBOX1
chr6	10607	111412148	111412648	3.60742	1.15111e-72	0.0686287	Micro	263511	Promoter	REV3L
chr4	7552	86907672	86908172	3.11248	1.16006e-72	0.0538507	Micro	228737	Intron (ENST00000473559.5/132989, intron 4 of 6)	C4orf36
chr15	9992	100134504	100135004	3.2356	1.17916e-72	0.0831891	Micro	109021	Intron (ENST00000268070.9/170691, intron 10 of 21)	ADAMTS17
chr5	15754	170404420	170404920	3.58921	1.18636e-72	0.0680303	Micro	250972	Intron (ENST00000377360.8/30820, intron 1 of 7)	KCNMB1
chr19	2898	8423248	8423748	2.87927	1.21931e-72	0.0736375	Micro	146525	Exon (ENST00000595706.1/ENST00000595706.1, exon 2 of 2)	MARCHF2
chr9	5543	89522295	89522795	2.74885	1.23274e-72	0.0730924	Micro	307211	Distal Intergenic	SEMA4D
chr20	6964	50346437	50346937	1.52867	1.26131e-72	0.112504	Micro	187682	Distal Intergenic	LINC01271
chr1	11624	60922375	60922875	2.98035	1.26494e-72	0.0805117	Micro	11624	Intron (ENST00000371191.5/4774, intron 1 of 10)	NFIA-AS2
chr11	1759	9264190	9264690	1.51082	1.27957e-72	0.10831	Micro	47440	Promoter	DENND5A
chr11	8941	67484924	67485424	2.37144	1.28489e-72	0.0930968	Micro	54622	Intron (ENST00000682659.1/9049, intron 1 of 3)	AIP
chr20	9049	63831103	63831603	1.04762	1.28605e-72	0.119232	Micro	189767	Promoter	ZBTB46
chr6	7974	73523571	73524071	2.08468	1.30425e-72	0.095041	Micro	260878	Promoter	EEF1A1-AS1
chr13	3844	52195383	52195883	1.30864	1.30481e-72	0.0896186	Micro	84172	Promoter	MRPS31P5
chr8	12530	135133296	135133796	2.54052	1.3049e-72	0.0614493	Micro	299465	Distal Intergenic	LINC01591
chr5	6247	78546714	78547214	3.59904	1.34275e-72	0.0631052	Micro	241465	Intron (ENST00000380345.7/10184, intron 3 of 4)	LHFPL2
chr3	3512	28916761	28917261	1.2863	1.35117e-72	0.111865	Micro	204521	Intron (ENST00000635992.1/152098, intron 7 of 13)	RBMS3
chr5	2968	36723905	36724405	2.88736	1.35723e-72	0.0668981	Micro	238186	Intron (ENST00000510740.1/107986412, intron 1 of 2)	SLC1A3-AS1
chr15	1683	38005893	38006393	3.56181	1.40785e-72	0.0633878	Micro	100712	Intron (ENST00000669882.1/ENST00000669882.1, intron 1 of 2)	TMCO5A
chr7	8513	77399729	77400229	3.46811	1.42454e-72	0.0710965	Micro	278652	Intron (ENST00000257626.12/54103, intron 3 of 30)	GSAP
chr10	9666	88045694	88046194	3.90882	1.50858e-72	0.0574492	Micro	39499	Distal Intergenic	LOC124900295
chr1	4612	20153077	20153577	1.1142	1.55307e-72	0.0803744	Micro	4612	Promoter	LOC117779438
chr10	589	3467317	3467817	2.80689	1.6403e-72	0.0665714	Micro	30422	Exon (ENST00000702387.1/ENST00000702387.1, exon 1 of 1)	LINC02669
chr15	3553	52466072	52466572	2.37698	1.65589e-72	0.088456	Micro	102582	Intron (ENST00000399231.8/4644, intron 1 of 40)	MYO5A
chr2	24008	237676936	237677436	3.32743	1.65827e-72	0.0695225	Micro	179646	Intron (ENST00000308482.14/9208, intron 1 of 23)	LRRFIP1
chr9	2207	27564639	27565139	3.05168	1.67206e-72	0.0724064	Micro	303875	Intron (ENST00000673600.1/203228, intron 3 of 11)	C9orf72
chr13	4905	77387013	77387513	2.6483	1.72568e-72	0.0593974	Micro	85233	Distal Intergenic	LOC124903185
chrX	37	1334674	1335174	3.29007	1.74494e-72	0.0614631	Micro	316136	Promoter	IL3RA
chr13	428	24074602	24075102	2.55767	1.75533e-72	0.0892235	Micro	80756	Intron (ENST00000382141.4/221178, intron 3 of 15)	SPATA13
chr12	14279	124392297	124392797	1.8192	1.77887e-72	0.101424	Micro	78684	Intron (ENST00000404621.5/9612, intron 17 of 46)	NCOR2
chr2	23230	233093004	233093504	4.17826	1.83615e-72	0.0591467	Micro	178868	Intron (ENST00000359570.9/3635, intron 2 of 26)	INPP5D
chr1	22251	184946164	184946664	2.12271	1.85338e-72	0.0495594	Micro	22251	Intron (ENST00000367511.4/116496, intron 1 of 13)	NIBAN1
chr7	14783	141884737	141885237	2.41625	1.85366e-72	0.0582801	Micro	284922	Distal Intergenic	MGAM
chr12	15124	128889870	128890370	3.17078	1.91835e-72	0.0655781	Micro	79529	Intron (ENST00000441390.6/144423, intron 3 of 10)	GLT1D1
chr8	3926	30090666	30091166	3.13385	1.92648e-72	0.0653661	Micro	290861	Distal Intergenic	LEPROTL1
chr6	14055	148649329	148649829	2.30514	1.93856e-72	0.0552629	Micro	266959	Distal Intergenic	UST
chr12	14534	124756725	124757225	3.07732	1.95643e-72	0.0665786	Micro	78939	Distal Intergenic	LOC124903045
chr6	4341	34271957	34272457	3.0854	2.00488e-72	0.0704356	Micro	257245	Intron (ENST00000586726.3/ENST00000586726.3, intron 1 of 2)	SMIM29
chr4	3842	27717554	27718054	3.83131	2.01518e-72	0.0705228	Micro	225027	Distal Intergenic	LOC105374552
chr16	2772	12034321	12034821	3.8171	2.02671e-72	0.0592788	Micro	112083	Intron (ENST00000566228.6/92017, intron 4 of 20)	SNX29
chr11	9870	72584259	72584759	2.50726	2.047e-72	0.0858529	Micro	55551	Promoter	PDE2A
chr14	7289	89672587	89673087	3.30731	2.06279e-72	0.0689943	Micro	95716	Intron (ENST00000555070.1/1112, intron 2 of 3)	LOC105370616
chr11	1973	10639382	10639882	2.53603	2.07208e-72	0.069323	Micro	47654	Intron (ENST00000424001.5/10335, intron 1 of 18)	IRAG1
chr3	6892	52373114	52373614	1.8132	2.07459e-72	0.0677739	Micro	207901	Intron (ENST00000486752.5/25981, intron 44 of 76)	DNAH1
chr1	22026	183810137	183810637	2.69486	2.08436e-72	0.0724579	Micro	22026	Intron (ENST00000304685.8/23179, intron 3 of 18)	RGL1
chr11	6007	47996107	47996607	2.79707	2.10313e-72	0.0667945	Micro	51688	Intron (ENST00000698881.1/5795, intron 1 of 24)	PTPRJ
chr19	6889	34134252	34134752	1.33305	2.15088e-72	0.133246	Micro	150516	Distal Intergenic	LSM14A
chr4	13635	184406943	184407443	2.45941	2.18524e-72	0.0856468	Micro	234820	Exon (ENST00000505067.6/3660, exon 7 of 10)	IRF2
chr19	5106	17721703	17722203	2.24998	2.18937e-72	0.0636649	Micro	148733	Intron (ENST00000594625.5/55201, intron 2 of 4)	MAP1S
chr17	14232	81049603	81050103	2.77546	2.19212e-72	0.0662206	Micro	135381	Intron (ENST00000321280.11/10458, intron 1 of 13)	BAIAP2
chr19	4229	13846865	13847365	1.16571	2.1929e-72	0.0881472	Micro	147856	Distal Intergenic	MIR23AHG
chr12	9130	89427460	89427960	2.86803	2.20295e-72	0.0687517	Micro	73535	Exon (ENST00000549591.1/282809, exon 1 of 2)	POC1B
chr6	3827	31737296	31737796	3.38145	2.20295e-72	0.070007	Micro	256731	Promoter	CLIC1
chr10	839	5941911	5942411	2.08656	2.20769e-72	0.0571236	Micro	30672	Intron (ENST00000397264.4/105376384, intron 1 of 1)	LOC105376384
chr4	4329	38318762	38319262	1.25448	2.22995e-72	0.0828127	Micro	225514	Distal Intergenic	LOC105374409
chr22	4607	39297394	39297894	2.94252	2.26334e-72	0.0824981	Micro	198193	Distal Intergenic	LOC124905119
chr19	10142	48782352	48782852	1.65225	2.33098e-72	0.0999799	Micro	153769	Distal Intergenic	BCAT2
chr16	2221	9078915	9079415	3.94283	2.37133e-72	0.0671294	Micro	111532	Distal Intergenic	HAPSTR1
chr1	2935	11730066	11730566	2.27537	2.52222e-72	0.0743976	Micro	2935	Distal Intergenic	AGTRAP
chr11	11686	85096890	85097390	4.61842	2.532e-72	0.07185	Micro	57367	Intron (ENST00000706233.1/1740, intron 4 of 25)	DLG2
chr1	2730	10965480	10965980	2.15868	2.54598e-72	0.0677147	Micro	2730	Promoter	C1orf127
chr10	7046	70496624	70497124	3.289	2.58295e-72	0.0663385	Micro	36879	Intron (ENST00000263563.7/27143, intron 1 of 19)	PALD1
chrX	483	13081537	13082037	4.1279	2.60767e-72	0.0619309	Micro	316582	Distal Intergenic	FAM9C
chr5	12552	141682850	141683350	3.36729	2.72548e-72	0.068049	Micro	247770	Promoter	ARAP3
chr18	631	5543769	5544269	1.43895	2.78308e-72	0.108037	Micro	136923	Promoter	EPB41L3
chr9	10793	128072448	128072948	1.4971	2.82699e-72	0.0800644	Micro	312461	Intron (ENST00000373068.6/114789, intron 1 of 9)	SLC25A25
chr8	2733	22579410	22579910	2.3748	2.83095e-72	0.0730947	Micro	289668	Promoter	PDLIM2
chr8	2614	22141114	22141614	1.77158	2.97004e-72	0.0816085	Micro	289549	Promoter	REEP4
chr16	11564	89353198	89353698	3.18138	2.97278e-72	0.0666692	Micro	120875	Intron (ENST00000378330.7/29123, intron 3 of 13)	ANKRD11
chr19	329	1037983	1038483	2.54486	3.00453e-72	0.0733632	Micro	143956	3' UTR	ABCA7
chr15	2361	41967702	41968202	1.88509	3.01506e-72	0.0826968	Micro	101390	Intron (ENST00000220325.9/30844, intron 1 of 5)	EHD4
chr1	22495	192545932	192546432	2.70493	3.02264e-72	0.0597714	Micro	22495	Intron (ENST00000642855.1/105371664, intron 4 of 7)	RGS1
chr8	12141	133062269	133062769	2.82848	3.02828e-72	0.0788561	Micro	299076	Intron (ENST00000220616.9/7038, intron 41 of 47)	SLA
chr20	4086	34875708	34876208	1.40289	3.0415e-72	0.0978835	Micro	184804	Promoter	ACSS2
chr7	16299	155756305	155756805	3.21075	3.05056e-72	0.0621185	Micro	286438	Intron (ENST00000401878.8/155435, intron 14 of 17)	RBM33
chr3	19487	194047184	194047684	1.36387	3.07099e-72	0.0818339	Micro	220496	Promoter	LINC02028
chr4	10320	139453502	139454002	0.810022	3.17011e-72	0.168743	Micro	231505	Promoter	RAB33B-AS1
chr20	848	4151911	4152411	2.59351	3.18863e-72	0.0764989	Micro	181566	Intron (ENST00000493223.1/54498, intron 1 of 1)	SMOX
chr10	4880	46018737	46019237	3.0208	3.20289e-72	0.0681282	Micro	34713	Promoter	NCOA4
chr6	14616	154246398	154246898	2.17606	3.22993e-72	0.0624615	Micro	267520	Promoter	IPCEF1
chr8	1516	11887020	11887520	1.97755	3.27365e-72	0.0876359	Micro	288451	Distal Intergenic	CTSB
chr12	13690	122080383	122080883	2.36794	3.295e-72	0.101402	Micro	78095	Intron (ENST00000319080.12/22877, intron 1 of 16)	MLXIP
chr15	2701	44297042	44297542	2.67725	3.30153e-72	0.0694065	Micro	101730	Intron (ENST00000299957.11/113201, intron 1 of 9)	GOLM2
chr2	22674	230793959	230794459	2.02714	3.30153e-72	0.0830448	Micro	178312	Intron (ENST00000258418.10/51719, intron 4 of 8)	CAB39
chr1	24734	206947944	206948444	3.80866	3.3383e-72	0.059476	Micro	24734	Promoter	PIGR
chr8	11469	126991694	126992194	2.6743	3.37375e-72	0.0780027	Micro	298404	Intron (ENST00000645463.1/105375751, intron 5 of 6)	LOC105375751
chr1	20353	168920831	168921331	2.76581	3.42162e-72	0.0789543	Micro	20353	Intron (ENST00000715524.1/1805, intron 5 of 9)	LINC00626
chr1	12044	64987553	64988053	2.80015	3.43632e-72	0.0808114	Micro	12044	Exon (ENST00000654707.1/101927084, exon 3 of 5)	LINC01359
chr11	7131	62444160	62444660	1.59049	3.44079e-72	0.106934	Micro	52812	Intron (ENST00000530124.5/79026, intron 2 of 2)	LOC102723765
chr6	12976	137314229	137314729	1.91914	3.5113e-72	0.075856	Micro	265880	Distal Intergenic	IFNGR1
chr12	5484	51368920	51369420	2.69688	3.53218e-72	0.0919362	Micro	69889	Intron (ENST00000543196.6/11226, intron 3 of 10)	GALNT6
chr12	4496	45984445	45984945	3.46585	3.68461e-72	0.0684133	Micro	68901	Intron (ENST00000369367.8/9169, intron 1 of 14)	SCAF11
chr10	3612	27258929	27259429	1.91348	3.71578e-72	0.0914317	Micro	33445	Promoter	ODAD2P1
chr3	3093	23659200	23659700	3.0391	3.77784e-72	0.0624827	Micro	204102	Distal Intergenic	UBE2E1
chr10	7366	71782373	71782873	3.41782	3.80095e-72	0.0602668	Micro	37199	Intron (ENST00000224721.12/64072, intron 41 of 69)	MIR7152
chr17	12542	76494746	76495246	2.53241	3.85069e-72	0.0656914	Micro	133691	Intron (ENST00000313080.8/79651, intron 1 of 18)	RHBDF2
chr2	22706	230893260	230893760	2.06424	3.90712e-72	0.0910405	Micro	178344	Intron (ENST00000663229.1/151484, intron 1 of 3)	GCSIR
chr4	13698	184746433	184746933	3.20092	3.92762e-72	0.0778501	Micro	234883	Distal Intergenic	ACSL1
chr1	9294	43221108	43221608	2.87518	4.03302e-72	0.0681844	Micro	9294	3' UTR	CFAP57
chr11	9309	69538673	69539173	2.68821	4.09198e-72	0.0655147	Micro	54990	Distal Intergenic	LINC01488
chr11	15296	119029201	119029701	2.31874	4.14325e-72	0.0920901	Micro	60977	Promoter	SLC37A4
chr7	10187	99373717	99374217	2.43322	4.1537e-72	0.0662871	Micro	280326	Promoter	ARPC1B
chr2	4348	33477421	33477921	2.0792	4.16783e-72	0.096925	Micro	159986	Intron (ENST00000402538.7/25780, intron 2 of 18)	RASGRP3
chr2	10064	88866038	88866538	3.20383	4.20104e-72	0.0604912	Micro	165702	Exon (ENST00000702982.1/ENST00000702982.1, exon 1 of 2)	MALLP2
chr17	8060	47619203	47619703	2.81942	4.25429e-72	0.0589391	Micro	129209	3' UTR	NPEPPS
chr20	1135	5688421	5688921	2.36189	4.32403e-72	0.0709724	Micro	181853	Distal Intergenic	SHLD1
chr22	1831	26579153	26579653	2.69741	4.39397e-72	0.0661033	Micro	195417	Intron (ENST00000442495.5/8459, intron 1 of 1)	TPST2
chr12	4104	40137189	40137689	3.17457	4.44984e-72	0.0726015	Micro	68509	Distal Intergenic	LOC105369735
chr7	8907	81931307	81931807	3.90581	4.47121e-72	0.0804305	Micro	279046	Distal Intergenic	CACNA2D1
chr16	4897	29677334	29677834	2.76696	4.499e-72	0.0666374	Micro	114208	Promoter	QPRT
chr12	2399	14239399	14239899	2.54296	4.50194e-72	0.0626517	Micro	66804	Distal Intergenic	LOC124902884
chr2	23212	233063964	233064464	2.64331	4.50197e-72	0.0645377	Micro	178850	Intron (ENST00000359570.9/3635, intron 1 of 26)	INPP5D
chrX	4003	130082133	130082633	3.54689	4.59735e-72	0.0752762	Micro	320102	Intron (ENST00000308167.10/2000, intron 1 of 8)	ELF4
chr8	2211	19768068	19768568	2.73896	4.62015e-72	0.060558	Micro	289146	Distal Intergenic	CSGALNACT1
chr10	498	3025253	3025753	2.63041	4.65801e-72	0.059024	Micro	30331	Distal Intergenic	LOC124902532
chr2	5111	42092272	42092772	1.88102	4.74236e-72	0.085905	Micro	160749	Distal Intergenic	PKDCC
chr19	8139	40461608	40462108	2.91857	4.90786e-72	0.0683849	Micro	151766	Intron (ENST00000643519.1/645, intron 1 of 3)	BLVRB
chr8	11361	125465669	125466169	3.18241	4.943e-72	0.0604158	Micro	298296	Promoter	TRIB1AL
chr5	5810	74434067	74434567	2.93983	4.99778e-72	0.0622579	Micro	241028	Intron (ENST00000663633.1/104310351, intron 1 of 2)	LINC01331
chr2	8880	74079669	74080169	2.36533	5.04682e-72	0.0533737	Micro	164518	Intron (ENST00000409262.8/200424, intron 5 of 11)	TET3
chr2	3888	28716074	28716574	2.20772	5.19883e-72	0.0842454	Micro	159526	Intron (ENST00000666397.1/100505774, intron 3 of 3)	LOC100505774
chr12	6103	54052929	54053429	3.27394	5.38269e-72	0.0753917	Micro	70508	Promoter	HOXC4
chr19	910	2083896	2084396	2.5824	5.42285e-72	0.0803208	Micro	144537	Intron (ENST00000357066.8/126308, intron 2 of 4)	MOB3A
chr12	3012	22687608	22688108	2.05144	5.48666e-72	0.0641465	Micro	67417	3' UTR	LINC02955
chr11	27	307878	308378	2.09864	5.52359e-72	0.0759394	Micro	45708	Promoter	IFITM2
chr6	16766	166959780	166960280	2.56147	5.66855e-72	0.057429	Micro	269670	Distal Intergenic	RNASET2
chr19	5034	17481075	17481575	3.39059	5.67263e-72	0.0694339	Micro	148661	Intron (ENST00000600277.5/376497, intron 2 of 5)	SLC27A1
chr20	6985	50455769	50456269	3.24968	5.77556e-72	0.073242	Micro	187703	Distal Intergenic	PTPN1
chr8	270	1755514	1756014	2.30139	5.78229e-72	0.0629904	Micro	287205	Promoter	CLN8
chr3	15364	150494450	150494950	3.8417	5.83125e-72	0.0695238	Micro	216373	Distal Intergenic	TSC22D2
chr16	2545	10878639	10879139	2.75361	5.90906e-72	0.0760509	Micro	111856	Promoter	CIITA
chr7	134	522402	522902	2.02078	5.96102e-72	0.0830718	Micro	270273	Promoter	PDGFA-DT
chr5	1018	10173675	10174175	3.69563	5.9791e-72	0.0800749	Micro	236236	Distal Intergenic	ATPSCKMT
chr4	4214	37758045	37758545	3.75237	6.04888e-72	0.0649484	Micro	225399	Distal Intergenic	PGM2
chr3	12084	120688010	120688510	2.50222	6.17636e-72	0.0722016	Micro	213093	3' UTR	HGD
chr9	8443	114364489	114364989	2.93643	6.29929e-72	0.0764724	Micro	310111	Exon (ENST00000374088.8/80709, exon 7 of 22)	AKNA
chr4	4625	40731768	40732268	2.60019	6.41105e-72	0.081562	Micro	225810	Distal Intergenic	NSUN7
chr7	9612	93036900	93037400	2.71521	6.42743e-72	0.0708891	Micro	279751	Distal Intergenic	SAMD9
chr4	2747	15659852	15660352	3.17363	6.43763e-72	0.0684063	Micro	223932	Promoter	FBXL5
chr7	34	163466	163966	3.49815	6.44174e-72	0.0651208	Micro	270173	Exon (ENST00000567533.1/ENST00000567533.1, exon 1 of 1)	LOC105375115
chr10	7142	71045399	71045899	3.1784	6.50975e-72	0.0641978	Micro	36975	Intron (ENST00000646051.1/105378350, intron 3 of 4)	LINC02622
chr5	11210	134249577	134250077	3.1485	6.68548e-72	0.0746688	Micro	246428	Intron (ENST00000703316.1/5515, intron 6 of 11)	PPP2CA-DT
chr14	8442	95507162	95507662	2.60958	6.7115e-72	0.0860021	Micro	96869	Intron (ENST00000682763.1/161176, intron 1 of 17)	SYNE3-AS1
chr1	3815	16156772	16157272	2.96699	6.75265e-72	0.0858895	Micro	3815	Promoter	EPHA2
chr2	5326	43134422	43134922	3.25008	6.76626e-72	0.0531844	Micro	160964	Intron (ENST00000705257.1/100506047, intron 2 of 2)	LINC02580
chr7	15592	150753166	150753666	3.28597	6.78807e-72	0.0614718	Micro	285731	Distal Intergenic	GIMAP5
chr6	1273	11219189	11219689	2.44814	6.97723e-72	0.0696104	Micro	254177	Intron (ENST00000620854.4/4739, intron 1 of 5)	NEDD9
chr15	3194	50112139	50112639	3.04772	7.00829e-72	0.0614542	Micro	102223	Intron (ENST00000284509.11/79895, intron 1 of 27)	ATP8B4
chr11	1542	8201924	8202424	2.81583	7.10627e-72	0.0848789	Micro	47223	Distal Intergenic	RIC3-DT
chr10	11697	102727349	102727849	3.15586	7.37067e-72	0.0703383	Micro	41530	3' UTR	SFXN2
chr5	14349	154221520	154222020	2.85827	7.66974e-72	0.0725053	Micro	249567	Intron (ENST00000425427.6/55568, intron 1 of 6)	GALNT10
chr4	11256	151407661	151408161	2.72045	7.77899e-72	0.0736444	Micro	232441	Exon (ENST00000508847.1/105377486, exon 2 of 2)	FHIP1A-DT
chr14	147	21072142	21072642	2.36823	7.85349e-72	0.0757278	Micro	88574	Promoter	NDRG2
chr10	2529	17809537	17810037	2.66195	7.86187e-72	0.0646992	Micro	32362	Promoter	MRC1
chr11	894	2892498	2892998	1.68812	8.10221e-72	0.0888187	Micro	46575	Intron (ENST00000702349.1/5003, intron 1 of 1)	SLC22A18AS
chr1	23602	203199995	203200495	1.70873	8.14469e-72	0.0760196	Micro	23602	Distal Intergenic	CHI3L1
chr7	11728	112084494	112084994	2.07058	8.23165e-72	0.0790119	Micro	281867	Intron (ENST00000428084.6/9732, intron 1 of 52)	DOCK4
chr12	7719	69102836	69103336	3.5657	8.23569e-72	0.0698663	Micro	72124	Distal Intergenic	CPM
chr3	6774	52062355	52062855	2.40887	8.23926e-72	0.0729537	Micro	207783	Distal Intergenic	DUSP7
chr6	10919	113857038	113857538	0.858089	8.32334e-72	0.122836	Micro	263823	Promoter	MARCKS
chr12	4597	47307640	47308140	3.34611	8.34617e-72	0.0580631	Micro	69002	Distal Intergenic	LOC105369746
chr10	12814	114000408	114000908	3.15718	8.4154e-72	0.0644081	Micro	42647	Distal Intergenic	ADRB1
chr9	5231	88177289	88177789	3.19928	8.61486e-72	0.0613682	Micro	306899	Exon (ENST00000623259.1/ENST00000623259.1, exon 1 of 1)	SPATA31C2
chr14	181	21308582	21309082	1.37571	8.64138e-72	0.114296	Micro	88608	Intron (ENST00000400017.7/57096, intron 7 of 24)	RPGRIP1
chrX	19	1246702	1247202	2.03196	8.6418e-72	0.0598596	Micro	316118	Distal Intergenic	CSF2RA
chrX	886	19874295	19874795	3.25031	8.75047e-72	0.0700285	Micro	316985	Intron (ENST00000397821.8/30011, intron 1 of 17)	SH3KBP1
chr3	19579	194540512	194541012	2.62748	9.05738e-72	0.0736332	Micro	220588	Distal Intergenic	ATP13A3
chr13	3795	51812013	51812513	2.90564	9.07741e-72	0.0656962	Micro	84123	Intron (ENST00000642706.1/79758, intron 3 of 10)	LOC107984561
chr18	3629	44556247	44556747	3.25525	9.22e-72	0.0763861	Micro	139921	Intron (ENST00000663353.1/101927921, intron 1 of 6)	LINC01478
chr1	27513	230003780	230004280	4.22827	9.26897e-72	0.0725369	Micro	27513	Intron (ENST00000702654.1/101927532, intron 1 of 1)	LINC01736
chr3	13467	129227777	129228277	2.64646	9.46783e-72	0.060874	Micro	214476	Distal Intergenic	LOC105374102
chr18	1965	23499354	23499854	2.06199	9.48033e-72	0.0685497	Micro	138257	Distal Intergenic	RMC1
chr5	7374	88813115	88813615	2.05019	9.51605e-72	0.063768	Micro	242592	Intron (ENST00000504921.7/4208, intron 2 of 10)	MEF2C
chr7	5465	41882243	41882743	2.66103	9.62057e-72	0.0603208	Micro	275604	Distal Intergenic	GLI3
chr2	24532	239895601	239896101	3.30751	9.78058e-72	0.0641546	Micro	180170	Intron (ENST00000419408.5/4705, intron 4 of 5)	MIR4786
chr8	8110	87933578	87934078	2.50619	9.97743e-72	0.0643755	Micro	295045	Distal Intergenic	DCAF4L2
chr12	4595	47276706	47277206	3.06381	1.00821e-71	0.0679563	Micro	69000	Intron (ENST00000547748.1/105369746, intron 1 of 1)	LOC105369746
chr17	13431	78818885	78819385	2.6389	1.01189e-71	0.0735118	Micro	134580	Promoter	USP36
chr3	7807	58474517	58475017	3.75253	1.02159e-71	0.0636033	Micro	208816	Distal Intergenic	KCTD6
chr10	3985	31584299	31584799	3.2423	1.04652e-71	0.073898	Micro	33818	Distal Intergenic	LOC105376484
chr1	6010	26621268	26621768	1.26438	1.06953e-71	0.102426	Micro	6010	Distal Intergenic	LOC124904769
chr19	10557	49969283	49969783	3.34985	1.07437e-71	0.068889	Micro	154184	Promoter	SIGLEC16
chr6	4471	34819115	34819615	3.18902	1.10775e-71	0.0554495	Micro	257375	Intron (ENST00000192788.6/54887, intron 1 of 20)	BLTP3A
chr15	8805	90001918	90002418	1.2533	1.11308e-71	0.110366	Micro	107834	Promoter	ZNF710
chr6	14309	150320283	150320783	2.63695	1.13175e-71	0.0780303	Micro	267213	Distal Intergenic	IYD
chr12	4604	47360673	47361173	2.82743	1.14335e-71	0.059162	Micro	69009	Intron (ENST00000550019.1/107984528, intron 1 of 2)	MIR4494
chr21	2633	41953837	41954337	1.25184	1.1481e-71	0.105816	Micro	192600	Promoter	C2CD2
chr2	14845	144143656	144144156	3.49189	1.149e-71	0.0744165	Micro	170483	Intron (ENST00000392869.6/79712, intron 4 of 10)	GTDC1
chr3	934	10145626	10146126	3.37481	1.1536e-71	0.0675642	Micro	201943	Intron (ENST00000713815.1/7428, intron 1 of 2)	VHL
chr5	12325	140319784	140320284	3.2947	1.1638e-71	0.07258	Micro	247543	Distal Intergenic	HBEGF
chr19	8300	41175498	41175998	3.0422	1.21012e-71	0.0495607	Micro	151927	Distal Intergenic	CYP2S1
chr10	7050	70508181	70508681	2.83243	1.23278e-71	0.0745552	Micro	36883	Intron (ENST00000263563.7/27143, intron 1 of 19)	PALD1
chr16	10469	85083296	85083796	2.51076	1.26567e-71	0.0757137	Micro	119780	Intron (ENST00000538274.6/9764, intron 9 of 11)	KIAA0513
chr22	4309	38415515	38416015	3.00831	1.28246e-71	0.0839785	Micro	197895	Distal Intergenic	LOC105373030
chr9	9806	123996515	123997015	3.24617	1.32487e-71	0.0700416	Micro	311474	Distal Intergenic	LHX2
chr9	349	3398321	3398821	3.04248	1.32767e-71	0.0694196	Micro	302017	Intron (ENST00000617270.5/5991, intron 1 of 16)	RFX3
chr6	15426	158818662	158819162	1.54635	1.32846e-71	0.0679337	Micro	268330	Promoter	EZR
chr19	8409	41871512	41872012	3.23238	1.3373e-71	0.0744226	Micro	152036	3' UTR	MIR6797
chr2	17979	178275519	178276019	3.45662	1.35457e-71	0.0773292	Micro	173617	Intron (ENST00000392505.6/114880, intron 1 of 25)	OSBPL6
chr10	9664	88027437	88027937	2.83617	1.37312e-71	0.0599878	Micro	39497	Distal Intergenic	LOC124900295
chr1	28585	235972214	235972714	2.2546	1.39127e-71	0.0738273	Micro	28585	Promoter	LINC02768
chr6	1676	13581546	13582046	3.2954	1.39832e-71	0.0775224	Micro	254580	Intron (ENST00000680432.1/23408, intron 2 of 9)	SIRT5
chr22	3294	35410986	35411486	2.90478	1.40582e-71	0.0631884	Micro	196880	Promoter	MCM5
chr6	15449	159033314	159033814	3.42148	1.40935e-71	0.0659607	Micro	268353	Intron (ENST00000690645.2/ENST00000690645.2, intron 1 of 1)	TAGAP-AS1
chr5	8334	98989610	98990110	2.87127	1.41839e-71	0.0664512	Micro	243552	Intron (ENST00000513175.1/ENST00000513175.1, intron 2 of 2)	LOC100289230
chr9	13644	136545950	136546450	0.719695	1.44643e-71	0.19359	Micro	315312	Promoter	NOTCH1
chr5	12043	139495520	139496020	2.5328	1.44789e-71	0.0612938	Micro	247261	Exon (ENST00000513338.1/ENST00000513338.1, exon 1 of 1)	LOC124901083
chr8	13776	142368180	142368680	3.00071	1.45203e-71	0.0653388	Micro	300711	Intron (ENST00000524325.6/203062, intron 1 of 13)	TSNARE1
chr14	9755	103121697	103122197	2.55574	1.48301e-71	0.0588613	Micro	98182	Promoter	TNFAIP2
chr12	7834	70353769	70354269	2.91618	1.49014e-71	0.073709	Micro	72239	3' UTR	CNOT2
chr6	1081	7326282	7326782	3.39939	1.50901e-71	0.0528596	Micro	253985	3' UTR	SSR1
chr15	6562	75046162	75046662	2.5776	1.51699e-71	0.0674769	Micro	105591	Intron (ENST00000564923.5/60490, intron 2 of 3)	PPCDC
chr6	8684	87730308	87730808	2.30412	1.5189e-71	0.0665407	Micro	261588	Distal Intergenic	LOC124901528
chr5	11360	135441167	135441667	3.16423	1.51987e-71	0.0695734	Micro	246578	Distal Intergenic	DCANP1
chr8	11385	125606012	125606512	2.97188	1.56184e-71	0.0715819	Micro	298320	Distal Intergenic	LINC02964
chr4	2372	10117610	10118110	2.66661	1.57309e-71	0.069994	Micro	223557	Promoter	WDR1
chr19	9075	45501945	45502445	2.61653	1.57388e-71	0.0605739	Micro	152702	3' UTR	PPM1N
chr14	5909	76767732	76768232	1.87406	1.61021e-71	0.0561561	Micro	94336	Intron (ENST00000167106.9/22846, intron 1 of 6)	VASH1
chr3	18132	183264037	183264537	3.19129	1.63635e-71	0.0632004	Micro	219141	Promoter	B3GNT5
chr10	9747	89090776	89091276	2.70535	1.65129e-71	0.0484516	Micro	39580	Distal Intergenic	MIR4679-2
chr5	16215	172958363	172958863	1.40837	1.65514e-71	0.0946468	Micro	251433	Promoter	RPL26L1
chrX	390	11427353	11427853	2.02011	1.69386e-71	0.084669	Micro	316489	Promoter	ARHGAP6
chr7	5448	41780335	41780835	3.12475	1.72028e-71	0.0586703	Micro	275587	Distal Intergenic	INHBA
chr12	337	1920889	1921389	3.25972	1.74089e-71	0.0764677	Micro	64742	Intron (ENST00000544163.2/ENST00000544163.2, intron 1 of 1)	CACNA2D4
chr2	10706	98757419	98757919	3.47507	1.75055e-71	0.0517492	Micro	166344	Distal Intergenic	LINC02611
chr18	6188	69948880	69949380	2.72444	1.81128e-71	0.0646902	Micro	142480	Promoter	CD226
chr12	7852	70468071	70468571	3.19704	1.81139e-71	0.0626147	Micro	72257	Promoter	LOC105369828
chr13	2331	40664540	40665040	1.17442	1.8278e-71	0.123831	Micro	82659	Intron (ENST00000379561.6/2308, intron 1 of 2)	FOXO1
chr10	7433	71889597	71890097	2.8272	1.85362e-71	0.0609448	Micro	37266	Distal Intergenic	LINC03139
chr17	9476	58331813	58332313	2.14055	1.85397e-71	0.0510451	Micro	130625	Promoter	MIR142HG
chr14	1747	35285349	35285849	3.04642	1.85623e-71	0.0659201	Micro	90174	Intron (ENST00000557565.1/127814298, intron 9 of 14)	PSMA6
chr17	9866	60863760	60864260	3.2731	1.88914e-71	0.0624753	Micro	131015	Intron (ENST00000407086.8/54828, intron 7 of 23)	BCAS3
chr2	21697	219603747	219604247	2.85243	1.89098e-71	0.0637556	Micro	177335	Promoter	STK11IP
chr4	11627	153523880	153524380	2.94935	1.91567e-71	0.0661895	Micro	232812	Intron (ENST00000445960.5/23240, intron 2 of 4)	TMEM131L
chr22	5633	42931341	42931841	2.63359	1.9158e-71	0.0636036	Micro	199219	Intron (ENST00000263246.8/11252, intron 1 of 10)	PACSIN2
chr18	6191	69959182	69959682	3.59943	2.03239e-71	0.0660988	Micro	142483	Intron (ENST00000579496.5/10666, intron 1 of 4)	CD226
chr2	10736	98824393	98824893	3.17829	2.06105e-71	0.0572767	Micro	166374	Intron (ENST00000397899.7/343990, intron 6 of 9)	CRACDL
chr12	6871	57836807	57837307	2.16748	2.06389e-71	0.0937016	Micro	71276	Promoter	LOC105369783
chr2	18253	181991443	181991943	3.13038	2.07386e-71	0.0902188	Micro	173891	Intron (ENST00000495820.5/151242, intron 2 of 4)	PPP1R1C
chr4	13473	183398573	183399073	1.22999	2.14573e-71	0.0788332	Micro	234658	Distal Intergenic	CDKN2AIP
chr3	3033	22834924	22835424	4.09693	2.19725e-71	0.074763	Micro	204042	Distal Intergenic	UBE2E2-DT
chr4	5698	55561845	55562345	3.14118	2.22732e-71	0.0593706	Micro	226883	Intron (ENST00000295645.9/132954, intron 5 of 5)	CLOCK
chr17	7020	42518420	42518920	1.89678	2.24189e-71	0.0764022	Micro	128169	Promoter	ATP6V0A1
chr12	3579	29148959	29149459	1.11694	2.26664e-71	0.0910776	Micro	67984	Promoter	FAR2
chr13	7877	113284357	113284857	3.17454	2.32369e-71	0.0532506	Micro	88205	Distal Intergenic	LAMP1
chr3	20172	198066794	198067294	2.75771	2.35188e-71	0.0642646	Micro	221181	Intron (ENST00000686236.1/348840, intron 3 of 4)	ANKRD18DP
chr2	10629	98454524	98455024	3.25011	2.37519e-71	0.0679691	Micro	166267	Intron (ENST00000409016.8/3631, intron 1 of 25)	INPP4A
chr7	3429	26314411	26314911	3.07935	2.42465e-71	0.0682113	Micro	273568	Intron (ENST00000698076.1/29887, intron 1 of 5)	SNX10
chr11	13245	108497495	108497995	1.29724	2.42821e-71	0.10585	Micro	58926	Promoter	POGLUT3
chr17	1543	6599338	6599838	2.17657	2.46629e-71	0.0857308	Micro	122692	Intron (ENST00000361413.8/9851, intron 13 of 18)	KIAA0753
chr3	12182	122056017	122056517	3.71267	2.4838e-71	0.0583408	Micro	213191	Intron (ENST00000469710.5/942, intron 1 of 5)	CD86
chr22	4600	39286513	39287013	3.24672	2.53468e-71	0.0555435	Micro	198186	Distal Intergenic	LOC124905119
chr11	16164	122240601	122241101	3.27367	2.64544e-71	0.0669774	Micro	61845	Intron (ENST00000660311.1/399959, intron 2 of 4)	MIR100HG
chr2	16340	161136673	161137173	2.93268	2.67616e-71	0.0767437	Micro	171978	Promoter	TANK
chr2	5810	46940223	46940723	1.19517	2.67728e-71	0.0667155	Micro	161448	Promoter	TTC7A
chr1	27894	231613095	231613595	2.86248	2.68964e-71	0.0587626	Micro	27894	Promoter	LINC00582
chr11	10025	72787670	72788170	2.52196	2.75131e-71	0.0724107	Micro	55706	Intron (ENST00000359373.9/116985, intron 1 of 33)	STARD10
chr6	10860	112842421	112842921	2.76	2.78015e-71	0.05472	Micro	263764	Distal Intergenic	LOC107986636
chr6	1070	7261186	7261686	1.1868	2.78671e-71	0.133206	Micro	253974	Intron (ENST00000650292.1/ENST00000650292.1, intron 1 of 1)	SSR1
chr10	11024	98444229	98444729	2.17656	2.8023e-71	0.0752092	Micro	40857	Intron (ENST00000699120.1/3257, intron 2 of 17)	HPS1
chr3	13201	127736180	127736680	1.74527	2.80827e-71	0.0662294	Micro	214210	Promoter	MGLL
chr10	3536	26730492	26730992	2.69508	2.84902e-71	0.0602145	Micro	33369	Intron (ENST00000376215.10/23590, intron 8 of 11)	PDSS1
chr1	18958	158801801	158802301	4.08099	2.94916e-71	0.0557485	Micro	18958	Distal Intergenic	OR6N2
chr3	18533	184786286	184786786	1.66882	2.99053e-71	0.0582043	Micro	219542	Distal Intergenic	LOC105374253
chr12	13684	122063976	122064476	1.62839	2.99927e-71	0.117218	Micro	78089	Promoter	LINC02985
chr4	1624	6892184	6892684	2.16737	3.03759e-71	0.0759061	Micro	222809	Distal Intergenic	TBC1D14
chr6	4496	34955365	34955865	2.95107	3.06312e-71	0.0659357	Micro	257400	Intron (ENST00000360359.5/23294, intron 1 of 23)	ANKS1A
chr15	6554	75025116	75025616	2.80572	3.13301e-71	0.0656657	Micro	105583	Intron (ENST00000568207.5/60490, intron 1 of 3)	PPCDC
chr18	7012	78203082	78203582	2.87363	3.19471e-71	0.0681318	Micro	143304	Distal Intergenic	LINC01029
chr9	9874	124242734	124243234	3.12313	3.20811e-71	0.0590757	Micro	311542	Distal Intergenic	NEK6
chr1	26537	224209161	224209661	3.42223	3.25087e-71	0.067024	Micro	26537	Intron (ENST00000664126.1/101927143, intron 1 of 1)	LOC101927143
chr4	1912	7746962	7747462	2.50627	3.25427e-71	0.0810635	Micro	223097	Distal Intergenic	AFAP1-AS1
chr10	10172	92830909	92831409	3.35979	3.27065e-71	0.0725161	Micro	40005	Promoter	EXOC6
chr2	3927	29000392	29000892	3.5136	3.30024e-71	0.0731073	Micro	159565	Intron (ENST00000401723.5/165186, intron 2 of 6)	TOGARAM2
chr10	3984	31583389	31583889	2.15995	3.30821e-71	0.0557077	Micro	33817	Distal Intergenic	LOC105376484
chr8	12173	133144891	133145391	3.25377	3.34384e-71	0.0612471	Micro	299108	Distal Intergenic	TG
chr19	6743	33269037	33269537	3.31375	3.38736e-71	0.058764	Micro	150370	Distal Intergenic	CEBPA
chr19	7157	35436592	35437092	3.40527	3.40496e-71	0.0628482	Micro	150784	Exon (ENST00000688742.2/ENST00000688742.2, exon 1 of 2)	LOC101927522
chr6	6616	48037942	48038442	4.05739	3.40629e-71	0.077057	Micro	259520	Intron (ENST00000339488.9/442213, intron 3 of 4)	PTCHD4
chr17	284	1198510	1199010	2.29772	3.41214e-71	0.0454113	Micro	121433	Intron (ENST00000574139.7/29, intron 1 of 22)	ABR
chr3	17423	177725167	177725667	2.39881	3.46196e-71	0.0592814	Micro	218432	Intron (ENST00000439009.1/100505566, intron 1 of 1)	LINC00578
chr4	7265	83109813	83110313	1.90899	3.51063e-71	0.0688432	Micro	228450	Promoter	PLAC8
chr19	9079	45507156	45507656	1.077	3.51786e-71	0.119743	Micro	152706	Promoter	VASP
chrX	377	11113662	11114162	3.13702	3.53449e-71	0.071857	Micro	316476	Intron (ENST00000321143.8/3052, intron 2 of 6)	HCCS
chr10	6785	69044517	69045017	3.72577	3.60053e-71	0.0608114	Micro	36618	Distal Intergenic	KIFBP
chr1	24713	206832521	206833021	3.14572	3.67814e-71	0.0489038	Micro	24713	Promoter	IL19
chr11	15958	121520709	121521209	2.5571	3.72459e-71	0.0444082	Micro	61639	Exon (ENST00000260197.12/6653, exon 9 of 48)	SORL1
chr18	4587	50820763	50821263	2.17652	3.75979e-71	0.0826204	Micro	140879	Promoter	MRO
chr21	1812	34891130	34891630	2.4025	3.85286e-71	0.0652485	Micro	191779	Promoter	RUNX1
chr4	10236	138775833	138776333	2.68541	3.94949e-71	0.0753218	Micro	231421	Intron (ENST00000502606.1/ENST00000502606.1, intron 1 of 1)	LOC105377448
chr11	4043	32847389	32847889	3.7124	3.96317e-71	0.0617109	Micro	49724	Intron (ENST00000257836.4/79056, intron 5 of 5)	PRRG4
chr3	13971	133448430	133448930	2.267	3.96487e-71	0.0664846	Micro	214980	Promoter	BFSP2
chr17	12899	77390048	77390548	2.73062	3.98891e-71	0.0565533	Micro	134048	Intron (ENST00000589070.1/10801, intron 1 of 1)	LOC124904062
chr4	8749	105060517	105061017	2.9602	4.02413e-71	0.0700884	Micro	229934	Intron (ENST00000671069.1/ENST00000671069.1, intron 4 of 6)	LOC124900868
chr5	14573	157107376	157107876	3.31457	4.0509e-71	0.0602344	Micro	249791	Promoter	HAVCR2
chrX	1667	41442163	41442663	1.62614	4.11592e-71	0.12187	Micro	317766	Distal Intergenic	NYX
chr7	15597	150785714	150786214	3.30846	4.14651e-71	0.0634367	Micro	285736	Distal Intergenic	LOC105375566
chr5	6299	78760385	78760885	3.68287	4.19732e-71	0.0729757	Micro	241517	Intron (ENST00000514587.1/124900191, intron 3 of 3)	LOC124900191
chr14	7651	91241914	91242414	3.00047	4.21806e-71	0.0715979	Micro	96078	Intron (ENST00000650645.1/8111, intron 1 of 1)	GPR68
chr11	7142	62541054	62541554	2.34834	4.2576e-71	0.0734058	Micro	52823	Intron (ENST00000530285.5/79026, intron 1 of 4)	AHNAK
chr11	15232	118837752	118838252	3.62714	4.27318e-71	0.0677565	Micro	60913	Distal Intergenic	CXCR5
chr15	7203	78453395	78453895	3.3987	4.31478e-71	0.056854	Micro	106232	Intron (ENST00000560840.5/3658, intron 2 of 3)	IREB2
chr16	6927	57406835	57407335	2.92665	4.32067e-71	0.0635144	Micro	116238	Intron (ENST00000219244.9/6361, intron 1 of 3)	CCL17
chr9	676	6715925	6716425	1.98367	4.36309e-71	0.0948982	Micro	302344	Promoter	LOC124902117
chr3	6406	50323038	50323538	2.30885	4.36738e-71	0.0721574	Micro	207415	Promoter	HYAL2
chr16	2773	12034932	12035432	3.09502	4.37895e-71	0.0581707	Micro	112084	Intron (ENST00000566228.6/92017, intron 4 of 20)	SNX29
chr1	16198	112832121	112832621	3.26626	4.41081e-71	0.0604488	Micro	16198	Intron (ENST00000433505.5/100996702, intron 1 of 3)	LINC01356
chr1	17978	154405661	154406161	1.37764	4.46349e-71	0.108319	Micro	17978	Promoter	IL6R
chr2	5726	46489278	46489778	2.42141	4.6765e-71	0.0937004	Micro	161364	Intron (ENST00000517716.2/124906002, intron 2 of 3)	TMEM247
chr1	29227	243286364	243286864	3.23989	4.73971e-71	0.0590354	Micro	29227	Promoter	SDCCAG8
chr1	1526	6056503	6057003	3.79001	4.78483e-71	0.0702741	Micro	1526	Intron (ENST00000389632.9/8514, intron 1 of 9)	KCNAB2
chr3	20116	197723939	197724439	3.24305	4.94752e-71	0.0642899	Micro	221125	Intron (ENST00000467303.5/9711, intron 1 of 4)	RUBCN
chr11	4884	41333884	41334384	3.08019	4.96063e-71	0.0942677	Micro	50565	Intron (ENST00000530763.5/57689, intron 1 of 4)	LRRC4C
chr6	14395	150898410	150898910	3.40368	4.96872e-71	0.058827	Micro	267299	3' UTR	MTHFD1L
chr7	3006	22727118	22727618	1.96002	5.02632e-71	0.0772003	Micro	273145	Promoter	IL6
chr2	22640	230448033	230448533	3.95672	5.25549e-71	0.072874	Micro	178278	Promoter	SP100
chr12	5347	50625983	50626483	3.059	5.2571e-71	0.0655418	Micro	69752	Exon (ENST00000549620.5/57609, exon 2 of 8)	DIP2B
chr19	1932	4559591	4560091	2.99564	5.35736e-71	0.0776875	Micro	145559	Promoter	SEMA6B
chr14	7886	92751000	92751500	3.07385	5.4734e-71	0.0644297	Micro	96313	Distal Intergenic	LGMN
chrX	2399	63993911	63994411	3.66564	5.48429e-71	0.0678668	Micro	318498	Distal Intergenic	ARHGEF9
chr11	17537	129314368	129314868	2.78366	5.56737e-71	0.0542403	Micro	63218	Distal Intergenic	ARHGAP32
chr17	5389	33802468	33802968	3.26355	5.58699e-71	0.0584251	Micro	126538	Intron (ENST00000359872.6/40, intron 1 of 9)	LOC124903983
chr2	15277	149152560	149153060	3.33659	5.67901e-71	0.0622894	Micro	170915	Intron (ENST00000409876.5/130576, intron 2 of 5)	LYPD6B
chr12	862	4439255	4439755	3.38771	5.7919e-71	0.062456	Micro	65267	Intron (ENST00000543077.1/2251, intron 1 of 1)	FGF6
chr6	10148	108546379	108546879	3.56064	5.94058e-71	0.0805039	Micro	263052	Intron (ENST00000659932.1/124901370, intron 1 of 3)	LOC124901370
chr2	15491	151904813	151905313	2.66807	6.02248e-71	0.0846192	Micro	171129	Intron (ENST00000539935.7/785, intron 2 of 13)	CACNB4
chr2	14844	144138060	144138560	2.76578	6.08078e-71	0.0673179	Micro	170482	Intron (ENST00000409298.5/79712, intron 5 of 9)	GTDC1
chr15	3306	51282912	51283412	2.96482	6.19393e-71	0.0678481	Micro	102335	Intron (ENST00000559909.1/109729174, intron 2 of 2)	CYP19A1
chr16	11178	88194526	88195026	2.51641	6.23372e-71	0.0888326	Micro	120489	Promoter	LINC02182
chr6	3114	27138949	27139449	1.72072	6.24668e-71	0.0759073	Micro	256018	Promoter	H4C9
chr6	6174	44218724	44219224	2.15951	6.2503e-71	0.0621073	Micro	259078	Promoter	SLC29A1
chr5	7420	88881621	88882121	2.27364	6.27909e-71	0.072469	Micro	242638	Intron (ENST00000625674.2/4208, intron 2 of 10)	MEF2C
chr13	7264	110464039	110464539	2.10272	6.31384e-71	0.0647756	Micro	87592	Promoter	COL4A2-AS2
chr4	3196	20618641	20619141	3.03796	6.35196e-71	0.0638976	Micro	224381	3' UTR	SLIT2
chr8	10956	123160924	123161424	1.80785	6.45965e-71	0.0853216	Micro	297891	Intron (ENST00000654156.1/93594, intron 1 of 1)	TBC1D31
chr7	169	618384	618884	3.3602	6.5088e-71	0.0732757	Micro	270308	Intron (ENST00000544935.5/5575, intron 4 of 10)	PRKAR1B-AS1
chr5	17550	180161888	180162388	1.73242	6.51144e-71	0.0930265	Micro	252768	Intron (ENST00000361132.9/255426, intron 1 of 13)	RASGEF1C
chr14	3326	58749213	58749713	2.10637	6.63513e-71	0.0722828	Micro	91753	Intron (ENST00000648996.1/102723742, intron 3 of 13)	LOC107984642
chr19	8378	41516807	41517307	3.88997	6.659e-71	0.0626879	Micro	152005	Distal Intergenic	PCAT19
chrX	4251	136665972	136666472	3.09623	6.77211e-71	0.0578631	Micro	320350	3' UTR	CD40LG
chr6	13783	146304952	146305452	3.56939	6.77814e-71	0.0655917	Micro	266687	Intron (ENST00000706833.1/2911, intron 4 of 8)	RAB32
chr1	16327	114114670	114115170	2.59108	6.95389e-71	0.0524343	Micro	16327	Intron (ENST00000610121.5/148281, intron 3 of 6)	SYT6
chr2	1503	10880506	10881006	3.19527	6.96311e-71	0.0688304	Micro	157141	Intron (ENST00000691398.1/101929733, intron 1 of 1)	LINC01954
chr10	7888	73926311	73926811	3.59252	7.10696e-71	0.0772935	Micro	37721	Distal Intergenic	C10orf55
chr3	4514	39267037	39267537	3.38585	7.23206e-71	0.0760404	Micro	205523	Intron (ENST00000358309.3/1524, intron 1 of 1)	LOC102724104
chr12	11253	108567330	108567830	2.6999	7.31342e-71	0.0673598	Micro	75658	Promoter	ISCU
chr5	14109	151556818	151557318	3.10323	7.39324e-71	0.0646905	Micro	249327	Intron (ENST00000261800.6/2196, intron 3 of 23)	FAT2
chr1	19304	161044946	161045446	1.32774	7.4424e-71	0.103049	Micro	19304	Promoter	USF1
chr22	6151	45263677	45264177	1.53359	7.45887e-71	0.0904455	Micro	199737	Distal Intergenic	UPK3A
chr3	5826	48335235	48335735	3.74386	7.54095e-71	0.0571508	Micro	206835	Distal Intergenic	SPINK8
chr9	8031	111284696	111285196	3.56582	7.62062e-71	0.0574718	Micro	309699	Promoter	LOC105376219
chr12	1505	8123377	8123877	2.93175	7.81415e-71	0.0570028	Micro	65910	Promoter	CLEC4A
chr11	9264	69296539	69297039	3.23394	7.85005e-71	0.0652444	Micro	54945	3' UTR	LOC105369370
chr12	1628	9721717	9722217	2.74285	7.89813e-71	0.0620377	Micro	66033	Promoter	CLECL1P
chrX	244	9340824	9341324	2.2293	7.91282e-71	0.0795504	Micro	316343	Distal Intergenic	FAM9B
chr1	22518	192810094	192810594	2.30156	8.00803e-71	0.0779616	Micro	22518	Exon (ENST00000483295.1/5997, exon 2 of 2)	RGS2
chr18	1177	10265453	10265953	3.59257	8.04055e-71	0.0737305	Micro	137469	Distal Intergenic	LOC105371986
chr3	5483	46222119	46222619	3.12808	8.57556e-71	0.0556876	Micro	206492	Intron (ENST00000357422.2/1232, intron 2 of 3)	CCR1
chr10	9895	89837200	89837700	2.03687	8.70947e-71	0.0747344	Micro	39728	Exon (ENST00000686130.2/ENST00000686130.2, exon 1 of 1)	LINC00865
chr9	443	4443429	4443929	3.38978	8.78709e-71	0.0698041	Micro	302111	Distal Intergenic	SLC1A1
chr16	11233	88429401	88429901	2.42366	8.92537e-71	0.078078	Micro	120544	Exon (ENST00000565624.3/84627, exon 3 of 3)	ZFPM1
chr3	10509	100893014	100893514	3.08334	9.0988e-71	0.0758609	Micro	211518	Intron (ENST00000471714.6/25890, intron 4 of 67)	ABI3BP
chr21	2594	41681009	41681509	3.73662	9.18483e-71	0.0743388	Micro	192561	Intron (ENST00000413718.1/54090, intron 1 of 2)	LINC00111
chrX	472	13000463	13000963	2.76773	9.27433e-71	0.0657956	Micro	316571	Distal Intergenic	TMSB4X
chr17	12306	75843543	75844043	2.41216	9.37012e-71	0.0660815	Micro	133455	Promoter	UNC13D
chr19	4238	13861410	13861910	2.24503	9.55176e-71	0.0768179	Micro	147865	Promoter	NANOS3
chr21	29	14366887	14367387	3.14261	9.7983e-71	0.0695589	Micro	189996	Distal Intergenic	HSPA13
chr19	350	1088622	1089122	3.06841	9.89374e-71	0.0797979	Micro	143977	3' UTR	POLR2E
chr14	10400	105181055	105181555	1.31496	9.93281e-71	0.107636	Micro	98827	Promoter	JAG2
chr8	3207	26440854	26441354	2.34907	9.93281e-71	0.0714928	Micro	290142	Exon (ENST00000518031.1/ENST00000518031.1, exon 2 of 4)	BNIP3L
chr9	10312	126862423	126862923	2.26073	9.96418e-71	0.0659694	Micro	311980	Intron (ENST00000319119.5/403341, intron 1 of 1)	ZBTB34
chr15	4036	58521402	58521902	1.66204	9.96612e-71	0.0783286	Micro	103065	Exon (ENST00000561202.1/ENST00000561202.1, exon 1 of 2)	LIPC
chr10	11130	99994192	99994692	3.16153	1.01596e-70	0.0723184	Micro	40963	Intron (ENST00000324109.9/23268, intron 1 of 16)	DNMBP
chr14	84	20800295	20800795	2.17608	1.04215e-70	0.0917023	Micro	88511	Distal Intergenic	RNASE1
chr14	4478	68305789	68306289	3.05042	1.04322e-70	0.0694198	Micro	92905	Intron (ENST00000479335.5/5890, intron 9 of 11)	RAD51B
chr20	5758	44967405	44967905	2.17803	1.04513e-70	0.0736957	Micro	186476	Promoter	STK4-DT
chr11	10883	77175866	77176366	2.01157	1.04699e-70	0.0772365	Micro	56564	Promoter	MYO7A
chr4	7906	89894572	89895072	2.64417	1.04914e-70	0.069778	Micro	229091	Promoter	MMRN1
chr12	14071	123448358	123448858	3.42734	1.07013e-70	0.0719887	Micro	78476	Distal Intergenic	SNRNP35
chr8	5014	42355635	42356135	2.9988	1.08595e-70	0.0634893	Micro	291949	Promoter	POLB
chr1	6307	27659893	27660393	1.63284	1.09208e-70	0.13339	Micro	6307	Exon (ENST00000440492.1/111216282, exon 2 of 2)	LINC02574
chr16	2920	12544139	12544639	2.6474	1.11428e-70	0.0656802	Micro	112231	Intron (ENST00000566228.6/92017, intron 20 of 20)	LOC105371085
chr3	5899	48560942	48561442	2.10352	1.12744e-70	0.0917091	Micro	206908	Promoter	PFKFB4
chr15	10121	101127685	101128185	1.22402	1.13953e-70	0.0590718	Micro	109150	Distal Intergenic	LOC124903564
chr1	26093	219682730	219683230	2.82456	1.14041e-70	0.0677552	Micro	26093	Distal Intergenic	ZC3H11B
chr20	7313	53592377	53592877	1.65017	1.19372e-70	0.0610023	Micro	188031	Intron (ENST00000431687.5/7764, intron 2 of 2)	ZNF217
chr4	4272	38132198	38132698	1.90123	1.21312e-70	0.0768347	Micro	225457	Promoter	TBC1D1
chr5	6232	78511437	78511937	1.48992	1.225e-70	0.0764761	Micro	241450	Intron (ENST00000380345.7/10184, intron 3 of 4)	LHFPL2
chr12	1111	6341839	6342339	1.66064	1.22772e-70	0.0862247	Micro	65516	Promoter	TNFRSF1A
chr15	8831	90058299	90058799	2.84884	1.23484e-70	0.0637858	Micro	107860	Intron (ENST00000268154.9/374655, intron 1 of 4)	ZNF710
chr5	10153	124913225	124913725	3.1424	1.24331e-70	0.0579151	Micro	245371	Intron (ENST00000647105.1/101927421, intron 1 of 6)	LOC107986391
chr1	10093	46582965	46583465	2.61046	1.28187e-70	0.0548744	Micro	10093	5' UTR	MKNK1
chr20	5161	41011545	41012045	2.89357	1.28531e-70	0.0652054	Micro	185879	Distal Intergenic	TOP1
chr8	5844	55843847	55844347	2.27457	1.30807e-70	0.0654107	Micro	292779	Distal Intergenic	LYN
chr7	1005	2734943	2735443	2.14609	1.32148e-70	0.0886118	Micro	271144	Intron (ENST00000489665.1/155185, intron 4 of 4)	GNA12
chr6	6855	52976504	52977004	3.51855	1.34361e-70	0.0822873	Micro	259759	Distal Intergenic	GSTA4
chr10	2519	17770901	17771401	3.55187	1.35714e-70	0.0598668	Micro	32352	Exon (ENST00000377495.2/653567, exon 2 of 4)	TMEM236
chr6	1165	10082382	10082882	3.00571	1.36388e-70	0.0609815	Micro	254069	Intron (ENST00000481704.1/266553, intron 2 of 2)	OFCC1
chr3	3835	33149235	33149735	3.14731	1.36816e-70	0.076137	Micro	204844	Distal Intergenic	CRTAP
chr1	18946	158248044	158248544	3.5001	1.39647e-70	0.0573379	Micro	18946	Distal Intergenic	CD1A
chr10	7357	71770726	71771226	3.35626	1.4177e-70	0.0774421	Micro	37190	Intron (ENST00000224721.12/64072, intron 38 of 69)	VSIR
chr9	13711	136643769	136644269	2.46402	1.42209e-70	0.0690532	Micro	315379	Distal Intergenic	EGFL7
chr1	27308	228960654	228961154	2.9746	1.42695e-70	0.0638467	Micro	27308	Distal Intergenic	LINC02815
chr6	14075	148761084	148761584	1.25365	1.44611e-70	0.0913557	Micro	266979	Intron (ENST00000367463.5/10090, intron 1 of 7)	UST
chr15	6337	74403876	74404376	1.62841	1.46011e-70	0.0898176	Micro	105366	Distal Intergenic	MIR6881
chr9	9902	124291687	124292187	2.03585	1.47621e-70	0.0769927	Micro	311570	Promoter	NEK6
chr11	9764	72080483	72080983	0.791552	1.53944e-70	0.257893	Micro	55445	Promoter	NUMA1
chr2	7558	64261539	64262039	2.87852	1.54533e-70	0.0618873	Micro	163196	Distal Intergenic	LOC100507006
chr1	17903	153946461	153946961	0.858251	1.56157e-70	0.12319	Micro	17903	Promoter	DENND4B
chr1	5905	26122194	26122694	2.4073	1.58753e-70	0.0616113	Micro	5905	3' UTR	PDIK1L
chr22	6163	45292922	45293422	3.52042	1.63252e-70	0.0681458	Micro	199749	Exon (ENST00000216211.9/7380, exon 5 of 6)	UPK3A
chr18	1355	11947093	11947593	0.977767	1.67437e-70	0.102116	Micro	137647	Distal Intergenic	LOC101927511
chr10	3504	26430802	26431302	3.26645	1.68791e-70	0.0654921	Micro	33337	Distal Intergenic	APBB1IP
chr14	4247	66037369	66037869	2.64707	1.73878e-70	0.0705338	Micro	92674	Distal Intergenic	LINC02290
chr1	15940	111602245	111602745	3.36204	1.79308e-70	0.057094	Micro	15940	Exon (ENST00000450155.5/100129269, exon 4 of 5)	LINC01160
chr3	13819	132283890	132284390	3.43495	1.79362e-70	0.0509164	Micro	214828	5' UTR	CPNE4
chr12	3580	29149832	29150332	1.83295	1.83324e-70	0.0737077	Micro	67985	Promoter	FAR2
chr7	2593	18224996	18225496	2.86953	1.86172e-70	0.0607625	Micro	272732	Intron (ENST00000707077.1/9734, intron 2 of 11)	HDAC9
chr6	1897	15368130	15368630	3.81224	1.87826e-70	0.0656421	Micro	254801	Intron (ENST00000341776.7/3720, intron 1 of 17)	JARID2
chr12	881	4564786	4565286	3.24038	1.87933e-70	0.0680639	Micro	65286	Intron (ENST00000543431.6/8798, intron 1 of 14)	DYRK4
chr20	3165	24998740	24999240	2.62728	1.89346e-70	0.0724165	Micro	183883	Distal Intergenic	APMAP
chrX	2430	65697260	65697760	3.36864	1.92171e-70	0.0599827	Micro	318529	Intron (ENST00000609672.5/4478, intron 1 of 3)	MSN
chr1	10537	51548925	51549425	2.98716	1.92848e-70	0.0665997	Micro	10537	Intron (ENST00000426017.1/105378720, intron 1 of 2)	OSBPL9
chr10	681	4051624	4052124	2.7766	1.93431e-70	0.0546747	Micro	30514	Promoter	LOC107984195
chr12	1434	7555706	7556206	3.90301	1.93717e-70	0.0622136	Micro	65839	Distal Intergenic	CD163
chr7	5938	44980349	44980849	3.15558	1.95045e-70	0.0824739	Micro	276077	Promoter	MYO1G
chr16	9785	81483290	81483790	2.66014	1.95206e-70	0.055503	Micro	119096	Intron (ENST00000537098.8/80790, intron 1 of 20)	CMIP
chr5	3182	39424675	39425175	1.27183	1.95284e-70	0.10158	Micro	238400	Promoter	DAB2
chr6	17135	170137840	170138340	3.08978	2.02291e-70	0.0592036	Micro	270039	Intron (ENST00000671798.1/ENST00000671798.1, intron 1 of 2)	LOC101929614
chr7	5408	41010272	41010772	2.98773	2.0791e-70	0.0714261	Micro	275547	Distal Intergenic	LINC01450
chr3	19898	196609217	196609717	1.83285	2.10625e-70	0.0891639	Micro	220907	Exon (ENST00000663848.1/ENST00000663848.1, exon 1 of 3)	LINC01063
chr13	1699	33730172	33730672	2.95415	2.10724e-70	0.0719279	Micro	82027	Distal Intergenic	LOC107984551
chr10	13472	119518870	119519370	3.40656	2.11425e-70	0.0774004	Micro	43305	Intron (ENST00000469575.1/6001, intron 1 of 2)	RGS10
chr13	7369	110937886	110938386	3.16784	2.14859e-70	0.0672123	Micro	87697	Exon (ENST00000413631.1/ENST00000413631.1, exon 1 of 1)	LOC105370364
chr17	12537	76490846	76491346	3.12889	2.18416e-70	0.073574	Micro	133686	Intron (ENST00000313080.8/79651, intron 1 of 18)	RHBDF2
chr1	27939	231806586	231807086	1.72664	2.18716e-70	0.0928489	Micro	27939	Intron (ENST00000628350.2/27185, intron 6 of 6)	DISC1
chr21	1974	36298123	36298623	2.63288	2.23291e-70	0.0727512	Micro	191941	Distal Intergenic	MORC3
chr13	3997	53513193	53513693	3.30379	2.32117e-70	0.0776285	Micro	84325	Intron (ENST00000657016.1/ENST00000657016.1, intron 2 of 3)	LINC00558
chrX	1640	41236671	41237171	3.44191	2.32933e-70	0.0625512	Micro	317739	Downstream (<=300bp)	USP9X
chrX	1764	44462718	44463218	4.0876	2.37928e-70	0.0614801	Micro	317863	Distal Intergenic	FUNDC1
chr1	6389	28115222	28115722	3.76719	2.40249e-70	0.0623744	Micro	6389	Distal Intergenic	EYA3
chr7	10306	100107884	100108384	2.81857	2.40656e-70	0.0805518	Micro	280445	3' UTR	AP4M1
chr10	12260	106959972	106960472	3.17329	2.42459e-70	0.0630385	Micro	42093	Intron (ENST00000263054.11/114815, intron 1 of 25)	SORCS1
chr1	18651	156492607	156493107	2.04929	2.44539e-70	0.0972742	Micro	18651	Intron (ENST00000348159.9/4209, intron 1 of 11)	MEF2D
chr1	2428	9653539	9654039	2.70796	2.44874e-70	0.0606643	Micro	2428	Exon (ENST00000377320.3/644997, exon 2 of 2)	PIK3CD-AS1
chr11	16708	125079472	125079972	2.80777	2.48943e-70	0.0673929	Micro	62389	Exon (ENST00000532000.5/219855, exon 6 of 7)	SLC37A2
chr8	11402	125698734	125699234	2.89164	2.49355e-70	0.0634722	Micro	298337	Intron (ENST00000651999.1/105375746, intron 4 of 7)	LINC02964
chr11	17459	128757194	128757694	2.49592	2.50245e-70	0.0574475	Micro	63140	Promoter	FLI1
chr14	9352	101876434	101876934	2.57608	2.55119e-70	0.0655908	Micro	97779	Intron (ENST00000694906.1/5527, intron 4 of 15)	PPP2R5C
chr5	3222	40486226	40486726	2.80918	2.60099e-70	0.0525814	Micro	238440	Exon (ENST00000649444.1/ENST00000649444.1, exon 2 of 3)	LOC124900196
chr12	11375	108860493	108860993	2.85851	2.64988e-70	0.0701642	Micro	75780	Intron (ENST00000548052.5/1610, intron 1 of 3)	DAO
chr20	4080	34861808	34862308	3.34259	2.69716e-70	0.0687592	Micro	184798	Intron (ENST00000336431.10/2686, intron 3 of 14)	GGT7
chr10	14166	124074410	124074910	2.66918	2.7256e-70	0.0780279	Micro	43999	Intron (ENST00000435907.6/51363, intron 1 of 7)	CHST15
chr10	12257	106938564	106939064	3.79855	2.74092e-70	0.0658305	Micro	42090	Intron (ENST00000263054.11/114815, intron 2 of 25)	SORCS1
chr7	4035	30163157	30163657	1.34907	2.81372e-70	0.100297	Micro	274174	Distal Intergenic	MTURN
chr14	6670	81423455	81423955	2.54579	2.81422e-70	0.0801996	Micro	95097	Intron (ENST00000553821.3/85439, intron 2 of 8)	STON2
chr10	9748	89091765	89092265	3.71848	2.82864e-70	0.0702028	Micro	39581	Distal Intergenic	MIR4679-2
chr18	5721	62325048	62325548	1.95095	2.83705e-70	0.097212	Micro	142013	Promoter	TNFRSF11A
chr14	3613	61478779	61479279	1.97201	2.87305e-70	0.0682912	Micro	92040	Intron (ENST00000555185.5/5583, intron 1 of 3)	PRKCH
chr18	2587	32085065	32085565	1.34676	2.9126e-70	0.0546152	Micro	138879	Intron (ENST00000583184.1/54941, intron 4 of 4)	RNF138
chr5	3775	54610478	54610978	3.14207	3.00621e-70	0.0557062	Micro	238993	Distal Intergenic	LOC105378969
chr16	6736	56924489	56924989	2.81653	3.04106e-70	0.0650404	Micro	116047	Distal Intergenic	HERPUD1
chr20	1676	11125274	11125774	3.56475	3.07902e-70	0.0511039	Micro	182394	Distal Intergenic	LINC02871
chr4	12083	158807527	158808027	3.62966	3.10083e-70	0.0620011	Micro	233268	Intron (ENST00000264433.11/57600, intron 1 of 16)	FNIP2
chr18	4347	49055779	49056279	2.84548	3.14135e-70	0.068785	Micro	140639	Intron (ENST00000675505.1/54808, intron 17 of 17)	MIR4744
chr11	15233	118838791	118839291	3.99646	3.16119e-70	0.0625692	Micro	60914	Distal Intergenic	CXCR5
chr7	7393	69261496	69261996	2.82711	3.16872e-70	0.0661626	Micro	277532	Intron (ENST00000670444.1/105375345, intron 2 of 2)	LOC105375345
chr15	9044	90829870	90830370	2.50125	3.21187e-70	0.067204	Micro	108073	Distal Intergenic	LOC105370969
chr7	13895	135206897	135207397	2.99421	3.29812e-70	0.0693366	Micro	284034	Promoter	MIR6509
chr1	10663	52707852	52708352	4.02554	3.30982e-70	0.0703625	Micro	10663	Distal Intergenic	COA7
chr12	1318	6899776	6900276	1.87577	3.32625e-70	0.0878144	Micro	65723	Exon (ENST00000610699.1/ENST00000610699.1, exon 1 of 1)	LRRC23
chr17	13267	78384049	78384549	3.46966	3.37389e-70	0.0725032	Micro	134416	Intron (ENST00000586325.5/9489, intron 2 of 3)	PGS1
chr9	9230	121498793	121499293	1.97795	3.46617e-70	0.0700301	Micro	310898	Promoter	GGTA1
chr6	4008	32794536	32795036	3.03248	3.4805e-70	0.0590961	Micro	256912	Distal Intergenic	HLA-DOB
chr16	1756	5058485	5058985	2.97412	3.50744e-70	0.0701611	Micro	111067	Promoter	C16orf89
chr12	3053	23667335	23667835	3.33829	3.52261e-70	0.0620487	Micro	67458	Intron (ENST00000451604.7/6660, intron 6 of 14)	SOX5
chr4	9950	128559138	128559638	2.3439	3.56203e-70	0.0611684	Micro	231135	Distal Intergenic	LOC101927259
chr19	332	1064838	1065338	2.45784	3.56502e-70	0.0785663	Micro	143959	Promoter	ABCA7
chr13	3269	48188046	48188546	3.9649	3.573e-70	0.0678803	Micro	83597	Distal Intergenic	ITM2B
chr4	9753	123503907	123504407	2.89011	3.60081e-70	0.0644185	Micro	230938	Promoter	LINC02435
chr21	3308	45207801	45208301	3.08467	3.69855e-70	0.0615007	Micro	193275	Intron (ENST00000348831.9/104, intron 9 of 10)	LINC00334
chr6	4931	37029223	37029723	1.8939	3.71487e-70	0.0767641	Micro	257835	Downstream (<=300bp)	FGD2
chr1	10380	50109595	50110095	1.66204	3.78577e-70	0.0979371	Micro	10380	Promoter	ELAVL4
chr2	9848	86017189	86017689	2.93147	3.80846e-70	0.0684061	Micro	165486	Distal Intergenic	POLR1A
chr16	5408	31356865	31357365	3.9105	4.06329e-70	0.0606933	Micro	114719	Exon (ENST00000562918.5/3687, exon 4 of 5)	ITGAX
chr6	6379	45737464	45737964	3.16255	4.07682e-70	0.06097	Micro	259283	Distal Intergenic	RUNX2-AS1
chr5	9638	117859103	117859603	2.91409	4.11369e-70	0.0625228	Micro	244856	Intron (ENST00000661774.1/102467224, intron 1 of 2)	LOC124901051
chr6	13507	142954708	142955208	3.05434	4.25376e-70	0.074084	Micro	266411	Intron (ENST00000421237.1/ENST00000421237.1, intron 1 of 1)	HIVEP2-DT
chr19	5371	18304471	18304971	0.963762	4.26914e-70	0.102599	Micro	148998	Distal Intergenic	LSM4
chr19	10908	51658441	51658941	3.59197	4.38042e-70	0.0651271	Micro	154535	Distal Intergenic	SIGLEC14
chr19	3558	11421591	11422091	2.74842	4.39449e-70	0.0727076	Micro	147185	3' UTR	RGL3
chr3	8570	65847871	65848371	3.99432	4.4955e-70	0.0583937	Micro	209579	Intron (ENST00000330909.12/9223, intron 1 of 24)	MAGI1-AS1
chr1	17408	150561937	150562437	1.37442	4.53077e-70	0.0896541	Micro	17408	Exon (ENST00000689641.2/ENST00000689641.2, exon 1 of 1)	ADAMTSL4
chr16	4216	23881551	23882051	3.66027	4.54377e-70	0.0610306	Micro	113527	Intron (ENST00000321728.12/5579, intron 2 of 16)	PRKCB
chr1	16992	144412382	144412882	1.67742	4.64305e-70	0.111121	Micro	16992	Promoter	RNVU1-15
chr1	8749	40423248	40423748	2.59914	4.73577e-70	0.0737758	Micro	8749	3' UTR	SMAP2
chr17	8219	48841209	48841709	1.78761	4.8147e-70	0.0750139	Micro	129368	Promoter	CALCOCO2
chr5	13606	149680142	149680642	2.36634	4.91456e-70	0.0479785	Micro	248824	Distal Intergenic	LOC124901221
chr14	5968	76904806	76905306	2.50994	4.92537e-70	0.0678658	Micro	94395	Distal Intergenic	LOC124903349
chr19	11322	54462920	54463420	1.42354	5.02423e-70	0.117813	Micro	154949	Promoter	LENG9
chr17	5390	33803293	33803793	2.89582	5.05134e-70	0.0615367	Micro	126539	Intron (ENST00000359872.6/40, intron 1 of 9)	LOC124903983
chr19	907	2074348	2074848	3.14054	5.05265e-70	0.0625269	Micro	144534	Intron (ENST00000357066.8/126308, intron 4 of 4)	MOB3A
chr20	2064	16390965	16391465	3.03226	5.09779e-70	0.0716867	Micro	182782	Intron (ENST00000636835.1/55614, intron 17 of 24)	KIF16B
chr13	5144	80038889	80039389	2.53703	5.16515e-70	0.0722974	Micro	85472	Intron (ENST00000648514.1/ENST00000648514.1, intron 6 of 6)	LINC01080
chr17	12031	75242578	75243078	2.8752	5.21113e-70	0.0590709	Micro	133180	Promoter	GGA3
chr16	9254	75550149	75550649	1.97077	5.23349e-70	0.0977892	Micro	118565	3' UTR	TMEM231
chr9	9151	121254179	121254679	3.24744	5.28954e-70	0.0590801	Micro	310819	Intron (ENST00000434663.5/2934, intron 5 of 5)	GSN
chr17	6977	42315244	42315744	2.82358	5.37489e-70	0.065543	Micro	128126	3' UTR	STAT3
chr2	10446	96873522	96874022	2.37022	5.40989e-70	0.0715881	Micro	166084	Distal Intergenic	SEMA4C
chr12	2857	20404912	20405412	3.03356	5.4439e-70	0.0634608	Micro	67262	Intron (ENST00000359062.4/5139, intron 1 of 15)	PDE3A-AS1
chr9	10177	126348571	126349071	2.29365	5.57943e-70	0.0571842	Micro	311845	Intron (ENST00000361171.8/89853, intron 2 of 9)	MVB12B
chr1	3102	12345822	12346322	3.4759	5.65607e-70	0.0559638	Micro	3102	Intron (ENST00000620676.6/55187, intron 43 of 69)	VPS13D
chrX	22	1270267	1270767	3.14655	5.70122e-70	0.0641433	Micro	316121	Intron (ENST00000498153.7/1438, intron 1 of 13)	CSF2RA
chr8	12355	134021248	134021748	2.90093	5.75286e-70	0.0564802	Micro	299290	Distal Intergenic	LOC101927822
chr13	490	24275019	24275519	2.90355	5.77036e-70	0.0596602	Micro	80818	Intron (ENST00000382141.4/221178, intron 5 of 15)	SPATA13
chr5	7424	88884450	88884950	2.3236	5.78104e-70	0.0676843	Micro	242642	Promoter	MEF2C
chr1	5574	24848615	24849115	2.45305	5.81003e-70	0.0646593	Micro	5574	Distal Intergenic	MIR6731
chr1	9253	42931821	42932321	2.77354	5.87922e-70	0.0770558	Micro	9253	Promoter	SLC2A1
chr1	3551	15258141	15258641	2.85093	5.89929e-70	0.0672828	Micro	3551	Intron (ENST00000433640.7/114827, intron 2 of 3)	FHAD1
chr3	17040	171835092	171835592	3.60173	5.96195e-70	0.0741547	Micro	218049	Intron (ENST00000449106.2/100874219, intron 3 of 3)	TMEM212
chr13	6324	99376045	99376545	2.97782	5.99938e-70	0.0600382	Micro	86652	Intron (ENST00000355700.9/337867, intron 4 of 4)	UBAC2
chr12	5788	52531547	52532047	2.43862	6.05993e-70	0.0708514	Micro	70193	Distal Intergenic	KRT5
chr1	7868	36095644	36096144	3.02065	6.1729e-70	0.0753115	Micro	7868	3' UTR	COL8A2
chr9	13746	136688195	136688695	2.57454	6.21406e-70	0.069316	Micro	315414	Promoter	AGPAT2
chr12	7853	70468808	70469308	3.3817	6.41189e-70	0.0659311	Micro	72258	Intron (ENST00000549460.5/105369828, intron 1 of 5)	LOC105369828
chr1	4226	18160998	18161498	3.07423	6.43792e-70	0.060837	Micro	4226	Intron (ENST00000251296.4/84966, intron 1 of 9)	IGSF21-AS1
chr4	4570	40200755	40201255	3.88532	6.49129e-70	0.0559049	Micro	225755	Promoter	RHOH
chr9	10775	128011018	128011518	3.18028	6.49129e-70	0.0676147	Micro	312443	Distal Intergenic	EEIG1
chr19	3405	10867373	10867873	2.84141	6.50023e-70	0.0732945	Micro	147032	Intron (ENST00000592854.5/255809, intron 7 of 7)	CARM1
chr11	15983	121578360	121578860	2.04941	6.75656e-70	0.0680366	Micro	61664	Intron (ENST00000260197.12/6653, intron 25 of 47)	SORL1
chr5	81	543937	544437	2.64621	6.89834e-70	0.057177	Micro	235299	Distal Intergenic	MIR4456
chr6	11758	125814522	125815022	3.05506	6.91491e-70	0.0648981	Micro	264662	Promoter	NCOA7
chr2	16247	159802196	159802696	3.54139	6.97156e-70	0.0652185	Micro	171885	Intron (ENST00000505052.1/100526664, intron 33 of 37)	CD302
chr7	14697	141418006	141418506	2.95325	7.14302e-70	0.0589668	Micro	284836	Intron (ENST00000565468.6/100507421, intron 2 of 3)	AGK-DT
chr18	4339	48992613	48993113	3.23055	7.30993e-70	0.0784154	Micro	140631	Distal Intergenic	LOC105372108
chr6	6753	52305880	52306380	2.36059	7.47107e-70	0.0666638	Micro	259657	Distal Intergenic	MCM3
chr1	29327	243731221	243731721	1.9204	7.55628e-70	0.0791033	Micro	29327	Intron (ENST00000680056.1/10000, intron 1 of 11)	AKT3
chr16	8885	73056302	73056802	3.51707	7.67022e-70	0.0635938	Micro	118196	Intron (ENST00000397992.5/463, intron 1 of 8)	ZFHX3
chr19	11129	53869369	53869869	1.28869	7.77026e-70	0.10814	Micro	154756	Promoter	MYADM
chr14	7787	92465598	92466098	3.5943	7.81991e-70	0.0655209	Micro	96214	Intron (ENST00000393265.6/123041, intron 12 of 16)	SLC24A4
chr13	5716	95259146	95259646	2.76936	7.82268e-70	0.0703522	Micro	86044	Intron (ENST00000645237.2/10257, intron 1 of 30)	ABCC4
chr10	14496	124957532	124958032	3.48617	7.90562e-70	0.0638729	Micro	44329	Intron (ENST00000359653.4/54764, intron 1 of 8)	ZRANB1
chr8	1521	11897816	11898316	2.80387	8.00464e-70	0.0585465	Micro	288456	Distal Intergenic	CTSB
chr17	5442	34241023	34241523	2.48264	8.08865e-70	0.070001	Micro	126591	Distal Intergenic	CCL2
chr12	6549	56931341	56931841	3.65539	8.26317e-70	0.0688196	Micro	70954	Intron (ENST00000293502.2/121214, intron 1 of 3)	SDR9C7
chr2	3183	25306728	25307228	2.41075	8.29719e-70	0.0824544	Micro	158821	Intron (ENST00000264709.7/1788, intron 2 of 22)	MIR1301
chr7	110	471743	472243	2.58109	8.38551e-70	0.0725272	Micro	270249	Distal Intergenic	LOC124901566
chr6	1301	11382070	11382570	3.35042	8.53085e-70	0.0607804	Micro	254205	Promoter	NEDD9
chr11	10556	75349677	75350177	2.17325	8.53098e-70	0.0755301	Micro	56237	Intron (ENST00000420843.7/408, intron 1 of 15)	ARRB1
chr5	1639	14594604	14595104	3.0112	8.70399e-70	0.0526181	Micro	236857	Intron (ENST00000274217.4/54491, intron 1 of 7)	OTULINL
chr1	18857	157148254	157148754	3.17103	8.91972e-70	0.0726155	Micro	18857	Distal Intergenic	ETV3
chr11	13365	109972058	109972558	2.87508	9.02159e-70	0.0827324	Micro	59046	Exon (ENST00000663040.1/105369484, exon 2 of 3)	LOC105369484
chr10	12828	114043539	114044039	0.780637	9.19393e-70	0.140897	Micro	42661	Promoter	ADRB1
chr12	10250	100608732	100609232	3.14786	9.26544e-70	0.0748365	Micro	74655	Intron (ENST00000266754.9/283431, intron 4 of 8)	GAS2L3
chr4	10452	140091200	140091700	3.57392	9.31524e-70	0.0673835	Micro	231637	Intron (ENST00000502696.1/55534, intron 1 of 3)	LOC101927516
chr19	8333	41323543	41324043	1.93564	9.3627e-70	0.0600593	Micro	151960	3' UTR	CCDC97
chr19	6784	33406742	33407242	1.34881	9.39701e-70	0.0741963	Micro	150411	Intron (ENST00000244137.12/5184, intron 11 of 14)	PEPD
chr7	3078	23474151	23474651	2.10224	9.46139e-70	0.0833176	Micro	273217	Exon (ENST00000691332.1/ENST00000691332.1, exon 1 of 2)	IGF2BP3
chr1	3143	12527508	12528008	3.58221	9.56308e-70	0.0701916	Micro	3143	Promoter	LINC02766
chr11	16928	125577768	125578268	3.39432	9.58247e-70	0.0695621	Micro	62609	5' UTR	EI24
chr22	3909	37574588	37575088	2.88374	9.73252e-70	0.0670167	Micro	197495	Intron (ENST00000215886.6/3957, intron 1 of 3)	LGALS2
chr14	6247	77640698	77641198	2.78291	9.76507e-70	0.0586036	Micro	94674	Distal Intergenic	SPTLC2
chrX	4943	154718478	154718978	3.16264	9.8653e-70	0.0589452	Micro	321042	Intron (ENST00000424127.3/139716, intron 1 of 9)	GAB3
chr9	10643	127779271	127779771	2.89221	9.8747e-70	0.0648552	Micro	312311	Promoter	SH2D3C
chr5	7674	91219058	91219558	3.60589	9.91327e-70	0.0721378	Micro	242892	Exon (ENST00000648822.1/100505994, exon 6 of 6)	LOC107986432
chr12	1620	9648576	9649076	2.2487	1.03885e-69	0.063223	Micro	66025	Promoter	LOC374443
chr12	5124	49698454	49698954	2.62299	1.05507e-69	0.053506	Micro	69529	Intron (ENST00000335154.10/91010, intron 1 of 25)	FMNL3
chr12	2400	14240009	14240509	3.73974	1.05943e-69	0.0773474	Micro	66805	Distal Intergenic	LOC124902884
chr22	3764	37269952	37270452	3.87416	1.07482e-69	0.0554935	Micro	197350	Distal Intergenic	RAC2
chr14	7004	87999224	87999724	3.48924	1.08928e-69	0.0664123	Micro	95431	Distal Intergenic	GPR65
chr4	7419	85726291	85726791	2.51995	1.10485e-69	0.0479487	Micro	228604	Intron (ENST00000395184.6/83478, intron 3 of 9)	MIR4451
chr8	6080	58397805	58398305	3.22672	1.12878e-69	0.0747143	Micro	293015	Distal Intergenic	UBXN2B
chr2	11121	101309537	101310037	2.50269	1.15782e-69	0.0622111	Micro	166759	Promoter	MIR5696
chr21	3240	44932556	44933056	2.29825	1.1673e-69	0.0689874	Micro	193207	Promoter	ITGB2
chr1	2283	9179888	9180388	3.02401	1.17367e-69	0.0649077	Micro	2283	Exon (ENST00000635405.2/ENST00000635405.2, exon 2 of 2)	LNCTAM34A
chr22	5528	42439726	42440226	2.22517	1.18143e-69	0.0710686	Micro	199114	Intron (ENST00000428765.1/101927344, intron 1 of 3)	LOC101927344
chr17	2918	16987015	16987515	3.12705	1.18491e-69	0.0773891	Micro	124067	Promoter	LINC02090
chr6	3568	30683034	30683534	2.13415	1.19286e-69	0.0645861	Micro	256472	Intron (ENST00000467662.5/170954, intron 1 of 2)	PPP1R18
chr12	10779	105335814	105336314	3.35383	1.22685e-69	0.058244	Micro	75184	Intron (ENST00000548458.6/387882, intron 2 of 6)	C12orf75
chr7	2422	16055594	16056094	3.53227	1.23364e-69	0.0916566	Micro	272561	Distal Intergenic	CRPPA-AS1
chr15	8833	90060042	90060542	3.58749	1.2402e-69	0.0540649	Micro	107862	Intron (ENST00000268154.9/374655, intron 1 of 4)	ZNF710
chr4	13339	181635440	181635940	2.64361	1.26064e-69	0.0757456	Micro	234524	Distal Intergenic	TENM3-AS2
chr3	19123	188964655	188965155	3.6222	1.27975e-69	0.0676491	Micro	220132	Intron (ENST00000433971.5/285386, intron 1 of 10)	TPRG1
chr19	2560	6831047	6831547	3.51333	1.28336e-69	0.0663353	Micro	146187	Intron (ENST00000602142.6/7409, intron 14 of 26)	VAV1
chr14	4507	68367513	68368013	2.81529	1.3001e-69	0.0719621	Micro	92934	Intron (ENST00000479335.5/5890, intron 9 of 11)	RAD51B
chr9	7639	107612017	107612517	2.43102	1.32003e-69	0.0636481	Micro	309307	Distal Intergenic	KLF4
chr17	13841	79733055	79733555	3.30553	1.33771e-69	0.0683801	Micro	134990	Exon (ENST00000328313.10/339221, exon 2 of 6)	ENPP7
chr16	5366	31129621	31130121	2.43592	1.33976e-69	0.0841175	Micro	114677	Promoter	KAT8
chr20	6551	48788621	48789121	3.0987	1.35321e-69	0.0693869	Micro	187269	Intron (ENST00000371941.4/57580, intron 1 of 39)	PREX1
chr17	2814	16287540	16288040	2.23517	1.36362e-69	0.0791652	Micro	123963	Intron (ENST00000607144.4/9487, intron 2 of 2)	MIR1288
chr18	1347	11893864	11894364	3.5037	1.37312e-69	0.0668892	Micro	137639	Intron (ENST00000592331.5/65258, intron 2 of 6)	MPPE1
chr3	18092	183114464	183114964	2.04392	1.38819e-69	0.0789248	Micro	219101	Intron (ENST00000492597.5/56922, intron 1 of 17)	MCCC1
chr17	1393	5715474	5715974	3.33127	1.40203e-69	0.0632485	Micro	122542	Distal Intergenic	LOC124903903
chr16	8904	73086024	73086524	3.72233	1.46191e-69	0.0623141	Micro	118215	Intron (ENST00000641206.2/463, intron 8 of 17)	HCCAT5
chr12	1113	6347402	6347902	2.63251	1.47055e-69	0.0727845	Micro	65518	3' UTR	SCNN1A
chr14	6019	76961274	76961774	2.2535	1.49511e-69	0.0632525	Micro	94446	Intron (ENST00000692603.1/105370578, intron 1 of 1)	LINC01629
chr2	22625	230219756	230220256	1.51672	1.50416e-69	0.103877	Micro	178263	Promoter	SP110
chr1	3166	12619153	12619653	1.87682	1.5286e-69	0.0740983	Micro	3166	Promoter	DHRS3
chr1	2424	9644655	9645155	3.02036	1.53808e-69	0.0595575	Micro	2424	Intron (ENST00000698706.1/5293, intron 2 of 4)	PIK3CD
chr2	5005	40477514	40478014	2.86102	1.54747e-69	0.0597199	Micro	160643	Intron (ENST00000403092.5/6546, intron 1 of 10)	SLC8A1
chr22	2576	30609209	30609709	2.68272	1.5582e-69	0.0747897	Micro	196162	Intron (ENST00000698273.1/6948, intron 1 of 8)	TCN2
chr17	2363	10062623	10063123	2.55762	1.57252e-69	0.0703557	Micro	123512	Promoter	GAS7
chr17	281	1193180	1193680	2.7854	1.57521e-69	0.0779587	Micro	121430	Intron (ENST00000574139.7/29, intron 1 of 22)	ABR
chr4	7275	83230842	83231342	3.54738	1.58223e-69	0.050161	Micro	228460	Distal Intergenic	COQ2
chr7	3208	24832548	24833048	2.65618	1.58226e-69	0.0696701	Micro	273347	Intron (ENST00000313367.7/26031, intron 15 of 22)	OSBPL3
chr6	3757	31551322	31551822	3.06367	1.61749e-69	0.0686336	Micro	256661	Intron (ENST00000376146.8/4795, intron 2 of 3)	ATP6V1G2
chr13	2494	42274879	42275379	3.14156	1.62199e-69	0.0725685	Micro	82822	Intron (ENST00000025301.4/11215, intron 1 of 12)	AKAP11
chr22	7321	50541584	50542084	3.29502	1.65115e-69	0.0607819	Micro	200907	Promoter	LOC102724608
chr11	9052	68118760	68119260	1.96427	1.65388e-69	0.0795712	Micro	54733	Intron (ENST00000265689.9/1119, intron 1 of 11)	CHKA
chr2	15470	151771409	151771909	1.89432	1.67696e-69	0.0553587	Micro	171108	Distal Intergenic	NEB
chr5	4011	56640661	56641161	3.23021	1.71658e-69	0.0641342	Micro	239229	Distal Intergenic	C5orf67
chr9	10774	128007545	128008045	2.78842	1.75771e-69	0.0763699	Micro	312442	Distal Intergenic	EEIG1
chr10	14438	124721495	124721995	1.61456	1.76252e-69	0.0973848	Micro	44271	Intron (ENST00000494792.1/9679, intron 6 of 9)	FAM53B-AS1
chr4	3049	17578569	17579069	2.63123	1.77617e-69	0.071216	Micro	224234	Intron (ENST00000226299.9/51056, intron 1 of 12)	LAP3
chr4	1049	3529328	3529828	2.54848	1.78034e-69	0.0728833	Micro	222234	Intron (ENST00000650182.1/4043, intron 1 of 7)	LRPAP1
chr17	4339	28547593	28548093	1.82854	1.81526e-69	0.0559829	Micro	125488	Promoter	UNC119
chr3	18905	187082605	187083105	3.25855	1.82424e-69	0.0535258	Micro	219914	Distal Intergenic	ST6GAL1
chr1	3009	11960583	11961083	2.81002	1.83559e-69	0.081959	Micro	3009	Exon (ENST00000196061.5/5351, exon 10 of 19)	PLOD1
chr2	23557	234993282	234993782	2.71977	1.8474e-69	0.0671037	Micro	179195	Promoter	SH3BP4
chr4	7414	85703060	85703560	2.71981	1.8474e-69	0.0600327	Micro	228599	Intron (ENST00000395184.6/83478, intron 2 of 9)	MIR4451
chr11	10525	75275506	75276006	1.87248	1.89312e-69	0.0694486	Micro	56206	Promoter	ARRB1
chr6	3721	31216205	31216705	3.82948	1.89313e-69	0.0631919	Micro	256625	Distal Intergenic	HCG27
chr18	6889	77052868	77053368	1.81452	1.90003e-69	0.130012	Micro	143181	Intron (ENST00000580473.5/4155, intron 2 of 4)	MBP
chr16	5132	30473658	30474158	3.02892	1.91231e-69	0.0597812	Micro	114443	Promoter	ITGAL
chr10	6293	62653185	62653685	3.06309	1.98208e-69	0.0713059	Micro	36126	Intron (ENST00000647733.1/124902436, intron 5 of 7)	LOC124902436
chr17	7686	45225167	45225667	2.9857	2.00136e-69	0.0610863	Micro	128835	Intron (ENST00000587489.6/752, intron 1 of 25)	FMNL1-DT
chr15	2011	40306951	40307451	2.8325	2.03132e-69	0.0558152	Micro	101040	Promoter	PLCB2
chr2	5006	40479987	40480487	2.94408	2.04579e-69	0.0715305	Micro	160644	Intron (ENST00000403092.5/6546, intron 1 of 10)	SLC8A1
chr22	1042	22369859	22370359	3.04408	2.06825e-69	0.08239	Micro	194628	Exon (ENST00000390295.3/ENST00000390295.3, exon 2 of 2)	BMS1P20
chr20	7528	56483922	56484422	4.12353	2.08888e-69	0.0667253	Micro	188246	Exon (ENST00000023939.8/51507, exon 6 of 10)	RTF2
chr3	7911	59873573	59874073	2.88149	2.09945e-69	0.0733896	Micro	208920	Intron (ENST00000492590.6/2272, intron 8 of 9)	CFAP20DC-DT
chr7	6284	48088304	48088804	1.80444	2.10661e-69	0.079338	Micro	276423	Promoter	UPP1
chr3	12165	121914539	121915039	2.65936	2.11679e-69	0.0578224	Micro	213174	Promoter	SLC15A2
chr3	19907	196633620	196634120	2.63205	2.15854e-69	0.0655829	Micro	220916	Promoter	LINC01063
chr22	937	21657284	21657784	1.77388	2.19932e-69	0.0974003	Micro	194523	Promoter	LOC107985532
chr11	4711	36724912	36725412	3.2226	2.20055e-69	0.0789011	Micro	50392	Distal Intergenic	LOC107984325
chr20	2548	20008585	20009085	2.69178	2.20055e-69	0.0633139	Micro	183266	Distal Intergenic	NAA20
chr1	13625	86470769	86471269	2.30087	2.2072e-69	0.0702013	Micro	13625	Intron (ENST00000234701.7/1179, intron 2 of 14)	CLCA1
chr8	2964	23498218	23498718	3.11095	2.26529e-69	0.0743916	Micro	289899	Distal Intergenic	LOC105379327
chr3	4909	42529436	42529936	3.29786	2.33077e-69	0.0727024	Micro	205918	Promoter	VIPR1
chr8	13038	139894394	139894894	2.76689	2.35496e-69	0.074455	Micro	299973	Intron (ENST00000519482.1/83696, intron 1 of 2)	TRAPPC9
chr6	4343	34284718	34285218	1.70577	2.36216e-69	0.0813454	Micro	257247	3' UTR	SMIM29
chr1	157	1260146	1260646	3.05636	2.44132e-69	0.0627052	Micro	157	Intron (ENST00000509720.5/118424, intron 2 of 4)	UBE2J2
chr3	4801	42101006	42101506	3.70537	2.45752e-69	0.0793789	Micro	205810	Intron (ENST00000673621.2/22906, intron 2 of 16)	TRAK1
chr1	9117	41891253	41891753	2.46963	2.45771e-69	0.0739459	Micro	9117	Intron (ENST00000372584.5/59269, intron 1 of 7)	HIVEP3
chr4	2470	11429288	11429788	1.74472	2.54972e-69	0.0784678	Micro	223655	Promoter	HS3ST1
chr20	7323	53622585	53623085	3.14293	2.6424e-69	0.065945	Micro	188041	Intron (ENST00000444112.1/105372672, intron 2 of 2)	ZNF217
chr11	7825	64442280	64442780	3.091	2.64254e-69	0.0672718	Micro	53506	Distal Intergenic	LINC02724
chr7	1539	5557940	5558440	1.65978	2.66703e-69	0.0905494	Micro	271678	Intron (ENST00000675515.1/60, intron 1 of 5)	ACTB
chr11	8575	66312589	66313089	0.791511	2.68157e-69	0.165201	Micro	54256	Exon (ENST00000534065.1/ENST00000534065.1, exon 1 of 2)	CD248
chr11	7810	64372831	64373331	1.42677	2.68251e-69	0.119768	Micro	53491	Distal Intergenic	MIR1237
chr13	3578	50675622	50676122	2.15133	2.74883e-69	0.0643227	Micro	83906	Intron (ENST00000470726.7/10301, intron 3 of 5)	DLEU7-AS1
chr4	4566	40121485	40121985	2.89286	2.80805e-69	0.0660465	Micro	225751	3' UTR	N4BP2
chr9	2429	33155486	33155986	2.76417	2.81141e-69	0.0585481	Micro	304097	Intron (ENST00000535206.5/2683, intron 1 of 2)	B4GALT1-AS1
chr22	3976	37730733	37731233	2.4163	2.81372e-69	0.0649702	Micro	197562	Intron (ENST00000644935.1/11078, intron 7 of 23)	TRIOBP
chr3	1653	12870896	12871396	2.80676	2.81948e-69	0.0729299	Micro	202662	Intron (ENST00000703598.1/124909346, intron 4 of 4)	LINC02022
chr1	27887	231529920	231530420	2.82664	2.83186e-69	0.0690618	Micro	27887	Intron (ENST00000602885.5/100303453, intron 2 of 10)	TSNAX-DISC1
chr5	15774	170475800	170476300	2.47225	2.83431e-69	0.0479476	Micro	250992	Intron (ENST00000377360.8/30820, intron 1 of 7)	KCNIP1
chr22	5802	43570747	43571247	2.07964	2.92271e-69	0.0518706	Micro	199388	Promoter	EFCAB6
chr16	1408	4194568	4195068	3.43041	2.92416e-69	0.0665805	Micro	110719	Intron (ENST00000572111.1/6345, intron 6 of 6)	LOC105371062
chr5	11906	138961351	138961851	2.54508	2.92589e-69	0.0606159	Micro	247124	Intron (ENST00000394817.7/64374, intron 7 of 9)	SIL1
chr12	3147	24977079	24977579	3.6081	2.99454e-69	0.0642227	Micro	67552	Distal Intergenic	LINC02909
chr2	12713	118104469	118104969	3.64528	3.03868e-69	0.0617401	Micro	168351	Intron (ENST00000411929.5/51141, intron 2 of 4)	INSIG2
chr1	10195	47679410	47679910	3.05387	3.06053e-69	0.0720172	Micro	10195	Distal Intergenic	LINC01738
chr11	9002	68002547	68003047	2.91873	3.07048e-69	0.0736282	Micro	54683	Promoter	UNC93B1
chr2	7705	65017285	65017785	2.06968	3.07152e-69	0.0621189	Micro	163343	Intron (ENST00000653778.1/400958, intron 2 of 3)	LINC02576
chr17	7122	42929147	42929647	2.81745	3.09503e-69	0.0588233	Micro	128271	Distal Intergenic	LOC124900400
chr2	14104	133130451	133130951	3.13084	3.16785e-69	0.0636361	Micro	169742	Intron (ENST00000409261.6/344148, intron 5 of 19)	NCKAP5-AS2
chr6	5229	39173178	39173678	3.16429	3.2543e-69	0.0594149	Micro	258133	Distal Intergenic	KCNK5
chr5	12846	142846352	142846852	3.09371	3.27471e-69	0.0674161	Micro	248064	Intron (ENST00000645722.2/23092, intron 1 of 22)	ARHGAP26-AS1
chr4	2712	15375681	15376181	2.74687	3.34768e-69	0.0567547	Micro	223897	Intron (ENST00000502344.5/101929095, intron 1 of 5)	C1QTNF7
chr8	2838	22932850	22933350	3.93056	3.35104e-69	0.0592832	Micro	289773	Intron (ENST00000522278.1/157310, intron 1 of 1)	PEBP4
chr6	12339	132378740	132379240	3.35031	3.38793e-69	0.0705983	Micro	265243	Intron (ENST00000367963.8/26002, intron 1 of 11)	MOXD1
chr11	4327	34614581	34615081	3.23714	3.51832e-69	0.0642799	Micro	50008	Distal Intergenic	EHF
chr3	12170	121994485	121994985	2.77023	3.58109e-69	0.0533101	Micro	213179	Intron (ENST00000273691.7/286676, intron 5 of 6)	ILDR1
chr9	12883	134372239	134372739	2.87833	3.60172e-69	0.0620866	Micro	314551	Promoter	RXRA
chr19	8756	43664003	43664503	3.26752	3.62387e-69	0.0815841	Micro	152383	Intron (ENST00000339082.7/5329, intron 3 of 6)	PLAUR
chr3	19913	196640446	196640946	2.7415	3.65593e-69	0.0585539	Micro	220922	Intron (ENST00000328557.5/375387, intron 1 of 2)	PIGX
chr15	5286	67882350	67882850	3.14635	3.71317e-69	0.065077	Micro	104315	Distal Intergenic	RNU6-1
chr1	4461	19418310	19418810	3.0576	3.78284e-69	0.0659268	Micro	4461	Intron (ENST00000674228.1/832, intron 1 of 5)	CAPZB
chr20	1519	9999519	10000019	2.72915	3.81361e-69	0.0675782	Micro	182237	Intron (ENST00000437504.1/101929371, intron 1 of 1)	PARAL1
chr17	4562	29107069	29107569	3.34534	3.85628e-69	0.0786017	Micro	125711	Promoter	MYO18A
chr2	12540	113886445	113886945	2.3031	3.89324e-69	0.0700928	Micro	168178	Intron (ENST00000689404.1/101060091, intron 1 of 3)	ACTR3
chr12	3142	24948266	24948766	2.00257	3.90668e-69	0.0580873	Micro	67547	Promoter	BCAT1
chr11	12591	96258224	96258724	3.14384	3.91266e-69	0.0686706	Micro	58272	Intron (ENST00000524717.6/84441, intron 1 of 4)	MIR1260B
chr10	12098	104338466	104338966	1.15459	3.95893e-69	0.0957036	Micro	41931	Promoter	ITPRIP
chr2	10066	88871313	88871813	3.5917	3.9923e-69	0.0695156	Micro	165704	Distal Intergenic	MALLP2
chr11	9991	72736608	72737108	2.60276	3.99413e-69	0.0834325	Micro	55672	Intron (ENST00000359373.9/116985, intron 1 of 33)	ARAP1
chr19	10200	48962230	48962730	2.35486	4.01138e-69	0.101691	Micro	153827	Distal Intergenic	FTL
chr10	654	3803808	3804308	2.52837	4.08906e-69	0.0690465	Micro	30487	Intron (ENST00000686778.1/ENST00000686778.1, intron 2 of 2)	KLF6
chr10	10225	93413359	93413859	2.74126	4.19989e-69	0.0534174	Micro	40058	Intron (ENST00000359263.9/26509, intron 5 of 53)	MYOF
chr6	232	2853624	2854124	2.80557	4.21677e-69	0.0656357	Micro	253136	Promoter	MIR4645
chr4	6862	78667775	78668275	2.10864	4.36554e-69	0.0527907	Micro	228047	Intron (ENST00000687467.1/100505702, intron 1 of 1)	LINC01094
chr1	23656	203327716	203328216	1.26071	4.3847e-69	0.0987382	Micro	23656	Distal Intergenic	BTG2
chr6	4122	33297894	33298394	1.38325	4.3964e-69	0.0884706	Micro	257026	Promoter	RGL2
chr20	7336	53696738	53697238	3.08029	4.57309e-69	0.0560717	Micro	188054	Distal Intergenic	LOC124904933
chr12	9814	96108242	96108742	3.01182	4.61366e-69	0.077904	Micro	74219	Distal Intergenic	LINC02452
chr7	1926	7568932	7569432	2.79652	4.69465e-69	0.0565092	Micro	272065	Intron (ENST00000433635.1/54468, intron 1 of 1)	MIOS
chr15	7702	81301325	81301825	3.2662	4.73893e-69	0.0529635	Micro	106731	Promoter	IL16
chr7	1100	3179530	3180030	3.50933	4.74745e-69	0.0646518	Micro	271239	Distal Intergenic	LOC100129603
chr2	19213	197081338	197081838	2.33697	4.76065e-69	0.0627477	Micro	174851	Exon (ENST00000424317.5/91526, exon 9 of 22)	ANKRD44
chr2	7690	64932666	64933166	3.19446	4.79014e-69	0.0657444	Micro	163328	Promoter	LINC02245
chr10	1647	11642561	11643061	2.70182	4.84991e-69	0.0535746	Micro	31480	Distal Intergenic	USP6NL
chr19	8758	43668418	43668918	0.615009	4.90221e-69	0.218023	Micro	152385	Promoter	PLAUR
chr13	7298	110560930	110561430	1.70755	4.90319e-69	0.0668999	Micro	87626	Promoter	RAB20
chr8	747	6291726	6292226	1.65829	4.96111e-69	0.0697677	Micro	287682	Distal Intergenic	LOC105377797
chr6	639	4316889	4317389	2.4821	5.00545e-69	0.0689736	Micro	253543	Intron (ENST00000642310.1/105374894, intron 4 of 4)	LOC101927888
chr6	14586	154155980	154156480	2.3038	5.13409e-69	0.0675387	Micro	267490	3' UTR	IPCEF1
chr13	488	24272718	24273218	2.21866	5.13578e-69	0.063018	Micro	80816	Promoter	SPATA13
chr21	1804	34885756	34886256	3.58464	5.18773e-69	0.0516362	Micro	191771	Intron (ENST00000482318.5/861, intron 2 of 6)	RUNX1
chr1	18960	158809236	158809736	2.67829	5.19007e-69	0.0515888	Micro	18960	Exon (ENST00000417823.1/ENST00000417823.1, exon 1 of 1)	MNDA
chr13	6288	99289258	99289758	3.66084	5.20633e-69	0.0693502	Micro	86616	Intron (ENST00000355700.9/337867, intron 2 of 4)	GPR183
chr9	3419	68522069	68522569	4.08647	5.25815e-69	0.0759399	Micro	305087	Intron (ENST00000396396.6/5239, intron 10 of 10)	TMEM252
chr2	19918	203500975	203501475	3.48811	5.27487e-69	0.0685361	Micro	175556	Intron (ENST00000457812.5/65059, intron 1 of 13)	RAPH1
chr17	5439	34233685	34234185	3.57546	5.36117e-69	0.0628153	Micro	126588	Distal Intergenic	CCL2
chr4	3693	26150755	26151255	1.97951	5.37919e-69	0.0642506	Micro	224878	Distal Intergenic	RBPJ
chr10	495	2986349	2986849	3.58171	5.53191e-69	0.052553	Micro	30328	Distal Intergenic	LOC124902532
chr19	1420	3366236	3366736	1.2063	5.5484e-69	0.0930375	Micro	145047	Promoter	NFIC
chr12	3162	25072822	25073322	3.4742	5.57342e-69	0.0615854	Micro	67567	Intron (ENST00000636465.1/4033, intron 23 of 38)	IRAG2
chr6	6752	52304931	52305431	2.25886	5.60123e-69	0.0747914	Micro	259656	Distal Intergenic	MCM3
chr8	4330	37694810	37695310	1.04113	5.79741e-69	0.10347	Micro	291265	Promoter	ZNF703
chr6	12160	130882367	130882867	2.06914	5.82175e-69	0.0639426	Micro	265064	Promoter	EPB41L2
chr14	7335	90062298	90062798	2.49635	5.92727e-69	0.056301	Micro	95762	Promoter	KCNK13
chr2	3116	25161402	25161902	2.15518	5.98817e-69	0.075876	Micro	158754	Exon (ENST00000380794.5/5443, exon 4 of 4)	POMC
chr4	12594	168503898	168504398	4.10702	5.99698e-69	0.0693969	Micro	233779	Intron (ENST00000505150.5/107986198, intron 2 of 4)	PALLD
chr16	2657	11576929	11577429	3.64206	6.07558e-69	0.0686883	Micro	111968	Intron (ENST00000622633.5/9516, intron 1 of 3)	LITAF
chr1	12933	76241082	76241582	3.8721	6.17457e-69	0.0642402	Micro	12933	Intron (ENST00000328299.4/256435, intron 1 of 4)	ST6GALNAC3
chr1	15390	109369048	109369548	2.83843	6.18008e-69	0.0643089	Micro	15390	Promoter	SORT1
chr8	11556	128042202	128042702	2.74277	6.20835e-69	0.0627885	Micro	298491	Intron (ENST00000665372.1/5820, intron 2 of 3)	PVT1
chr19	2531	6718214	6718714	3.13731	6.26247e-69	0.0504449	Micro	146158	Exon (ENST00000245907.11/718, exon 3 of 41)	C3
chr2	6783	55137642	55138142	1.53306	6.62146e-69	0.147432	Micro	162421	Exon (ENST00000702762.1/ENST00000702762.1, exon 1 of 1)	RTN4
chr19	9959	48333810	48334310	1.37064	6.68481e-69	0.135034	Micro	153586	Exon (ENST00000293261.8/55260, exon 7 of 8)	EMP3
chr20	6304	47489337	47489837	3.46919	6.79498e-69	0.0559314	Micro	187022	Distal Intergenic	NCOA3
chr20	3271	25317488	25317988	2.79615	6.83351e-69	0.0710087	Micro	183989	Promoter	ABHD12
chr14	5955	76867537	76868037	1.98907	6.88248e-69	0.0673853	Micro	94382	Intron (ENST00000393774.7/145497, intron 13 of 13)	LRRC74A
chr2	23218	233080110	233080610	2.53514	6.9245e-69	0.0610184	Micro	178856	Intron (ENST00000359570.9/3635, intron 2 of 26)	INPP5D
chr22	7210	50301979	50302479	1.81265	6.99074e-69	0.0622014	Micro	200796	Promoter	PLXNB2
chr2	13475	127143698	127144198	1.81494	7.09111e-69	0.0869605	Micro	169113	Exon (ENST00000668172.1/ENST00000668172.1, exon 1 of 2)	BIN1
chr2	14752	142865865	142866365	3.11143	7.11115e-69	0.0748242	Micro	170390	Distal Intergenic	KYNU
chr14	7272	89586843	89587343	3.04729	7.14354e-69	0.0644318	Micro	95699	Intron (ENST00000345097.8/1112, intron 1 of 6)	FOXN3-AS2
chr12	5902	53220860	53221360	0.979862	7.16029e-69	0.129018	Micro	70307	Promoter	RARG
chr7	15927	151925477	151925977	2.1924	7.20749e-69	0.0692984	Micro	286066	Distal Intergenic	LOC105375570
chr17	10944	68437312	68437812	3.27081	7.22862e-69	0.0579493	Micro	132093	Intron (ENST00000590353.1/5573, intron 1 of 5)	WIPI1
chr1	29593	245605041	245605541	2.87533	7.27974e-69	0.0669138	Micro	29593	Intron (ENST00000407071.7/55083, intron 6 of 14)	KIF26B
chr10	7347	71756393	71756893	2.0897	7.28286e-69	0.0748277	Micro	37180	Intron (ENST00000224721.12/64072, intron 38 of 69)	VSIR
chr11	3248	19425994	19426494	2.95229	7.52659e-69	0.0722894	Micro	48929	Intron (ENST00000360655.8/89797, intron 1 of 37)	NAV2
chr13	2499	42377661	42378161	2.19579	7.72021e-69	0.0611026	Micro	82827	Intron (ENST00000637462.1/105370177, intron 2 of 7)	LINC02341
chr7	9774	95607933	95608433	2.71466	7.7391e-69	0.0501409	Micro	279913	Promoter	PDK4-AS1
chr1	8628	39907495	39907995	2.49868	7.80739e-69	0.0507762	Micro	8628	Distal Intergenic	MYCL
chrX	2917	84415107	84415607	3.15294	7.84104e-69	0.0713898	Micro	319016	Intron (ENST00000297977.9/139324, intron 4 of 9)	HDX
chr5	3161	39224111	39224611	3.163	7.92187e-69	0.0645045	Micro	238379	Intron (ENST00000510188.1/2533, intron 1 of 1)	FYB1
chr6	4830	36679702	36680202	1.2977	8.15811e-69	0.0771636	Micro	257734	Intron (ENST00000615513.4/1026, intron 1 of 2)	CDKN1A
chr9	12038	131655446	131655946	2.60026	8.17484e-69	0.065502	Micro	313706	Intron (ENST00000372195.5/2889, intron 1 of 23)	RAPGEF1
chr11	12320	94639081	94639581	1.66985	8.52279e-69	0.0830271	Micro	58001	Exon (ENST00000438416.2/105369436, exon 3 of 6)	LINC02700
chr2	9039	74824598	74825098	3.23071	8.5247e-69	0.060076	Micro	164677	Distal Intergenic	HK2-DT
chr7	16218	154928201	154928701	1.62849	8.65667e-69	0.0719824	Micro	286357	Promoter	PAXIP1-AS2
chr17	480	1762369	1762869	2.01211	8.93198e-69	0.0710074	Micro	121629	Promoter	SERPINF1
chr1	4045	17149105	17149605	2.97941	9.1315e-69	0.0679164	Micro	4045	Distal Intergenic	PADI2
chr6	4896	36911898	36912398	2.62684	9.44556e-69	0.06197	Micro	257800	Intron (ENST00000359359.6/221477, intron 5 of 9)	C6orf89
chr13	5706	95213012	95213512	2.74043	9.5577e-69	0.0572666	Micro	86034	Intron (ENST00000536256.3/10257, intron 3 of 19)	ABCC4
chr2	19711	201132557	201133057	3.14171	9.59691e-69	0.0646657	Micro	175349	Promoter	CFLAR
chr8	12144	133071907	133072407	3.10384	9.63243e-69	0.0605017	Micro	299079	Intron (ENST00000220616.9/7038, intron 41 of 47)	SLA
chr17	11828	74681987	74682487	3.06864	9.91369e-69	0.0697279	Micro	132977	Intron (ENST00000340415.7/326624, intron 1 of 7)	LOC105371894
chr1	20129	167564660	167565160	2.97712	9.98451e-69	0.0641442	Micro	20129	Distal Intergenic	LOC107985224
chr9	4456	79858392	79858892	3.19727	1.00792e-68	0.0722914	Micro	306124	Distal Intergenic	LOC105376101
chr1	23223	201714082	201714582	1.66075	1.01929e-68	0.0728402	Micro	23223	Intron (ENST00000413035.5/100873949, intron 2 of 2)	MIR5191
chr19	535	1363631	1364131	2.73285	1.03972e-68	0.0652596	Micro	144162	Intron (ENST00000591337.7/84939, intron 6 of 13)	PWWP3A
chr5	2034	17373391	17373891	3.48189	1.05292e-68	0.0649889	Micro	237252	Intron (ENST00000653016.1/ENST00000653016.1, intron 1 of 2)	LINC02111
chr1	20205	168031994	168032494	2.70801	1.05957e-68	0.0531373	Micro	20205	Intron (ENST00000312263.10/55827, intron 10 of 18)	DCAF6
chr1	24707	206773982	206774482	3.22124	1.07224e-68	0.0622785	Micro	24707	Promoter	IL10
chr6	2412	18350603	18351103	4.03445	1.07881e-68	0.0671282	Micro	255316	Distal Intergenic	RNF144B
chr1	18884	157849149	157849649	3.18238	1.08221e-68	0.0616765	Micro	18884	Intron (ENST00000484609.1/922, intron 1 of 3)	CD5L
chr2	23228	233088307	233088807	2.69048	1.09361e-68	0.0569219	Micro	178866	Intron (ENST00000359570.9/3635, intron 2 of 26)	INPP5D
chr12	5831	53033814	53034314	3.21208	1.13424e-68	0.0701804	Micro	70236	Promoter	EIF4B
chr17	10965	68497985	68498485	3.24185	1.19797e-68	0.0641951	Micro	132114	Intron (ENST00000590353.1/5573, intron 1 of 5)	PRKAR1A
chr20	2550	20009705	20010205	1.59946	1.21059e-68	0.0885378	Micro	183268	Distal Intergenic	NAA20
chr16	6239	53061901	53062401	2.64719	1.22049e-68	0.0680283	Micro	115550	Intron (ENST00000447540.6/80205, intron 1 of 38)	CHD9
chr5	3885	55593063	55593563	3.70824	1.22546e-68	0.0648009	Micro	239103	Distal Intergenic	SLC38A9
chr22	5645	42973141	42973641	2.71242	1.22783e-68	0.0720086	Micro	199231	Intron (ENST00000263246.8/11252, intron 1 of 10)	PACSIN2
chr8	6914	66784801	66785301	2.38193	1.23284e-68	0.0738327	Micro	293849	Intron (ENST00000520044.5/100533105, intron 2 of 2)	SGK3
chr17	15081	82911798	82912298	2.64519	1.24276e-68	0.0772985	Micro	136230	Intron (ENST00000682479.1/6904, intron 24 of 39)	TBCD
chr18	6932	77128095	77128595	2.3613	1.27153e-68	0.0813415	Micro	143224	Promoter	MBP
chr15	9921	99512285	99512785	3.34549	1.28879e-68	0.0588819	Micro	108950	Distal Intergenic	MEF2A
chr3	10561	101827070	101827570	2.40754	1.28888e-68	0.0618048	Micro	211570	Promoter	NFKBIZ
chr5	17652	180804135	180804635	2.46136	1.31717e-68	0.0542345	Micro	252870	Promoter	MGAT1
chr5	4899	65066276	65066776	2.95706	1.32111e-68	0.0675728	Micro	240117	Intron (ENST00000693303.1/10283, intron 12 of 12)	CWC27
chr17	8253	49223372	49223872	2.7107	1.36259e-68	0.0791308	Micro	129402	3' UTR	PHOSPHO1
chr8	1598	13055754	13056254	3.61162	1.36779e-68	0.0811929	Micro	288533	Distal Intergenic	DLC1
chr5	2961	36690281	36690781	1.10582	1.37457e-68	0.115305	Micro	238179	Intron (ENST00000510740.1/107986412, intron 1 of 2)	SLC1A3
chr2	14071	132645867	132646367	2.93829	1.38034e-68	0.0810327	Micro	169709	3' UTR	LYPD1
chr15	5080	66390603	66391103	2.90704	1.39591e-68	0.0607384	Micro	104109	Intron (ENST00000425818.2/5604, intron 1 of 4)	MAP2K1
chr4	9319	113789893	113790393	4.64342	1.43869e-68	0.0602364	Micro	230504	Distal Intergenic	CAMK2D
chr10	598	3484119	3484619	2.348	1.4828e-68	0.0624444	Micro	30431	Intron (ENST00000659295.1/101927880, intron 3 of 4)	LINC02669
chr6	16756	166950256	166950756	2.4365	1.49466e-68	0.0692184	Micro	269660	Promoter	RNASET2
chr11	6581	60372413	60372913	2.83784	1.51374e-68	0.0609326	Micro	52262	Intron (ENST00000532756.1/245802, intron 4 of 4)	MS4A7
chr12	5117	49670867	49671367	2.00025	1.51737e-68	0.0645814	Micro	69522	Intron (ENST00000335154.10/91010, intron 1 of 25)	FMNL3
chr15	2028	40333453	40333953	2.71751	1.54308e-68	0.063258	Micro	101057	3' UTR	CCDC9B
chr2	24381	239303062	239303562	3.1635	1.55171e-68	0.0832283	Micro	180019	Intron (ENST00000345617.7/9759, intron 2 of 26)	MIR4269
chr1	6399	28159619	28160119	2.99648	1.5827e-68	0.0654293	Micro	6399	Intron (ENST00000305392.3/5724, intron 1 of 1)	PTAFR
chr4	7513	86443419	86443919	2.35857	1.60402e-68	0.0504335	Micro	228698	Intron (ENST00000641629.1/5602, intron 1 of 3)	MAPK10
chr11	4941	42846030	42846530	2.67867	1.60952e-68	0.0563782	Micro	50622	Distal Intergenic	LOC124902662
chr6	3118	27146679	27147179	0.826259	1.64562e-68	0.180949	Micro	256022	Promoter	H2BC12
chr20	5137	40779106	40779606	4.0494	1.69049e-68	0.0684044	Micro	185855	Distal Intergenic	LOC101927098
chr17	3899	21051742	21052242	2.54032	1.71037e-68	0.0625521	Micro	125048	Distal Intergenic	USP22
chr9	2437	33165597	33166097	2.19663	1.73511e-68	0.0709012	Micro	304105	Promoter	B4GALT1-AS1
chr1	8743	40401363	40401863	2.7387	1.76846e-68	0.0617769	Micro	8743	Intron (ENST00000435168.6/64744, intron 2 of 6)	SMAP2
chr10	6801	69086109	69086609	3.71306	1.78347e-68	0.060813	Micro	36634	Promoter	SRGN
chr19	5385	18341136	18341636	2.02191	1.85689e-68	0.0860532	Micro	149012	Promoter	PGPEP1
chr3	14871	142628729	142629229	3.09585	1.89246e-68	0.0726366	Micro	215880	Intron (ENST00000476044.5/5357, intron 1 of 8)	PLS1
chr2	7988	68361913	68362413	1.9879	1.9145e-68	0.0585892	Micro	163626	Exon (ENST00000366218.2/101927723, exon 2 of 2)	PLEK
chr15	5655	69666994	69667494	2.00962	1.92192e-68	0.0692172	Micro	104684	Promoter	PCAT29
chr5	1152	10746679	10747179	2.55456	1.97236e-68	0.0627328	Micro	236370	Intron (ENST00000432074.2/1611, intron 2 of 2)	DAP-DT
chr12	10203	100138275	100138775	1.57076	2.00013e-68	0.0623476	Micro	74608	Intron (ENST00000279907.12/23074, intron 1 of 20)	BLTP3B
chr13	7884	113299881	113300381	2.84259	2.00197e-68	0.0604235	Micro	88212	Intron (ENST00000332556.5/3916, intron 1 of 8)	LAMP1
chr8	9733	106051649	106052149	2.77638	2.03182e-68	0.0653852	Micro	296668	Intron (ENST00000524045.6/102723356, intron 2 of 5)	ZFPM2-AS1
chr15	7699	81297810	81298310	3.41701	2.05077e-68	0.0654383	Micro	106728	Intron (ENST00000302987.10/3603, intron 13 of 18)	IL16
chr1	20188	167911166	167911666	3.36689	2.10168e-68	0.067651	Micro	20188	Intron (ENST00000545172.5/55811, intron 1 of 29)	ADCY10
chr11	5216	45079744	45080244	1.81449	2.10265e-68	0.0542915	Micro	50897	Distal Intergenic	PRDM11
chr2	22339	226995525	226996025	2.83383	2.1449e-68	0.0647606	Micro	177977	3' UTR	COL4A4
chr19	6779	33402313	33402813	2.71205	2.16973e-68	0.0683973	Micro	150406	Intron (ENST00000244137.12/5184, intron 11 of 14)	PEPD
chr10	3863	30433164	30433664	1.37098	2.18923e-68	0.0789202	Micro	33696	Promoter	MAP3K8
chr5	10367	127229113	127229613	1.30045	2.22661e-68	0.0807503	Micro	245585	Promoter	LOC105379198
chr14	4887	70018837	70019337	2.54726	2.24526e-68	0.0735546	Micro	93314	Intron (ENST00000361956.8/64093, intron 10 of 11)	SMOC1
chr20	141	846815	847315	3.20036	2.28167e-68	0.0697733	Micro	180859	Intron (ENST00000505691.2/ENST00000505691.2, intron 1 of 1)	FAM110A
chr2	20531	209526415	209526915	2.88533	2.30966e-68	0.0808518	Micro	176169	Intron (ENST00000682079.1/4133, intron 2 of 15)	MAP2
chr5	4635	61605082	61605582	2.74573	2.31177e-68	0.0613809	Micro	239853	Distal Intergenic	LOC124900983
chr11	3156	18706241	18706741	1.35771	2.32255e-68	0.0904918	Micro	48837	Promoter	IGSF22-AS1
chr19	10955	51830162	51830662	3.26607	2.34105e-68	0.0654229	Micro	154582	Intron (ENST00000638827.1/84765, intron 9 of 10)	FPR3
chrX	4084	131816744	131817244	1.84856	2.36638e-68	0.0863792	Micro	320183	Intron (ENST00000649541.1/286467, intron 2 of 11)	FIRRE
chr13	6187	98596303	98596803	3.50193	2.44408e-68	0.0600503	Micro	86515	Distal Intergenic	STK24
chr17	7683	45222712	45223212	2.31554	2.44873e-68	0.0633297	Micro	128832	Promoter	FMNL1-DT
chr10	6893	69479987	69480487	1.90997	2.47576e-68	0.0752277	Micro	36726	Intron (ENST00000373290.7/23555, intron 1 of 7)	TSPAN15
chr17	7952	46290715	46291215	2.53309	2.49558e-68	0.0454392	Micro	129101	Intron (ENST00000570618.5/100506084, intron 4 of 4)	LRRC37A
chr15	2755	44735472	44735972	3.39069	2.50004e-68	0.0623593	Micro	101784	Promoter	TRIM69
chr7	1765	6378222	6378722	2.82589	2.54403e-68	0.0704838	Micro	271904	Intron (ENST00000348035.9/5879, intron 1 of 5)	RAC1
chr4	6858	78661720	78662220	2.34408	2.58186e-68	0.0625229	Micro	228043	Promoter	LINC01094
chr15	8147	85581342	85581842	2.47065	2.61565e-68	0.062974	Micro	107176	Promoter	AKAP13
chr14	7194	89308403	89308903	2.15223	2.64683e-68	0.069843	Micro	95621	Intron (ENST00000345097.8/1112, intron 3 of 6)	LOC101928817
chr18	4327	48952464	48952964	0.939494	2.70766e-68	0.128173	Micro	140619	Promoter	SMAD7
chr11	5202	45021684	45022184	2.22632	2.7087e-68	0.0640484	Micro	50883	Intron (ENST00000654627.1/105376650, intron 1 of 2)	LOC105376650
chr3	5923	48655959	48656459	1.74614	2.75909e-68	0.0747694	Micro	206932	Exon (ENST00000164024.5/1951, exon 3 of 35)	CELSR3
chr5	10879	132490551	132491051	0.580009	2.76797e-68	0.159745	Micro	246097	Promoter	IRF1
chr2	2977	24364932	24365432	2.99478	2.7918e-68	0.0731021	Micro	158615	Distal Intergenic	ITSN2
chr13	7764	113015789	113016289	2.30003	2.79426e-68	0.0649835	Micro	88092	Intron (ENST00000375608.7/23263, intron 3 of 29)	MCF2L
chr4	12085	158809947	158810447	2.50541	2.82393e-68	0.0579891	Micro	233270	Intron (ENST00000264433.11/57600, intron 1 of 16)	FNIP2
chr1	22309	185693941	185694441	3.50787	2.87492e-68	0.056788	Micro	22309	Distal Intergenic	GS1-204I12.4
chr2	5346	43220087	43220587	1.14889	2.90471e-68	0.112272	Micro	160984	Intron (ENST00000660392.1/ENST00000660392.1, intron 1 of 1)	LINC02580
chr11	5201	45020976	45021476	2.68065	3.00908e-68	0.0625169	Micro	50882	Intron (ENST00000654627.1/105376650, intron 1 of 2)	LOC105376650
chr11	729	2191065	2191565	3.36089	3.02954e-68	0.0735814	Micro	46410	Distal Intergenic	MIR4686
chr2	9031	74768304	74768804	3.76215	3.04107e-68	0.0625877	Micro	164669	Intron (ENST00000674157.1/102724482, intron 1 of 4)	LOC102724482
chr14	7336	90062905	90063405	2.81042	3.04759e-68	0.0549065	Micro	95763	Intron (ENST00000282146.5/56659, intron 1 of 1)	KCNK13
chr14	7410	90452104	90452604	2.59111	3.06433e-68	0.0695603	Micro	95837	Promoter	LINC00642
chr18	5835	62815340	62815840	3.20117	3.08705e-68	0.0783872	Micro	142127	Intron (ENST00000262719.10/23239, intron 1 of 16)	PHLPP1
chr16	11621	89489016	89489516	1.28239	3.12235e-68	0.116739	Micro	120932	Promoter	ANKRD11
chr1	5166	22645933	22646433	3.23298	3.17803e-68	0.0692238	Micro	5166	Intron (ENST00000695749.1/714, intron 2 of 2)	C1QC
chr11	10688	75824259	75824759	3.70551	3.18083e-68	0.0632469	Micro	56369	Intron (ENST00000356136.8/7405, intron 1 of 14)	UVRAG
chr14	9006	100065542	100066042	3.00149	3.20081e-68	0.0530965	Micro	97433	Promoter	EVL
chr22	3277	35367352	35367852	3.22538	3.40048e-68	0.076696	Micro	196863	Distal Intergenic	HMOX1
chr15	5151	66921153	66921653	3.00059	3.44719e-68	0.073566	Micro	104180	Intron (ENST00000559904.1/ENST00000559904.1, intron 1 of 1)	SMASR
chr16	2516	10750754	10751254	3.34236	3.46767e-68	0.0640067	Micro	111827	Intron (ENST00000574334.5/4682, intron 3 of 5)	NUBP1
chr15	7859	83107697	83108197	1.83856	3.51395e-68	0.0551987	Micro	106888	Promoter	TM6SF1
chr5	11240	134466308	134466808	1.24161	3.52459e-68	0.112829	Micro	246458	Intron (ENST00000513329.2/ENST00000513329.2, intron 1 of 1)	LINC02999
chr17	13967	80063785	80064285	2.62787	3.53572e-68	0.0684501	Micro	135116	Intron (ENST00000374877.7/55036, intron 9 of 17)	CCDC40
chr10	14462	124740638	124741138	1.60669	3.55525e-68	0.108346	Micro	44295	Intron (ENST00000494792.1/9679, intron 6 of 9)	FAM53B
chr16	3563	19105922	19106422	2.73016	3.57472e-68	0.0644574	Micro	112874	Distal Intergenic	ITPRIPL2
chr15	6555	75029220	75029720	0.991749	3.62882e-68	0.0953525	Micro	105584	Intron (ENST00000568207.5/60490, intron 2 of 3)	PPCDC
chr2	10897	99928565	99929065	4.16601	3.66046e-68	0.0618047	Micro	166535	Intron (ENST00000409236.6/3899, intron 5 of 22)	AFF3
chr1	25656	212699688	212700188	1.54147	3.66297e-68	0.0732449	Micro	25656	Promoter	BATF3
chr22	4609	39299325	39299825	2.65778	3.66462e-68	0.0661763	Micro	198195	Distal Intergenic	LOC124905119
chr9	1055	11779804	11780304	2.95024	3.68367e-68	0.0861947	Micro	302723	Intron (ENST00000649122.1/ENST00000649122.1, intron 2 of 5)	LOC105375976
chr20	7374	53935199	53935699	3.10226	3.70099e-68	0.0633093	Micro	188092	Distal Intergenic	LOC124904936
chr10	6892	69479358	69479858	1.4806	3.70179e-68	0.106101	Micro	36725	Intron (ENST00000373290.7/23555, intron 1 of 7)	TSPAN15
chr1	848	2556286	2556786	1.80673	3.72899e-68	0.0855792	Micro	848	Promoter	TNFRSF14
chr1	25046	209206935	209207435	2.51766	3.89866e-68	0.0667752	Micro	25046	Intron (ENST00000654974.1/105372896, intron 2 of 2)	LOC105372896
chr10	12254	106927280	106927780	4.13764	3.90433e-68	0.0798667	Micro	42087	Intron (ENST00000263054.11/114815, intron 2 of 25)	SORCS1
chr8	5483	51510254	51510754	2.66107	3.93088e-68	0.079869	Micro	292418	Intron (ENST00000356297.5/137902, intron 4 of 22)	PXDNL
chr15	2015	40313507	40314007	2.81272	3.97892e-68	0.0686661	Micro	101044	Exon (ENST00000559030.1/ENST00000559030.1, exon 1 of 1)	PLCB2
chr2	23124	232839608	232840108	2.78336	3.99183e-68	0.0737071	Micro	178762	Promoter	GIGYF2
chr1	5162	22642505	22643005	2.92317	4.03635e-68	0.0559531	Micro	5162	Promoter	C1QC
chr9	71	621473	621973	3.47147	4.04892e-68	0.065587	Micro	301739	Intron (ENST00000691319.1/23189, intron 1 of 10)	KANK1
chr5	10884	132496672	132497172	1.0511	4.08381e-68	0.125391	Micro	246102	Promoter	IRF1
chr4	12149	159240751	159241251	2.50792	4.16205e-68	0.0675714	Micro	233334	Promoter	RAPGEF2
chr4	333	1244046	1244546	3.01591	4.23197e-68	0.0698184	Micro	221518	Promoter	CTBP1
chr10	7048	70500603	70501103	3.6747	4.32292e-68	0.0668733	Micro	36881	Intron (ENST00000263563.7/27143, intron 1 of 19)	PALD1
chr11	10996	78187917	78188417	1.19579	4.34631e-68	0.110558	Micro	56677	Promoter	KCTD21
chr2	12432	112799167	112799667	3.19222	4.3638e-68	0.0538817	Micro	168070	Distal Intergenic	IL1A
chr20	3719	32674440	32674940	2.64377	4.37884e-68	0.074756	Micro	184437	Promoter	C20orf203
chr12	11453	109461085	109461585	2.57707	4.55824e-68	0.0716114	Micro	75858	Promoter	KCTD10
chr4	5373	51906213	51906713	3.00042	4.59241e-68	0.0777458	Micro	226558	Intron (ENST00000510808.1/23142, intron 1 of 3)	DCUN1D4
chr3	19083	188780651	188781151	2.85221	4.61461e-68	0.0611123	Micro	220092	Intron (ENST00000414139.6/4026, intron 8 of 10)	LPP
chr3	14353	136758147	136758647	3.6986	4.70571e-68	0.0703404	Micro	215362	Distal Intergenic	STAG1-DT
chr18	7283	79949792	79950292	2.76021	4.76194e-68	0.0738427	Micro	143575	Exon (ENST00000351365.7/80148, exon 2 of 6)	SLC66A2
chr12	2569	15700463	15700963	2.8763	4.83991e-68	0.0627979	Micro	66974	Intron (ENST00000281172.10/2059, intron 1 of 20)	EPS8
chr6	9714	104622993	104623493	2.77353	4.90536e-68	0.0741253	Micro	262618	Distal Intergenic	LOC105377918
chr11	142	560652	561152	0.749088	5.02136e-68	0.143216	Micro	45823	Promoter	LMNTD2
chr12	2093	12811306	12811806	2.84052	5.04446e-68	0.0692707	Micro	66498	Intron (ENST00000540583.5/81575, intron 2 of 3)	DDX47
chr2	12426	112772370	112772870	3.51791	5.05764e-68	0.0585743	Micro	168064	Distal Intergenic	CKAP2L
chr22	1320	23839390	23839890	1.53925	5.06441e-68	0.0763176	Micro	194906	Promoter	DERL3
chr12	5470	51323272	51323772	2.406	5.13069e-68	0.053531	Micro	69875	Promoter	BIN2
chr7	2998	22663189	22663689	3.47092	5.16211e-68	0.0553281	Micro	273137	Exon (ENST00000649402.1/401312, exon 3 of 8)	LOC401312
chr19	5069	17555836	17556336	1.099	5.1742e-68	0.107984	Micro	148696	Promoter	COLGALT1
chr5	12467	141463178	141463678	3.6663	5.20137e-68	0.0597657	Micro	247685	Intron (ENST00000517417.3/56114, intron 1 of 3)	PCDHGC3
chr12	6363	55927559	55928059	1.19777	5.23759e-68	0.123621	Micro	70768	Promoter	PYM1
chr7	8844	80638314	80638814	2.9424	5.26169e-68	0.0654682	Micro	278983	Promoter	CD36
chr14	400	23179936	23180436	2.78113	5.29194e-68	0.0639344	Micro	88827	Intron (ENST00000316902.12/23428, intron 1 of 10)	SLC7A8
chr1	15910	111491003	111491503	3.59255	5.36677e-68	0.0637417	Micro	15910	Promoter	TMIGD3
chrX	4944	154719344	154719844	4.00406	5.70844e-68	0.0624855	Micro	321043	Intron (ENST00000424127.3/139716, intron 1 of 9)	GAB3
chr11	10475	75143063	75143563	1.34979	5.7408e-68	0.109519	Micro	56156	Intron (ENST00000526660.5/11309, intron 1 of 2)	LOC107984358
chr3	3610	30655196	30655696	3.36877	5.7408e-68	0.0702684	Micro	204619	Intron (ENST00000714389.1/7048, intron 3 of 6)	TGFBR2
chr17	10268	64278302	64278802	2.78698	5.78364e-68	0.059576	Micro	131417	Distal Intergenic	TEX2
chr14	8183	93967617	93968117	2.66804	5.85157e-68	0.0641435	Micro	96610	Intron (ENST00000555019.6/51676, intron 1 of 9)	ASB2
chr19	6752	33296636	33297136	3.07701	6.0926e-68	0.0520551	Micro	150379	Distal Intergenic	CEBPA
chr2	13308	126657002	126657502	2.06845	6.09811e-68	0.0657644	Micro	168946	Intron (ENST00000409836.3/2995, intron 1 of 2)	GYPC
chr9	8085	112058938	112059438	2.56587	6.15427e-68	0.0652597	Micro	309753	Promoter	SUSD1
chr16	6406	55509583	55510083	2.22189	6.2697e-68	0.0715017	Micro	115717	Intron (ENST00000566911.1/54947, intron 1 of 1)	LPCAT2
chr12	3377	26833079	26833579	0.806286	6.33914e-68	0.198522	Micro	67782	Promoter	ITPR2
chr7	12305	120990754	120991254	2.87603	6.3924e-68	0.0672971	Micro	282444	Intron (ENST00000340646.9/79974, intron 2 of 4)	CPED1
chr5	12044	139501296	139501796	2.83387	6.66807e-68	0.0614837	Micro	247262	Promoter	LOC124901083
chr10	2997	22766162	22766662	2.55344	6.85642e-68	0.0666594	Micro	32830	Distal Intergenic	PIP4K2A
chr9	5478	89441965	89442465	2.62688	6.85895e-68	0.0726705	Micro	307146	Intron (ENST00000422704.7/10507, intron 2 of 15)	SEMA4D
chr2	24355	239267351	239267851	2.25562	6.86949e-68	0.0924816	Micro	179993	Intron (ENST00000345617.7/9759, intron 2 of 26)	HDAC4
chr8	8683	95214531	95215031	3.31073	6.87328e-68	0.0607857	Micro	295618	Intron (ENST00000517655.1/100616530, intron 2 of 2)	LINC01298
chr2	7669	64860442	64860942	2.74701	6.88341e-68	0.0691306	Micro	163307	Intron (ENST00000445865.1/101927438, intron 1 of 4)	LINC01800
chr9	543	5443775	5444275	3.74909	6.91726e-68	0.0610509	Micro	302211	Distal Intergenic	PLGRKT
chr11	17445	128695070	128695570	3.81909	6.9396e-68	0.0537217	Micro	63126	Promoter	SENCR
chr16	2202	8966929	8967429	3.12389	7.05622e-68	0.0756189	Micro	111513	Exon (ENST00000564485.1/105371074, exon 2 of 2)	USP7
chr6	13393	142301748	142302248	2.30013	7.08147e-68	0.0995654	Micro	266297	Promoter	ADGRG6
chr15	4760	64571771	64572271	3.12869	7.12592e-68	0.0697812	Micro	103789	Intron (ENST00000326648.5/23060, intron 2 of 9)	ZNF609
chr7	15068	144842206	144842706	2.82871	7.20468e-68	0.0639296	Micro	285207	Distal Intergenic	TPK1
chr19	5397	18392326	18392826	2.65932	7.23822e-68	0.0695262	Micro	149024	Intron (ENST00000339007.4/126364, intron 1 of 1)	LRRC25
chr9	14151	137276757	137277257	2.16458	7.28939e-68	0.065198	Micro	315819	Promoter	TOR4A
chr5	17101	177429086	177429586	2.4097	7.3098e-68	0.0875978	Micro	252319	Intron (ENST00000502598.5/2870, intron 1 of 3)	GRK6
chr10	6503	64520924	64521424	3.19655	7.37898e-68	0.0643032	Micro	36336	Intron (ENST00000654191.1/124902439, intron 4 of 5)	LOC124902439
chr6	1587	13303122	13303622	1.77608	7.43585e-68	0.0769979	Micro	254491	Intron (ENST00000606214.5/107080638, intron 7 of 7)	LOC100130357
chr5	7415	88875584	88876084	2.03767	7.50953e-68	0.0581735	Micro	242633	Intron (ENST00000625674.2/4208, intron 2 of 10)	MEF2C
chr20	3007	24289726	24290226	3.34524	7.54563e-68	0.0522194	Micro	183725	Distal Intergenic	LOC105372577
chr5	14568	157074936	157075436	2.90895	7.58441e-68	0.058786	Micro	249786	Distal Intergenic	HAVCR1
chr2	3141	25252166	25252666	1.69423	7.65809e-68	0.0820186	Micro	158779	Promoter	DNMT3A
chr19	7999	39939602	39940102	3.55291	7.73376e-68	0.0526992	Micro	151626	Distal Intergenic	FCGBP
chr13	3585	50683784	50684284	2.59519	7.74375e-68	0.0532624	Micro	83913	3' UTR	DLEU7-AS1
chr1	19467	161739810	161740310	3.30278	7.81222e-68	0.0727812	Micro	19467	Distal Intergenic	DUSP12
chrX	3716	119692936	119693436	1.56064	7.86399e-68	0.102891	Micro	319815	Promoter	SEPTIN6
chr1	5347	23533158	23533658	2.94568	7.88227e-68	0.0583039	Micro	5347	Distal Intergenic	E2F2
chr14	7828	92651997	92652497	2.87359	7.90252e-68	0.0617523	Micro	96255	Promoter	RIN3
chrX	1629	41005339	41005839	4.00985	7.92951e-68	0.0605118	Micro	317728	Distal Intergenic	USP9X
chr7	2494	16850549	16851049	2.34564	8.01919e-68	0.0528299	Micro	272633	Exon (ENST00000603589.1/ENST00000603589.1, exon 1 of 1)	AGR2
chr11	1796	9615106	9615606	3.06082	8.35391e-68	0.0696381	Micro	47477	Distal Intergenic	WEE1
chr6	9812	105793088	105793588	3.03052	8.36214e-68	0.0571076	Micro	262716	Intron (ENST00000644129.1/105377923, intron 3 of 3)	LOC105377923
chr20	2263	17916351	17916851	2.11878	8.36989e-68	0.0586041	Micro	182981	Distal Intergenic	SNX5
chr7	8903	81845580	81846080	3.28558	8.39621e-68	0.0594223	Micro	279042	Distal Intergenic	HGF
chr2	12534	113857424	113857924	3.86949	8.54716e-68	0.0592786	Micro	168172	Intron (ENST00000689404.1/101060091, intron 1 of 3)	ACTR3-AS1
chr5	14369	154385100	154385600	3.44316	8.92942e-68	0.0754319	Micro	249587	Intron (ENST00000658072.1/386627, intron 2 of 2)	GALNT10
chr22	3509	36334527	36335027	1.75432	9.10474e-68	0.0673162	Micro	197095	Intron (ENST00000216181.11/4627, intron 3 of 40)	MYH9
chr10	2886	22340778	22341278	1.31624	9.17607e-68	0.132681	Micro	32719	Distal Intergenic	SPAG6
chr16	6841	57235763	57236263	3.1857	9.20527e-68	0.060924	Micro	116152	Intron (ENST00000394420.9/89970, intron 14 of 14)	ARL2BP
chr10	7370	71801637	71802137	2.87075	9.37746e-68	0.0517408	Micro	37203	Intron (ENST00000224721.12/64072, intron 53 of 69)	CDH23
chr8	9736	106060401	106060901	2.9646	9.43771e-68	0.065338	Micro	296671	Promoter	ZFPM2-AS1
chr7	3005	22726355	22726855	2.58142	9.58029e-68	0.0682589	Micro	273144	Promoter	IL6
chr17	3687	19546620	19547120	2.80966	9.672e-68	0.0665689	Micro	124836	Exon (ENST00000576095.5/55244, exon 4 of 5)	SLC47A1
chr17	6251	39099752	39100252	2.94725	9.78381e-68	0.0592583	Micro	127400	Intron (ENST00000578423.1/100131347, intron 3 of 4)	PLXDC1
chrX	2431	65697831	65698331	3.07553	9.82955e-68	0.0550451	Micro	318530	Intron (ENST00000609672.5/4478, intron 1 of 3)	MSN
chr5	7671	91189649	91190149	2.93436	1.01463e-67	0.0572218	Micro	242889	Intron (ENST00000650017.1/107986432, intron 2 of 2)	LOC107986432
chr1	19466	161738665	161739165	2.16874	1.02126e-67	0.0750113	Micro	19466	Distal Intergenic	DUSP12
chr15	4478	63067197	63067697	2.89755	1.03599e-67	0.0645616	Micro	103507	Intron (ENST00000559831.6/7168, intron 9 of 9)	TPM1
chr6	2407	18317820	18318320	3.35538	1.04377e-67	0.0597157	Micro	255311	Distal Intergenic	DEK
chr2	15003	144519051	144519551	1.89144	1.0495e-67	0.0958749	Micro	170641	Promoter	ZEB2-AS1
chr5	7050	87079195	87079695	3.33937	1.05188e-67	0.0706638	Micro	242268	Intron (ENST00000503349.1/101929380, intron 1 of 2)	LOC645261
chr1	21777	182147081	182147581	2.85074	1.05869e-67	0.0662439	Micro	21777	Intron (ENST00000663078.1/400799, intron 3 of 4)	ZNF648
chr19	2564	6868211	6868711	3.30612	1.06163e-67	0.0692812	Micro	146191	Distal Intergenic	ADGRE1
chr10	1117	7407054	7407554	2.32407	1.06567e-67	0.0656738	Micro	30950	Intron (ENST00000683762.1/57713, intron 1 of 15)	SFMBT2
chr13	6855	106493558	106494058	1.85463	1.06744e-67	0.0831738	Micro	87183	Exon (ENST00000666523.1/ENST00000666523.1, exon 2 of 2)	EFNB2
chr6	12997	137415529	137416029	1.63452	1.07165e-67	0.0780158	Micro	265901	Distal Intergenic	OLIG3
chr19	4522	14890934	14891434	3.15421	1.08492e-67	0.0628645	Micro	148149	Distal Intergenic	OR7A17
chr4	5247	48016489	48016989	1.55727	1.08735e-67	0.0973926	Micro	226432	Promoter	CNGA1
chr15	6403	74588504	74589004	2.84673	1.0909e-67	0.0626268	Micro	105432	Intron (ENST00000622429.1/10620, intron 4 of 8)	ARID3B
chr19	5387	18344697	18345197	3.04498	1.09225e-67	0.0586203	Micro	149014	Intron (ENST00000604499.6/54858, intron 2 of 4)	PGPEP1
chr1	17436	150791527	150792027	3.84654	1.11209e-67	0.0566106	Micro	17436	Distal Intergenic	CTSK
chr20	1439	9482128	9482628	3.86917	1.13083e-67	0.0585994	Micro	182157	Intron (ENST00000688837.1/5332, intron 35 of 35)	LAMP5
chr15	5584	69167175	69167675	2.5283	1.14279e-67	0.0599004	Micro	104613	Intron (ENST00000559798.2/26035, intron 1 of 2)	GLCE
chr14	5897	76753873	76754373	3.20882	1.15257e-67	0.0651443	Micro	94324	Intron (ENST00000556271.1/105370577, intron 1 of 2)	LOC105370577
chr10	665	3852243	3852743	2.4174	1.16485e-67	0.0677155	Micro	30498	Distal Intergenic	LINC02639
chr18	4386	49476582	49477082	2.51257	1.16697e-67	0.0560106	Micro	140678	Distal Intergenic	RPL17-C18orf32
chr10	7344	71753990	71754490	2.78086	1.17015e-67	0.0549719	Micro	37177	Intron (ENST00000224721.12/64072, intron 38 of 69)	VSIR
chr2	12938	120371588	120372088	3.37994	1.19327e-67	0.056559	Micro	168576	Distal Intergenic	INHBB
chr22	3466	36211208	36211708	3.4744	1.19637e-67	0.0580174	Micro	197052	Distal Intergenic	APOL4
chr19	9023	45409484	45409984	2.9994	1.23232e-67	0.0613047	Micro	152650	3' UTR	POLR1G
chr6	3442	29888142	29888642	1.80256	1.24974e-67	0.088963	Micro	256346	Promoter	HLA-H
chr17	4672	29566053	29566553	2.37809	1.26633e-67	0.0649897	Micro	125821	Promoter	TP53I13
chr1	14573	95176848	95177348	3.70061	1.27831e-67	0.0754078	Micro	14573	Intron (ENST00000421762.5/101928118, intron 3 of 3)	RWDD3
chr9	427	4297930	4298430	1.31978	1.2906e-67	0.0862411	Micro	302095	Promoter	GLIS3
chr15	5143	66901260	66901760	3.53562	1.36337e-67	0.0630174	Micro	104172	Distal Intergenic	SMASR
chr5	3771	54581345	54581845	2.21528	1.36716e-67	0.0616007	Micro	238989	Distal Intergenic	SNX18
chr10	14864	127919215	127919715	2.04029	1.37129e-67	0.0789551	Micro	44697	Intron (ENST00000254667.8/5791, intron 1 of 20)	PTPRE
chr19	9467	46755011	46755511	3.20764	1.40033e-67	0.0856896	Micro	153094	5' UTR	FKRP
chr10	6675	67864671	67865171	3.40959	1.40912e-67	0.068093	Micro	36508	Distal Intergenic	SIRT1
chr5	8969	111472458	111472958	2.59413	1.43985e-67	0.0716833	Micro	244187	Intron (ENST00000512453.5/814, intron 8 of 11)	CAMK4
chr12	12439	113926775	113927275	2.66234	1.47998e-67	0.0625418	Micro	76844	Promoter	RBM19
chr19	10844	51210778	51211278	3.81454	1.51285e-67	0.068091	Micro	154471	Promoter	CD33
chr5	16235	173035302	173035802	2.57181	1.52945e-67	0.0575668	Micro	251453	3' UTR	SNORA74B
chr21	2725	42249188	42249688	2.71042	1.53314e-67	0.0574733	Micro	192692	Intron (ENST00000398457.6/9619, intron 3 of 15)	ABCG1
chr15	8019	84817004	84817504	1.773	1.54745e-67	0.0760519	Micro	107048	Promoter	ALPK3
chr9	12992	134641395	134641895	1.29655	1.60037e-67	0.111921	Micro	314660	Promoter	COL5A1
chr15	6465	74800678	74801178	3.00704	1.61695e-67	0.0673929	Micro	105494	Promoter	CSK
chr9	650	6590293	6590793	3.65651	1.62889e-67	0.0776371	Micro	302318	Intron (ENST00000321612.8/2731, intron 11 of 24)	GLDC
chr7	6394	50185113	50185613	3.1779	1.63172e-67	0.0623592	Micro	276533	Distal Intergenic	ZPBP
chr1	5285	23122441	23122941	3.01902	1.64415e-67	0.0572677	Micro	5285	Intron (ENST00000314174.5/7798, intron 1 of 2)	LUZP1
chr14	4377	67566907	67567407	2.94162	1.68982e-67	0.0790285	Micro	92804	Intron (ENST00000329153.10/57475, intron 7 of 28)	PLEKHH1
chr15	5187	67080518	67081018	2.19738	1.69253e-67	0.0535699	Micro	104216	Intron (ENST00000559460.6/4088, intron 1 of 8)	SMAD3
chr17	10250	64174812	64175312	2.1313	1.70057e-67	0.10032	Micro	131399	Intron (ENST00000258991.7/55852, intron 6 of 11)	TEX2
chr2	19710	201130849	201131349	2.63729	1.7032e-67	0.0734651	Micro	175348	Intron (ENST00000443227.5/8837, intron 1 of 8)	CFLAR
chr11	10083	73047970	73048470	2.29239	1.70443e-67	0.0659881	Micro	55764	Intron (ENST00000311172.11/9873, intron 2 of 18)	FCHSD2
chr1	18412	155979518	155980018	2.01475	1.70602e-67	0.0762145	Micro	18412	Promoter	ARHGEF2
chr17	1172	4738874	4739374	2.30729	1.73578e-67	0.0703421	Micro	122321	Promoter	CXCL16
chr8	6427	61748386	61748886	2.58186	1.73632e-67	0.0558084	Micro	293362	Distal Intergenic	MIR4470
chr16	9024	74700070	74700570	2.41904	1.78123e-67	0.0624421	Micro	118335	Promoter	MLKL
chr5	12828	142777084	142777584	2.85462	1.83925e-67	0.0600934	Micro	248046	Intron (ENST00000645722.2/23092, intron 1 of 22)	ARHGAP26
chr19	8766	43701256	43701756	3.12199	1.86272e-67	0.0565041	Micro	152393	Distal Intergenic	LOC105372412
chr7	6399	50204495	50204995	3.56357	1.91882e-67	0.0640568	Micro	276538	Intron (ENST00000639870.1/ENST00000639870.1, intron 2 of 3)	ZPBP
chr16	4793	28507995	28508495	3.09697	1.92785e-67	0.0634641	Micro	114104	Promoter	IL27
chr12	3428	27243961	27244461	0.823207	1.94313e-67	0.148267	Micro	67833	Promoter	STK38L
chr2	5264	43021100	43021600	2.51569	1.94318e-67	0.0762192	Micro	160902	Intron (ENST00000705222.1/102723854, intron 3 of 5)	LINC01819
chr14	3598	61439005	61439505	2.77866	1.95994e-67	0.0605772	Micro	92025	Intron (ENST00000555185.5/5583, intron 1 of 3)	PRKCH
chr8	12359	134034483	134034983	3.13429	1.96769e-67	0.0596696	Micro	299294	Distal Intergenic	LOC101927822
chr20	5275	41329504	41330004	2.50114	2.00535e-67	0.0758125	Micro	185993	Distal Intergenic	LPIN3
chr17	1641	7132575	7133075	2.48937	2.01066e-67	0.0611765	Micro	122790	Distal Intergenic	LOC105371512
chr5	14064	151223879	151224379	1.75517	2.03419e-67	0.0885839	Micro	249282	Promoter	CCDC69
chr1	4941	21334062	21334562	2.43124	2.04601e-67	0.0860608	Micro	4941	Intron (ENST00000415912.6/1889, intron 1 of 18)	ECE1
chr12	14537	124759778	124760278	2.05145	2.06084e-67	0.0632991	Micro	78942	Distal Intergenic	LOC124903045
chr9	5579	89661208	89661708	2.10742	2.07145e-67	0.0852759	Micro	307247	Promoter	LINC03062
chr13	6147	98475515	98476015	3.32631	2.09837e-67	0.0744209	Micro	86475	Intron (ENST00000397517.6/8428, intron 2 of 9)	STK24
chr14	4646	68834804	68835304	2.67319	2.10486e-67	0.0534331	Micro	93073	Distal Intergenic	ZFP36L1
chr22	1851	26648882	26649382	1.91824	2.12204e-67	0.0621835	Micro	195437	Intron (ENST00000418918.6/440823, intron 1 of 2)	MIAT
chr4	9111	112285627	112286127	1.52201	2.21783e-67	0.0942927	Micro	230296	Promoter	TIFA
chr17	1178	4748611	4749111	4.05434	2.27615e-67	0.0520711	Micro	122327	Distal Intergenic	ZMYND15
chr2	7565	64277277	64277777	1.79758	2.3131e-67	0.077251	Micro	163203	Exon (ENST00000692545.1/ENST00000692545.1, exon 2 of 2)	LOC100507006
chr6	15991	163333554	163334054	3.14294	2.31406e-67	0.0743823	Micro	268895	Distal Intergenic	PACRG-AS1
chr7	15571	150586339	150586839	3.1921	2.3288e-67	0.062309	Micro	285710	Distal Intergenic	GIMAP4
chr10	3889	30587404	30587904	3.44285	2.33715e-67	0.0665526	Micro	33722	Promoter	LOC105376479
chr3	15572	152376695	152377195	2.00867	2.4128e-67	0.0753577	Micro	216581	Intron (ENST00000495875.6/4154, intron 1 of 2)	TMEM14EP
chr12	5021	49264226	49264726	2.48246	2.41551e-67	0.0539581	Micro	69426	Promoter	TUBA1C
chr8	12388	134311410	134311910	2.78994	2.55506e-67	0.0712158	Micro	299323	Intron (ENST00000661266.1/124902070, intron 1 of 2)	LOC124902070
chr5	5106	67166088	67166588	1.2736	2.59845e-67	0.0925459	Micro	240324	Exon (ENST00000403625.7/375449, exon 29 of 29)	CD180
chr5	3382	43007469	43007969	1.71389	2.61285e-67	0.0898641	Micro	238600	Exon (ENST00000607715.1/ENST00000607715.1, exon 1 of 1)	ANXA2R-OT1
chr12	4605	47361311	47361811	3.03839	2.62017e-67	0.0632403	Micro	69010	Intron (ENST00000550019.1/107984528, intron 1 of 2)	MIR4494
chr19	5458	18478383	18478883	2.55856	2.68331e-67	0.0625513	Micro	149085	Intron (ENST00000262809.9/8178, intron 1 of 11)	ELL
chr19	6736	33259449	33259949	2.90151	2.69177e-67	0.0672755	Micro	150363	Distal Intergenic	SLC7A10
chr8	12515	135054912	135055412	2.83158	2.7335e-67	0.0579917	Micro	299450	Distal Intergenic	LINC01591
chr14	5733	75427433	75427933	0.875482	2.73744e-67	0.142985	Micro	94160	Promoter	JDP2-AS1
chr6	4373	34374023	34374523	2.6643	2.73748e-67	0.0634171	Micro	257277	Intron (ENST00000605528.2/100529239, intron 4 of 6)	NUDT3
chr11	7047	61963703	61964203	1.97797	2.75086e-67	0.0659221	Micro	52728	3' UTR	FTH1
chr17	711	2402020	2402520	0.994365	2.75561e-67	0.11195	Micro	121860	Promoter	MNT
chr4	7266	83110327	83110827	1.89556	2.77203e-67	0.0677006	Micro	228451	Promoter	PLAC8
chr19	10347	49500761	49501261	1.70149	2.81236e-67	0.0619393	Micro	153974	Promoter	MIR150
chr18	3430	39384038	39384538	2.66245	2.82098e-67	0.0572728	Micro	139722	Intron (ENST00000666361.1/647946, intron 3 of 3)	MIR924HG
chr10	5480	53013098	53013598	3.90991	2.84083e-67	0.0639563	Micro	35313	Intron (ENST00000654808.1/105378309, intron 2 of 4)	LINC02672
chr20	5952	45998713	45999213	2.95729	2.86176e-67	0.0566409	Micro	186670	Distal Intergenic	MMP9
chr9	11884	131262644	131263144	2.34844	2.87124e-67	0.0607966	Micro	313552	Exon (ENST00000247295.4/286336, exon 2 of 3)	FAM78A
chr12	7235	63963868	63964368	2.3321	2.9049e-67	0.0591965	Micro	71640	Intron (ENST00000631006.3/57522, intron 1 of 21)	SRGAP1
chr6	3219	27865036	27865536	1.16177	2.93452e-67	0.11096	Micro	256123	Promoter	H2AC16
chr16	1068	2516760	2517260	2.31976	2.98752e-67	0.0697851	Micro	110379	Exon (ENST00000624099.1/ENST00000624099.1, exon 1 of 1)	ATP6V0C
chr1	8541	39574376	39574876	2.30891	3.08582e-67	0.0586144	Micro	8541	Promoter	PABPC4
chr1	7821	35769176	35769676	1.35047	3.08954e-67	0.119109	Micro	7821	Promoter	CLSPN
chr7	2724	20219924	20220424	2.70248	3.13256e-67	0.0802774	Micro	272863	Promoter	GIRGL
chr12	7275	64294001	64294501	3.17685	3.14528e-67	0.0656923	Micro	71680	Promoter	C12orf56
chr5	3215	40410806	40411306	2.99454	3.1649e-67	0.0636579	Micro	238433	Exon (ENST00000691408.1/ENST00000691408.1, exon 1 of 2)	LOC105374736
chr21	1684	33931825	33932325	3.06442	3.16867e-67	0.0491034	Micro	191651	Promoter	ATP5PO
chr7	15899	151851800	151852300	3.23182	3.26058e-67	0.0610695	Micro	286038	Intron (ENST00000287878.9/51422, intron 1 of 15)	PRKAG2
chr9	5538	89499008	89499508	2.64553	3.26886e-67	0.0763167	Micro	307206	Promoter	SEMA4D
chr16	6404	55508227	55508727	2.7554	3.28931e-67	0.065376	Micro	115715	Promoter	LPCAT2
chr12	5398	50924408	50924908	0.966225	3.36621e-67	0.110913	Micro	69803	Promoter	TMT1A
chr3	9928	82088701	82089201	2.8035	3.3773e-67	0.0788385	Micro	210937	Intron (ENST00000470263.5/105377180, intron 1 of 8)	LINC02008
chr6	16796	167152792	167153292	3.02101	3.43631e-67	0.0674639	Micro	269700	Intron (ENST00000539001.6/ENST00000539001.6, intron 2 of 4)	TCP10L2
chrX	2504	68684200	68684700	2.83315	3.5546e-67	0.0629645	Micro	318603	Intron (ENST00000374599.8/9754, intron 2 of 14)	STARD8
chr6	511	3506255	3506755	2.9702	3.57114e-67	0.0668074	Micro	253415	Distal Intergenic	SLC22A23
chr17	422	1631429	1631929	2.12217	3.57489e-67	0.068264	Micro	121571	Distal Intergenic	SLC43A2
chr7	1876	7051127	7051627	2.53674	3.58815e-67	0.071056	Micro	272015	Intron (ENST00000701933.1/112267992, intron 1 of 5)	MIR3683
chr20	9159	64082159	64082659	2.29304	3.60332e-67	0.0624266	Micro	189877	Intron (ENST00000355631.8/4987, intron 1 of 3)	LKAAEAR1
chr1	15191	108699866	108700366	2.73754	3.67994e-67	0.0525759	Micro	15191	3' UTR	PRPF38B
chr21	3235	44926434	44926934	2.76617	3.68391e-67	0.0594489	Micro	193202	Promoter	ITGB2-AS1
chr12	1657	10052026	10052526	3.18435	3.75969e-67	0.0575173	Micro	66062	5' UTR	CLEC9A
chr14	9163	100547869	100548369	2.43772	3.78504e-67	0.0797912	Micro	97590	Promoter	BEGAIN
chr3	18686	186095455	186095955	1.78703	3.79117e-67	0.071915	Micro	219695	Intron (ENST00000472868.6/2119, intron 2 of 2)	ETV5
chr22	5653	43001309	43001809	1.90082	3.79463e-67	0.0764038	Micro	199239	Intron (ENST00000263246.8/11252, intron 1 of 10)	PACSIN2
chr6	4814	36622644	36623144	2.51869	3.8123e-67	0.0498043	Micro	257718	Promoter	MIR3925
chr12	4555	46659329	46659829	2.81824	3.89586e-67	0.0579764	Micro	68960	Intron (ENST00000667191.1/100288798, intron 2 of 2)	SLC38A4
chr1	3163	12616951	12617451	1.71152	3.99867e-67	0.0610238	Micro	3163	Promoter	DHRS3
chr3	2610	16883965	16884465	1.31085	4.03135e-67	0.0893014	Micro	203619	Promoter	PLCL2
chr16	5916	50274435	50274935	2.42043	4.06933e-67	0.0537571	Micro	115227	Promoter	ADCY7
chr4	6842	78630225	78630725	3.02842	4.0709e-67	0.063822	Micro	228027	Distal Intergenic	LINC01094
chr2	3290	25649962	25650462	3.40487	4.10613e-67	0.066379	Micro	158928	Promoter	DTNB
chr12	15115	128843942	128844442	3.27291	4.15782e-67	0.0566627	Micro	79520	Distal Intergenic	GLT1D1
chr1	22052	183896730	183897230	3.01296	4.20303e-67	0.0637224	Micro	22052	Intron (ENST00000304685.8/23179, intron 10 of 18)	COLGALT2
chr3	17625	179436456	179436956	2.96518	4.21668e-67	0.0619424	Micro	218634	Intron (ENST00000674862.1/59345, intron 1 of 9)	GNB4
chr19	10357	49520689	49521189	2.49906	4.24604e-67	0.0759172	Micro	153984	3' UTR	FCGRT
chr2	1350	10042322	10042822	1.54935	4.25982e-67	0.0736524	Micro	156988	Promoter	KLF11
chr10	14276	124536380	124536880	2.11354	4.4125e-67	0.0588877	Micro	44109	Intron (ENST00000368839.1/64077, intron 5 of 5)	LHPP
chr2	1352	10043854	10044354	0.862703	4.47062e-67	0.127252	Micro	156990	Promoter	KLF11
chr17	5462	34368115	34368615	2.33394	4.49071e-67	0.0666492	Micro	126611	Distal Intergenic	CCL1
chr11	9833	72436591	72437091	2.62216	4.52014e-67	0.0531424	Micro	55514	Distal Intergenic	CLPB
chr4	2618	14125376	14125876	3.10387	4.53483e-67	0.0641715	Micro	223803	Intron (ENST00000715490.1/ENST00000715490.1, intron 3 of 3)	LINC01085
chr2	6640	54535833	54536333	3.13889	4.6109e-67	0.0676812	Micro	162278	Intron (ENST00000356805.9/6711, intron 2 of 35)	SPTBN1-AS1
chr6	12971	137291964	137292464	2.46734	4.65983e-67	0.0460388	Micro	265875	Distal Intergenic	IFNGR1
chr5	9432	115602218	115602718	1.34911	4.77189e-67	0.141302	Micro	244650	Promoter	TICAM2
chr15	8909	90336724	90337224	3.48308	4.92149e-67	0.0631616	Micro	107938	Distal Intergenic	ZNF774
chr11	17452	128725589	128726089	2.53461	4.92937e-67	0.068388	Micro	63133	Intron (ENST00000608303.5/2313, intron 1 of 6)	SENCR
chr3	5476	46206863	46207363	2.46203	4.93075e-67	0.0561719	Micro	206485	Intron (ENST00000357422.2/1232, intron 1 of 3)	CCR1
chr1	13452	84574188	84574688	1.03961	5.00392e-67	0.128829	Micro	13452	Promoter	CTBS
chr12	15877	132768343	132768843	1.65645	5.03878e-67	0.0748669	Micro	80282	Distal Intergenic	ANKLE2
chr9	11186	129038079	129038579	2.72199	5.13258e-67	0.0815292	Micro	312854	Intron (ENST00000477088.5/84895, intron 1 of 2)	MIGA2
chrX	3409	109889437	109889937	2.34894	5.13605e-67	0.0444672	Micro	319508	Distal Intergenic	TMEM164
chr17	10533	66440247	66440747	2.73509	5.14467e-67	0.065354	Micro	131682	Intron (ENST00000413366.8/5578, intron 2 of 16)	PRKCA-AS1
chr5	3565	50663565	50664065	2.65035	5.23706e-67	0.0743972	Micro	238783	Distal Intergenic	PARP8
chr9	2901	35775192	35775692	2.41218	5.39987e-67	0.0811612	Micro	304569	Intron (ENST00000431981.2/9827, intron 1 of 2)	RGP1
chr4	2332	10024209	10024709	2.68717	5.47635e-67	0.0584152	Micro	223517	Intron (ENST00000506583.5/56606, intron 3 of 13)	SLC2A9
chr14	3391	59301369	59301869	2.87654	5.49457e-67	0.0756252	Micro	91818	Intron (ENST00000360909.8/23002, intron 3 of 24)	DAAM1
chr12	10777	105330862	105331362	1.8843	5.50804e-67	0.0685592	Micro	75182	Promoter	C12orf75
chr9	5596	89781833	89782333	2.80387	5.57668e-67	0.0681235	Micro	307264	Distal Intergenic	LOC101927823
chr2	13885	130355754	130356254	0.763456	5.61852e-67	0.191279	Micro	169523	Promoter	PTPN18
chrX	3330	107710905	107711405	2.72053	5.73205e-67	0.0667502	Micro	319429	Distal Intergenic	TSC22D3
chr16	4088	22933040	22933540	3.25275	5.76578e-67	0.0734514	Micro	113399	Distal Intergenic	LOC112268176
chr4	7276	83231538	83232038	3.54552	5.79361e-67	0.0605968	Micro	228461	Distal Intergenic	COQ2
chr4	7704	87975468	87975968	1.47857	5.89786e-67	0.0926471	Micro	228889	Promoter	SPP1
chr1	17407	150561128	150561628	0.948854	5.90116e-67	0.120825	Micro	17407	Exon (ENST00000689641.2/ENST00000689641.2, exon 1 of 1)	ADAMTSL4
chr16	5601	47492883	47493383	2.76134	5.97397e-67	0.0667691	Micro	114912	Intron (ENST00000566037.6/5257, intron 2 of 7)	PHKB
chr6	3736	31403272	31403772	1.73013	6.16458e-67	0.101869	Micro	256640	Promoter	MICA
chr19	2558	6802925	6803425	4.05401	6.19547e-67	0.0537947	Micro	146185	Intron (ENST00000602142.6/7409, intron 1 of 26)	VAV1
chr3	11018	109071595	109072095	3.46251	6.38365e-67	0.0490094	Micro	212027	Intron (ENST00000232603.10/27136, intron 8 of 27)	MORC1-AS1
chr3	8719	67252909	67253409	3.71013	6.50103e-67	0.0579581	Micro	209728	Distal Intergenic	MIR4272
chr16	7616	66604682	66605182	1.32872	6.52403e-67	0.101973	Micro	116927	Promoter	CMTM3
chr15	9926	99564187	99564687	1.3915	6.68532e-67	0.0795874	Micro	108955	Promoter	MEF2A
chr19	8315	41238092	41238592	2.46611	6.68635e-67	0.0681916	Micro	151942	Exon (ENST00000301178.9/558, exon 7 of 20)	AXL
chr4	12019	158231313	158231813	2.73164	6.70816e-67	0.0725492	Micro	233204	Promoter	TMEM144
chr1	3211	13623149	13623649	3.29262	6.74059e-67	0.0654481	Micro	3211	Exon (ENST00000411020.1/ENST00000411020.1, exon 1 of 1)	PDPN
chr10	3611	27257189	27257689	3.34736	6.90594e-67	0.0607815	Micro	33444	Promoter	ODAD2P1
chr20	7324	53623264	53623764	1.59576	6.90594e-67	0.0701855	Micro	188042	Intron (ENST00000444112.1/105372672, intron 2 of 2)	ZNF217
chr7	4347	31875415	31875915	3.16204	6.93084e-67	0.0683642	Micro	274486	Intron (ENST00000396191.6/5137, intron 5 of 17)	PDE1C
chr7	5628	43648333	43648833	1.48027	7.14076e-67	0.0816871	Micro	275767	Promoter	COA1
chr22	6006	44632986	44633486	3.42904	7.15735e-67	0.058821	Micro	199592	Distal Intergenic	LINC00229
chr2	8799	73451177	73451677	3.67241	7.26882e-67	0.0638038	Micro	164437	Promoter	ALMS1
chr7	11245	106811851	106812351	2.69071	7.30504e-67	0.0677706	Micro	281384	Intron (ENST00000490162.3/111216280, intron 1 of 4)	LINC02577
chr2	20852	213129272	213129772	2.54782	7.37781e-67	0.0804537	Micro	176490	Intron (ENST00000451136.6/22807, intron 4 of 7)	IKZF2
chr1	5927	26259488	26259988	2.61611	7.44356e-67	0.0563672	Micro	5927	Exon (ENST00000640292.2/64793, exon 6 of 13)	CEP85
chr1	13853	88730135	88730635	2.96601	7.47248e-67	0.0642431	Micro	13853	Intron (ENST00000316005.11/5586, intron 1 of 10)	PKN2
chr17	11126	70295701	70296201	3.0915	7.49784e-67	0.0686548	Micro	132275	Distal Intergenic	KCNJ2
chr15	10174	101320586	101321086	2.46697	7.59456e-67	0.0601663	Micro	109203	Intron (ENST00000676598.1/5046, intron 7 of 11)	PCSK6
chr10	10546	96263621	96264121	3.5758	7.65626e-67	0.0724735	Micro	40379	Intron (ENST00000224337.10/29760, intron 1 of 16)	BLNK
chr9	6931	98922808	98923308	3.29118	7.87542e-67	0.068395	Micro	308599	Intron (ENST00000710266.1/125906382, intron 1 of 1)	ADIPINT
chr6	11351	119340112	119340612	2.50576	8.25252e-67	0.0697564	Micro	264255	Intron (ENST00000368468.4/4121, intron 2 of 12)	MAN1A1
chr19	7266	35899567	35900067	1.23722	8.83639e-67	0.130806	Micro	150893	Promoter	NFKBID
chr4	9787	124018645	124019145	3.0637	8.89005e-67	0.0651463	Micro	230972	Distal Intergenic	LOC124900776
chr1	24741	206970990	206971490	3.50087	9.29396e-67	0.0537274	Micro	24741	Promoter	FCAMR
chr1	26536	224205280	224205780	2.74377	9.51009e-67	0.0626843	Micro	26536	Distal Intergenic	LOC101927143
chr6	12175	130931683	130932183	3.11427	9.64967e-67	0.0723322	Micro	265079	Intron (ENST00000528179.5/2037, intron 1 of 5)	EPB41L2
chr6	15992	163334332	163334832	3.00846	9.76604e-67	0.0776867	Micro	268896	Distal Intergenic	PACRG-AS1
chr21	833	28235159	28235659	2.64915	9.76792e-67	0.0622911	Micro	190800	Distal Intergenic	LINC01695
chr17	8127	47946071	47946571	2.36286	9.95494e-67	0.0683731	Micro	129276	3' UTR	CDK5RAP3
chr21	2506	40841883	40842383	1.31229	1.02489e-66	0.0901163	Micro	192473	Intron (ENST00000400454.6/1826, intron 1 of 32)	DSCAM
chr3	18198	183554274	183554774	2.891	1.02711e-66	0.0637109	Micro	219207	Intron (ENST00000468734.1/89857, intron 1 of 7)	KLHL6
chr20	3096	24651563	24652063	3.04177	1.02893e-66	0.0795045	Micro	183814	Intron (ENST00000376862.4/79953, intron 3 of 3)	SYNDIG1
chr20	966	4822479	4822979	1.2917	1.03035e-66	0.123096	Micro	181684	Intron (ENST00000379400.8/9770, intron 1 of 11)	RASSF2
chr17	611	2056354	2056854	2.28402	1.03318e-66	0.0618447	Micro	121760	Promoter	HIC1
chr1	11446	58896618	58897118	2.65126	1.04408e-66	0.0699724	Micro	11446	Promoter	LINC02777
chr5	3812	54752996	54753496	2.01794	1.06013e-66	0.0609695	Micro	239030	Distal Intergenic	LOC105378969
chr3	6217	49804195	49804695	1.89638	1.06851e-66	0.0691207	Micro	207226	Exon (ENST00000333323.6/389119, exon 2 of 2)	INKA1
chr4	6256	70997015	70997515	2.18803	1.09149e-66	0.0559165	Micro	227441	Intron (ENST00000511449.1/92597, intron 3 of 4)	DCK
chr17	12163	75581010	75581510	2.51745	1.09952e-66	0.0570169	Micro	133312	Distal Intergenic	MYO15B
chr3	19382	192929998	192930498	3.04566	1.10097e-66	0.0616945	Micro	220391	Distal Intergenic	MB21D2
chr3	2458	16253519	16254019	1.96862	1.10861e-66	0.0814467	Micro	203467	Distal Intergenic	DPH3
chr20	9056	63853934	63854434	2.48528	1.11989e-66	0.0660929	Micro	189774	Distal Intergenic	ABHD16B
chr5	12692	141957965	141958465	2.50142	1.13151e-66	0.0842717	Micro	247910	Promoter	PCDH12
chr9	6733	98108349	98108849	2.88209	1.1339e-66	0.0638845	Micro	308401	Intron (ENST00000475147.1/9830, intron 1 of 4)	TRIM14
chr2	14094	132967964	132968464	2.86685	1.14322e-66	0.067499	Micro	169732	Intron (ENST00000409261.6/344148, intron 7 of 19)	NCKAP5-AS1
chr3	11800	117722798	117723298	3.70113	1.17134e-66	0.088728	Micro	212809	Intron (ENST00000484092.1/127138867, intron 1 of 1)	LOC101926953
chr19	1982	4715892	4716392	3.12876	1.17237e-66	0.0728921	Micro	145609	Promoter	DPP9
chr4	13617	184349202	184349702	4.07401	1.18959e-66	0.0746114	Micro	234802	Promoter	LINC02363
chr16	7618	66605974	66606474	2.7595	1.18963e-66	0.066886	Micro	116929	Promoter	CMTM3
chr21	1695	33976274	33976774	2.84907	1.19722e-66	0.0587859	Micro	191662	Exon (ENST00000427447.5/100506334, exon 3 of 3)	LOC101928126
chr1	28028	232596909	232597409	2.96495	1.20042e-66	0.0651766	Micro	28028	Intron (ENST00000676213.1/57568, intron 1 of 22)	SIPA1L2
chr19	4664	16062692	16063192	3.16732	1.20911e-66	0.0655393	Micro	148291	Distal Intergenic	LINC01855
chr8	11560	128050702	128051202	3.06948	1.22362e-66	0.0535165	Micro	298495	Intron (ENST00000665372.1/5820, intron 2 of 3)	PVT1
chr15	9420	92845003	92845503	2.88029	1.25484e-66	0.061707	Micro	108449	Intron (ENST00000653163.1/100507217, intron 1 of 4)	CHASERR
chr19	5398	18393816	18394316	2.71834	1.25536e-66	0.0568781	Micro	149025	Intron (ENST00000339007.4/126364, intron 1 of 1)	LRRC25
chr5	15742	170352177	170352677	3.67435	1.27118e-66	0.0585678	Micro	250960	Promoter	KCNIP1
chr6	16750	166936256	166936756	2.9362	1.27795e-66	0.0633764	Micro	269654	Intron (ENST00000507747.1/8635, intron 6 of 7)	RNASET2
chr1	20294	168503903	168504403	3.19827	1.28209e-66	0.075533	Micro	20294	Distal Intergenic	LOC101928565
chr7	11990	116229334	116229834	3.20298	1.28857e-66	0.0605219	Micro	282129	Intron (ENST00000455989.1/26136, intron 1 of 2)	TES
chr20	7677	57498672	57499172	2.73742	1.29152e-66	0.065541	Micro	188395	Exon (ENST00000608263.5/140690, exon 10 of 10)	CTCFL
chr20	6344	47770877	47771377	3.49374	1.29345e-66	0.0675045	Micro	187062	Intron (ENST00000698128.1/55959, intron 1 of 20)	SULF2
chr10	2027	13873987	13874487	2.42935	1.29712e-66	0.0688521	Micro	31860	Intron (ENST00000357447.7/55691, intron 2 of 24)	FRMD4A
chr11	696	1863479	1863979	1.32688	1.32525e-66	0.0772041	Micro	46377	Promoter	LSP1
chr7	5421	41459149	41459649	3.34124	1.32756e-66	0.0634389	Micro	275560	Distal Intergenic	INHBA
chr12	1690	10189652	10190152	2.86899	1.37523e-66	0.0615314	Micro	66095	3' UTR	TMEM52B
chr8	2449	21674627	21675127	1.92142	1.38496e-66	0.0636826	Micro	289384	Distal Intergenic	GFRA2
chr17	7736	45314614	45315114	2.26524	1.38681e-66	0.0697224	Micro	128885	Intron (ENST00000344686.8/9020, intron 1 of 15)	MAP3K14
chr11	15946	121479001	121479501	2.61964	1.38971e-66	0.0543687	Micro	61627	Intron (ENST00000260197.12/6653, intron 3 of 47)	SORL1-AS1
chr17	7120	42893389	42893889	3.2939	1.39292e-66	0.0584492	Micro	128269	Intron (ENST00000301683.7/388387, intron 3 of 5)	LINC00671
chr7	1240	4613872	4614372	2.40436	1.4161e-66	0.0593835	Micro	271379	Distal Intergenic	LOC124901580
chr10	8085	75844002	75844502	3.1198	1.47296e-66	0.0519852	Micro	37918	Intron (ENST00000611255.5/83938, intron 2 of 6)	LRMDA
chr16	3948	21604740	21605240	2.77815	1.49048e-66	0.063069	Micro	113259	Intron (ENST00000567404.5/51108, intron 1 of 4)	METTL9
chr10	7277	71396169	71396669	1.53995	1.49684e-66	0.0859782	Micro	37110	Promoter	CDH23
chr4	13430	183099054	183099554	0.792145	1.51237e-66	0.122563	Micro	234615	Promoter	WWC2-AS2
chr8	5704	54101749	54102249	0.930937	1.51237e-66	0.141617	Micro	292639	Promoter	LYPLA1
chr6	13625	144151095	144151595	3.005	1.51309e-66	0.0629423	Micro	266529	Promoter	STX11
chr13	280	22926287	22926787	2.42563	1.52089e-66	0.0753735	Micro	80608	Promoter	LOC124903230
chr3	1572	12395270	12395770	3.19911	1.54215e-66	0.0510413	Micro	202581	Intron (ENST00000652098.1/5468, intron 2 of 4)	PPARG
chr11	11808	86192947	86193447	2.37003	1.55333e-66	0.0513599	Micro	57489	Promoter	LINC02695
chr7	10232	99478982	99479482	2.4729	1.55341e-66	0.0652643	Micro	280371	Exon (ENST00000465438.1/285989, exon 3 of 3)	ZNF789
chr22	2148	28802166	28802666	3.04789	1.56008e-66	0.067326	Micro	195734	Intron (ENST00000418292.1/ENST00000418292.1, intron 1 of 1)	LOC107985549
chr14	7409	90451462	90451962	2.15281	1.62067e-66	0.0660764	Micro	95836	Distal Intergenic	LINC00642
chr21	2626	41927652	41928152	3.10494	1.63485e-66	0.0591115	Micro	192593	Promoter	C2CD2
chr8	8068	86601464	86601964	2.05056	1.64684e-66	0.0902059	Micro	295003	Intron (ENST00000681746.1/54714, intron 16 of 18)	CNGB3
chr15	10128	101148462	101148962	3.71146	1.68379e-66	0.0611211	Micro	109157	Distal Intergenic	LOC124903564
chr4	10645	142961863	142962363	2.2749	1.69017e-66	0.0688526	Micro	231830	Intron (ENST00000507826.1/105377623, intron 1 of 2)	INPP4B
chr11	15222	118771884	118772384	3.99066	1.75015e-66	0.05339	Micro	60903	Intron (ENST00000525082.1/1656, intron 2 of 2)	DDX6
chr14	3215	56979961	56980461	2.91902	1.7556e-66	0.0619421	Micro	91642	Intron (ENST00000554725.1/100309464, intron 2 of 3)	LOC124903323
chr6	13614	144036493	144036993	2.40507	1.75853e-66	0.0617324	Micro	266518	Exon (ENST00000401791.2/ENST00000401791.2, exon 1 of 3)	PLAGL1
chr3	3558	29649764	29650264	3.35945	1.76909e-66	0.0634095	Micro	204567	Intron (ENST00000635992.1/152098, intron 11 of 13)	RBMS3-AS2
chrX	2703	72100764	72101264	2.97328	1.81112e-66	0.0674696	Micro	318802	Intron (ENST00000633930.2/340527, intron 1 of 7)	NHSL2
chr1	29416	244224349	244224849	3.12322	1.82793e-66	0.0683963	Micro	29416	Distal Intergenic	LOC105373262
chr2	19089	196159999	196160499	2.82571	1.90126e-66	0.0580391	Micro	174727	Intron (ENST00000449152.2/9262, intron 4 of 9)	STK17B
chr12	12051	111886849	111887349	3.19344	1.92856e-66	0.0555673	Micro	76456	Promoter	MAPKAPK5
chr17	10152	63646354	63646854	3.05869	1.9365e-66	0.0619811	Micro	131301	Intron (ENST00000579585.5/4215, intron 5 of 17)	MAP3K3
chr8	3011	24367232	24367732	3.00067	2.01302e-66	0.0698141	Micro	289946	Intron (ENST00000518988.5/101929294, intron 1 of 3)	ADAMDEC1
chr12	5469	51291766	51292266	3.58366	2.0881e-66	0.0626603	Micro	69874	Exon (ENST00000604560.6/51411, exon 9 of 11)	BIN2
chrX	1802	45753551	45754051	3.58948	2.09067e-66	0.0661314	Micro	317901	Intron (ENST00000602461.1/ENST00000602461.1, intron 1 of 1)	MIR222
chr19	2377	6062263	6062763	3.47073	2.10507e-66	0.0780378	Micro	146004	Exon (ENST00000692521.1/ENST00000692521.1, exon 1 of 2)	RFX2
chr2	20144	206246171	206246671	2.87138	2.11424e-66	0.0614433	Micro	175782	Intron (ENST00000644292.1/101669764, intron 1 of 4)	CMKLR2-AS
chr15	4170	59406369	59406869	2.82368	2.11749e-66	0.058675	Micro	103199	Intron (ENST00000558348.5/145773, intron 2 of 4)	FAM81A
chr11	7400	63620945	63621445	3.07829	2.13022e-66	0.0591171	Micro	53081	Exon (ENST00000542805.1/ENST00000542805.1, exon 2 of 2)	PLAAT3
chr7	2245	12686574	12687074	0.715478	2.18981e-66	0.153549	Micro	272384	Promoter	ARL4A
chr22	7215	50305775	50306275	1.26593	2.22657e-66	0.0742428	Micro	200801	Intron (ENST00000449103.5/23654, intron 1 of 36)	PLXNB2
chr11	9092	68271788	68272288	0.696475	2.2612e-66	0.199618	Micro	54773	Promoter	C11orf24
chr21	1874	35530677	35531177	3.20991	2.27911e-66	0.0537493	Micro	191841	Intron (ENST00000475045.6/101928269, intron 8 of 12)	LOC100506403
chr19	11624	55854889	55855389	3.79506	2.28467e-66	0.0529456	Micro	155251	Intron (ENST00000301295.11/147945, intron 2 of 9)	NLRP4
chr1	29260	243446451	243446951	2.77718	2.304e-66	0.0582815	Micro	29260	Intron (ENST00000366541.8/10806, intron 16 of 17)	SDCCAG8
chr22	6521	46604253	46604753	2.66971	2.3456e-66	0.0693831	Micro	200107	Intron (ENST00000447351.5/23151, intron 1 of 2)	GRAMD4
chr3	13836	132445718	132446218	3.42247	2.38095e-66	0.0664421	Micro	214845	Intron (ENST00000260818.11/23317, intron 2 of 55)	DNAJC13
chr17	4389	28712079	28712579	2.2427	2.39766e-66	0.0802128	Micro	125538	Promoter	PROCA1
chr2	5122	42105232	42105732	3.06523	2.4102e-66	0.0682076	Micro	160760	Distal Intergenic	PKDCC
chr19	7890	39335282	39335782	2.75035	2.42508e-66	0.0558178	Micro	151517	Promoter	GMFG
chr2	8798	73448852	73449352	3.57043	2.44057e-66	0.0609801	Micro	164436	Promoter	ALMS1
chr12	2475	14948739	14949239	2.92991	2.44438e-66	0.0672249	Micro	66880	Promoter	ARHGDIB
chr10	1502	11178571	11179071	1.74388	2.55803e-66	0.0811855	Micro	31335	Intron (ENST00000633200.1/10659, intron 2 of 7)	CELF2
chr9	11738	130766882	130767382	2.14343	2.58811e-66	0.0608083	Micro	313406	Intron (ENST00000393293.4/25, intron 1 of 1)	ABL1
chr10	10098	92082850	92083350	3.03953	2.60246e-66	0.0638043	Micro	39931	Intron (ENST00000412050.8/22849, intron 8 of 9)	BTAF1
chr9	11061	128685998	128686498	3.03791	2.6254e-66	0.0625103	Micro	312729	Intron (ENST00000686840.1/6418, intron 2 of 8)	SET
chr5	80	529909	530409	3.53614	2.66624e-66	0.0684297	Micro	235298	Distal Intergenic	LOC107986395
chr8	1754	17002120	17002620	2.08254	2.6905e-66	0.076365	Micro	288689	Promoter	FGF20
chr3	16757	170356173	170356673	1.45367	2.75772e-66	0.0999149	Micro	217766	Promoter	SKIL
chr21	2757	42449892	42450392	1.96818	2.78425e-66	0.0974915	Micro	192724	Distal Intergenic	RSPH1-DT
chr8	5216	47526288	47526788	2.59687	2.79521e-66	0.0660538	Micro	292151	Intron (ENST00000541342.2/23514, intron 7 of 18)	SPIDR
chr8	4102	33561187	33561687	2.28386	2.79589e-66	0.0632696	Micro	291037	Intron (ENST00000256257.2/79845, intron 1 of 5)	RNF122
chr7	1946	7805969	7806469	3.15069	2.8255e-66	0.0590206	Micro	272085	Intron (ENST00000469183.5/729852, intron 4 of 4)	UMAD1
chr1	16339	114152722	114153222	1.78892	2.83063e-66	0.0891735	Micro	16339	Promoter	SYT6
chr11	13934	113188234	113188734	2.84278	2.84951e-66	0.068299	Micro	59615	Intron (ENST00000620046.4/4684, intron 1 of 3)	NCAM1
chrX	4089	132023003	132023503	2.11806	2.85084e-66	0.0827548	Micro	320188	Promoter	STK26
chr5	5805	74415519	74416019	2.70183	2.85544e-66	0.0678974	Micro	241023	Intron (ENST00000663633.1/104310351, intron 1 of 2)	LINC01331
chr7	3004	22725563	22726063	2.8249	2.86786e-66	0.0623021	Micro	273143	Promoter	IL6
chr8	9875	107331552	107332052	3.55982	2.90478e-66	0.0768847	Micro	296810	Intron (ENST00000517746.6/284, intron 3 of 8)	ANGPT1
chr7	1511	5502612	5503112	3.01578	2.9381e-66	0.0789446	Micro	271650	Promoter	FBXL18
chr15	7669	81095795	81096295	3.10321	2.94277e-66	0.0661936	Micro	106698	Intron (ENST00000560091.5/161502, intron 1 of 4)	CFAP161
chr2	11723	105732234	105732734	2.72643	2.96065e-66	0.0474463	Micro	167361	Distal Intergenic	NCK2
chr15	2887	45634230	45634730	2.23772	2.98035e-66	0.0543589	Micro	101916	Promoter	SQOR
chr7	10330	100167741	100168241	2.01804	3.05025e-66	0.0678077	Micro	280469	Promoter	GAL3ST4
chr3	5464	46130637	46131137	3.47902	3.05582e-66	0.0610571	Micro	206473	Promoter	LOC105377067
chr16	9613	79601083	79601583	1.07408	3.05674e-66	0.0914012	Micro	118924	Promoter	MAF
chr17	4912	30959527	30960027	3.2945	3.07902e-66	0.05707	Micro	126061	Exon (ENST00000577405.2/ENST00000577405.2, exon 1 of 1)	ADAP2
chr12	12062	112096066	112096566	3.25554	3.07953e-66	0.0656488	Micro	76467	Intron (ENST00000261745.9/80018, intron 1 of 23)	NAA25
chr8	11355	125432539	125433039	2.09178	3.09392e-66	0.0751765	Micro	298290	Promoter	TRIB1
chr3	14409	138135080	138135580	3.45952	3.14296e-66	0.0633204	Micro	215418	Distal Intergenic	A4GNT
chr17	11202	72033904	72034404	3.26975	3.17815e-66	0.053081	Micro	132351	Promoter	ROCR
chr8	11251	124771939	124772439	1.61693	3.23196e-66	0.127698	Micro	298186	Distal Intergenic	MTSS1
chr12	3762	31326068	31326568	0.948356	3.3009e-66	0.157639	Micro	68167	Promoter	SINHCAF
chr6	12316	132005085	132005585	3.40188	3.31713e-66	0.0670901	Micro	265220	Intron (ENST00000706326.1/122152366, intron 1 of 2)	CCN2-AS1
chr1	17501	151033453	151033953	3.23087	3.32978e-66	0.0581603	Micro	17501	Exon (ENST00000271620.8/58497, exon 8 of 8)	BNIPL
chr11	7803	64355018	64355518	1.51405	3.37564e-66	0.0978169	Micro	53484	Promoter	CCDC88B
chr12	10656	104643184	104643684	2.89468	3.44657e-66	0.0622129	Micro	75061	Intron (ENST00000303694.6/50515, intron 2 of 2)	MIR3922
chr20	7699	57618939	57619439	3.29397	3.45286e-66	0.0586517	Micro	188417	Promoter	ZBP1
chr5	12888	143002045	143002545	2.06623	3.4862e-66	0.0467263	Micro	248106	Intron (ENST00000645722.2/23092, intron 11 of 22)	ARHGAP26
chr7	5445	41777798	41778298	2.77444	3.54489e-66	0.0633455	Micro	275584	Exon (ENST00000415848.6/285954, exon 4 of 4)	INHBA
chr1	20673	172818901	172819401	3.08756	3.55927e-66	0.0750126	Micro	20673	Intron (ENST00000432694.2/ENST00000432694.2, intron 1 of 4)	FASLG
chr22	6161	45285623	45286123	2.93427	3.56001e-66	0.0595143	Micro	199747	Exon (ENST00000216211.9/7380, exon 2 of 6)	UPK3A
chr22	1273	23728072	23728572	3.74509	3.60854e-66	0.0557892	Micro	194859	Distal Intergenic	GUSBP11
chr12	3328	26473293	26473793	3.25482	3.6356e-66	0.0584763	Micro	67733	Intron (ENST00000381340.8/3709, intron 45 of 56)	ITPR2
chr15	5008	65902368	65902868	3.52931	3.63709e-66	0.0737358	Micro	104037	3' UTR	MEGF11
chr19	8010	39970194	39970694	1.51212	3.64155e-66	0.0839292	Micro	151637	Promoter	PSMC4
chr3	2734	18223359	18223859	1.44875	3.66896e-66	0.0833879	Micro	203743	Intron (ENST00000414318.2/9779, intron 1 of 8)	SATB1
chr19	9026	45420031	45420531	2.02028	3.67731e-66	0.0528862	Micro	152653	Promoter	ERCC1
chr5	7455	89120687	89121187	2.64614	3.93723e-66	0.0711146	Micro	242673	Intron (ENST00000514092.5/101929423, intron 4 of 6)	MEF2C-AS1
chr9	11892	131273918	131274418	2.85884	4.07268e-66	0.0552134	Micro	313560	Intron (ENST00000372271.4/286336, intron 1 of 1)	FAM78A
chr16	4439	25006554	25007054	3.30185	4.10034e-66	0.0624229	Micro	113750	Intron (ENST00000289968.11/55114, intron 1 of 19)	ARHGAP17
chr9	10664	127835891	127836391	2.80856	4.16318e-66	0.0622773	Micro	312332	Intron (ENST00000714076.1/2022, intron 2 of 13)	ENG
chr18	711	6255101	6255601	2.76827	4.24916e-66	0.0661441	Micro	137003	Promoter	L3MBTL4-AS1
chr5	13476	148816795	148817295	3.00892	4.26955e-66	0.0593558	Micro	248694	Distal Intergenic	ADRB2
chr14	10352	105066312	105066812	2.80158	4.33744e-66	0.0664533	Micro	98779	Promoter	GPR132
chr8	12079	132768480	132768980	2.88032	4.41529e-66	0.0646359	Micro	299014	Distal Intergenic	PHF20L1
chr8	11557	128048341	128048841	2.66491	4.57647e-66	0.0542436	Micro	298492	Promoter	PVT1
chr10	10257	93573449	93573949	2.73064	4.62333e-66	0.0550202	Micro	40090	Intron (ENST00000371481.9/338557, intron 1 of 2)	FFAR4
chr5	14805	159545101	159545601	3.17664	4.709e-66	0.0617566	Micro	250023	Intron (ENST00000636261.1/105377684, intron 2 of 2)	LOC105377684
chr10	10395	95387403	95387903	2.62037	4.8541e-66	0.0689131	Micro	40228	Intron (ENST00000371227.8/10580, intron 13 of 31)	SORBS1
chrX	4085	131821887	131822387	1.71996	4.87855e-66	0.0589092	Micro	320184	Intron (ENST00000649541.1/286467, intron 2 of 11)	FIRRE
chr6	4943	37094286	37094786	3.29345	4.88207e-66	0.0601672	Micro	257847	Distal Intergenic	FGD2
chr1	19043	159829157	159829657	2.25604	4.93137e-66	0.0654502	Micro	19043	Promoter	SLAMF8
chr9	6737	98129259	98129759	3.82462	4.93897e-66	0.0717986	Micro	308405	Intron (ENST00000343933.9/7464, intron 8 of 11)	TRIM14
chr16	5921	50283196	50283696	2.63066	4.98699e-66	0.0632419	Micro	115232	Intron (ENST00000564965.5/113, intron 1 of 2)	ADCY7
chr17	2394	10150046	10150546	3.47237	4.99054e-66	0.0589429	Micro	123543	Intron (ENST00000432992.7/8522, intron 1 of 13)	GAS7
chr12	1676	10165114	10165614	3.33404	5.0118e-66	0.0519639	Micro	66081	Intron (ENST00000309539.8/4973, intron 3 of 5)	OLR1
chr10	15441	132418092	132418592	3.03789	5.09591e-66	0.0657911	Micro	45274	Downstream (<=300bp)	PWWP2B
chr18	1249	10591849	10592349	4.06623	5.2469e-66	0.0660773	Micro	137541	Distal Intergenic	LINC01887
chr19	6976	34999342	34999842	1.4322	5.55638e-66	0.0719465	Micro	150603	Promoter	GRAMD1A
chr11	7835	64492521	64493021	3.60865	5.60665e-66	0.0576184	Micro	53516	Distal Intergenic	LINC02724
chr10	9714	88853041	88853541	2.63318	5.72741e-66	0.057079	Micro	39547	Promoter	ANKRD22
chr1	6395	28135243	28135743	3.3757	5.85955e-66	0.053732	Micro	6395	Distal Intergenic	PTAFR
chr3	8402	64612357	64612857	2.54504	5.91934e-66	0.0665005	Micro	209411	Intron (ENST00000498707.5/56999, intron 22 of 39)	ADAMTS9
chr16	5768	48621207	48621707	3.18516	5.9789e-66	0.0621984	Micro	115079	Promoter	N4BP1
chr5	11106	133819919	133820419	4.25575	5.98155e-66	0.0657373	Micro	246324	Distal Intergenic	WSPAR
chr22	7096	50112047	50112547	2.7109	6.08864e-66	0.0669084	Micro	200682	Intron (ENST00000262794.10/54456, intron 5 of 26)	MOV10L1
chr18	1264	10791053	10791553	2.90125	6.11095e-66	0.0551966	Micro	137556	Promoter	PIEZO2
chr13	7653	112689655	112690155	0.732994	6.16623e-66	0.19411	Micro	87981	Promoter	LOC102725228
chr3	12682	124886460	124886960	1.23795	6.19096e-66	0.0936972	Micro	213691	Promoter	ITGB5
chr15	7089	78018858	78019358	3.47893	6.44603e-66	0.0572119	Micro	106118	Intron (ENST00000300584.8/23102, intron 6 of 12)	TBC1D2B
chr10	1041	6929353	6929853	2.35089	6.44714e-66	0.0659508	Micro	30874	Intron (ENST00000665216.1/105376387, intron 2 of 4)	LOC105376387
chr15	6574	75112930	75113430	3.73092	6.52463e-66	0.0628187	Micro	105603	Intron (ENST00000563298.1/ENST00000563298.1, intron 2 of 2)	LOC124900369
chr19	3011	9721729	9722229	2.79963	6.59669e-66	0.0544473	Micro	146638	Exon (ENST00000613300.1/ENST00000613300.1, exon 1 of 1)	ZNF812P
chr7	16556	158023326	158023826	2.92177	6.67568e-66	0.0632055	Micro	286695	Intron (ENST00000389413.7/5799, intron 10 of 21)	LOC105375613
chr2	24063	237919368	237919868	2.9526	6.92297e-66	0.0644404	Micro	179701	Distal Intergenic	LOC105373960
chr1	26359	222785505	222786005	2.74044	6.93664e-66	0.062627	Micro	26359	Distal Intergenic	LOC105372984
chr2	21438	218731531	218732031	1.43806	6.9764e-66	0.108315	Micro	177076	Intron (ENST00000457313.5/9654, intron 1 of 18)	TTLL4
chrX	1689	41688775	41689275	3.06838	7.00568e-66	0.0564052	Micro	317788	Promoter	GPR34
chr1	23498	202952832	202953332	2.6843	7.16581e-66	0.0688984	Micro	23498	Intron (ENST00000340990.10/51094, intron 1 of 7)	ADIPOR1
chr10	7571	72223628	72224128	3.61297	7.1942e-66	0.0644144	Micro	37404	Promoter	ANAPC16
chr1	4474	19434645	19435145	2.70817	7.21702e-66	0.0473502	Micro	4474	Intron (ENST00000459967.6/832, intron 1 of 4)	CAPZB
chr9	8	213998	214498	2.9566	7.23372e-66	0.0471156	Micro	301676	Promoter	DOCK8
chr20	2088	16551986	16552486	2.78253	7.43238e-66	0.0774879	Micro	182806	Intron (ENST00000636835.1/55614, intron 1 of 24)	KIF16B
chr1	25468	211613259	211613759	2.6773	7.48479e-66	0.0775204	Micro	25468	Distal Intergenic	NTRAS
chr11	15228	118792102	118792602	1.60335	7.68816e-66	0.0776125	Micro	60909	Promoter	DDX6
chr7	7673	71635175	71635675	3.50481	7.87832e-66	0.0623346	Micro	277812	Intron (ENST00000333538.10/64409, intron 6 of 10)	MIR3914-1
chr1	9070	41739516	41740016	2.53131	7.98143e-66	0.0555141	Micro	9070	Intron (ENST00000372584.5/59269, intron 1 of 7)	HIVEP3
chr14	7802	92514516	92515016	2.10075	8.06904e-66	0.058394	Micro	96229	Intron (ENST00000216487.12/79890, intron 1 of 9)	LOC124903365
chr9	10635	127762247	127762747	2.36189	8.1283e-66	0.0640756	Micro	312303	Promoter	SH2D3C
chr14	6630	81169573	81170073	1.24201	8.13019e-66	0.0967627	Micro	95057	Promoter	LOC101928462
chr1	20827	174971932	174972432	2.18343	8.13565e-66	0.0602819	Micro	20827	Intron (ENST00000681986.1/9910, intron 21 of 25)	RABGAP1L
chr15	3787	56757818	56758318	2.92538	8.19805e-66	0.0584081	Micro	102816	Intron (ENST00000559000.6/54816, intron 6 of 23)	ZNF280D
chr8	11689	130015678	130016178	1.3502	8.20302e-66	0.0894136	Micro	298624	Promoter	CYRIB
chr17	5578	35051121	35051621	2.63301	8.35584e-66	0.0591658	Micro	126727	Intron (ENST00000394597.7/117584, intron 1 of 6)	RFFL
chr4	3509	24979471	24979971	2.83804	8.55879e-66	0.072743	Micro	224694	Promoter	CCDC149
chr1	8622	39890474	39890974	2.84193	8.67237e-66	0.0464385	Micro	8622	Distal Intergenic	MYCL-AS1
chr19	11625	55855757	55856257	3.2803	8.72692e-66	0.0547785	Micro	155252	Promoter	NLRP4
chr6	9683	104404292	104404792	3.17229	8.74497e-66	0.0639564	Micro	262587	Distal Intergenic	LOC105377918
chr1	4046	17176657	17177157	3.46108	8.80791e-66	0.0636513	Micro	4046	Distal Intergenic	LINC02783
chr8	12306	133568754	133569254	1.61811	8.95432e-66	0.0803637	Micro	299241	Intron (ENST00000522652.6/6482, intron 1 of 9)	ST3GAL1
chr1	17568	151277146	151277646	3.84392	8.98164e-66	0.0596673	Micro	17568	Distal Intergenic	ZNF687
chr2	19023	195513092	195513592	3.33928	9.02112e-66	0.062963	Micro	174661	Intron (ENST00000606986.1/ENST00000606986.1, intron 1 of 2)	LINC01825
chr17	14894	82444751	82445251	2.5118	9.34237e-66	0.0577667	Micro	136043	Promoter	CYBC1
chr1	14016	89760401	89760901	3.07716	9.45598e-66	0.0652261	Micro	14016	Intron (ENST00000370453.5/55144, intron 2 of 3)	LOC101927975
chr15	6459	74789656	74790156	1.40631	9.49188e-66	0.0459286	Micro	105488	Promoter	MIR4513
chr2	12717	118124466	118124966	3.18847	9.50294e-66	0.0680761	Micro	168355	Distal Intergenic	INSIG2
chr5	1012	10138297	10138797	1.55114	9.52941e-66	0.114037	Micro	236230	Exon (ENST00000506299.1/ENST00000506299.1, exon 2 of 2)	ATPSCKMT
chr19	3351	10739161	10739661	3.02062	9.55909e-66	0.0621198	Micro	146978	Intron (ENST00000682524.1/1785, intron 1 of 7)	DNM2
chr3	16103	158809507	158810007	3.15755	9.6573e-66	0.0679234	Micro	217112	Promoter	MFSD1
chr17	1327	5235102	5235602	3.20207	9.80507e-66	0.0561993	Micro	122476	Promoter	SCIMP
chr7	13183	129859134	129859634	2.33325	9.83092e-66	0.057971	Micro	283322	Promoter	UBE2H
chr5	13726	150196453	150196953	2.37167	9.91989e-66	0.05368	Micro	248944	Exon (ENST00000230671.7/6534, exon 3 of 14)	SLC6A7
chr11	12586	96243109	96243609	0.941345	1.01733e-65	0.0829022	Micro	58267	Intron (ENST00000524717.6/84441, intron 1 of 4)	MIR1260B
chr9	7375	104909691	104910191	2.56262	1.01973e-65	0.073866	Micro	309043	Intron (ENST00000374733.1/19, intron 1 of 4)	LOC105376196
chr16	9492	78742274	78742774	3.84502	1.02174e-65	0.0603327	Micro	118803	Intron (ENST00000683929.1/51741, intron 8 of 10)	LOC112268165
chr4	12195	159382266	159382766	3.81481	1.02745e-65	0.0563655	Micro	233380	Distal Intergenic	RAPGEF2
chr17	11141	70499061	70499561	2.81215	1.02827e-65	0.0583099	Micro	132290	Distal Intergenic	KCNJ2
chr10	1659	11682213	11682713	2.63363	1.0399e-65	0.0587095	Micro	31492	Distal Intergenic	ECHDC3
chr17	10012	62895613	62896113	3.31257	1.06818e-65	0.0672431	Micro	131161	Distal Intergenic	MIR633
chr16	1516	4420454	4420954	2.83053	1.08342e-65	0.0606497	Micro	110827	Promoter	CORO7-PAM16
chr2	8198	69683091	69683591	3.38039	1.08903e-65	0.0560302	Micro	163836	Intron (ENST00000418066.2/307, intron 2 of 3)	AAK1
chr19	285	927990	928490	2.51834	1.09327e-65	0.0671778	Micro	143912	Promoter	ARID3A
chr19	10893	51463302	51463802	3.5595	1.09608e-65	0.0495944	Micro	154520	Distal Intergenic	SIGLEC8
chr10	5301	50464078	50464578	2.50055	1.09658e-65	0.0672267	Micro	35134	Intron (ENST00000429490.5/259230, intron 4 of 9)	SGMS1
chr15	46	22947944	22948444	2.5359	1.13903e-65	0.0705445	Micro	99075	Promoter	CYFIP1
chr11	11024	78290265	78290765	3.45648	1.1511e-65	0.0695984	Micro	56705	Intron (ENST00000528886.5/9846, intron 1 of 2)	LOC105369402
chr20	7369	53915696	53916196	1.13537	1.16122e-65	0.123209	Micro	188087	Distal Intergenic	LOC124904936
chr4	4409	38780811	38781311	2.84594	1.18081e-65	0.0607809	Micro	225594	Intron (ENST00000361424.6/81793, intron 1 of 1)	TLR10
chr3	6845	52237408	52237908	1.34069	1.18223e-65	0.0804897	Micro	207854	Promoter	TWF2
chr17	11132	70365052	70365552	2.9783	1.18569e-65	0.06348	Micro	132281	Intron (ENST00000592809.1/ENST00000592809.1, intron 1 of 2)	KCNJ2
chr15	1950	40098660	40099160	1.61912	1.18864e-65	0.10119	Micro	100979	Intron (ENST00000354670.9/90427, intron 4 of 4)	BMF
chr13	4788	76213209	76213709	2.36442	1.20842e-65	0.0550278	Micro	85116	Distal Intergenic	LINC00561
chr7	1774	6398060	6398560	2.73205	1.21555e-65	0.061505	Micro	271913	Promoter	RAC1
chr12	4556	46659839	46660339	2.9834	1.21635e-65	0.0525337	Micro	68961	Intron (ENST00000667191.1/100288798, intron 2 of 2)	SLC38A4
chr2	15503	151947770	151948270	1.48865	1.24482e-65	0.0621175	Micro	171141	Intron (ENST00000539935.7/785, intron 2 of 13)	CACNB4
chr14	9108	100312030	100312530	2.37847	1.24607e-65	0.0664408	Micro	97535	Distal Intergenic	MIR345
chr9	11301	129382954	129383454	1.69993	1.25718e-65	0.0710948	Micro	312969	Distal Intergenic	LINC01503
chr20	6533	48761375	48761875	3.17177	1.26032e-65	0.0720632	Micro	187251	Intron (ENST00000371941.4/57580, intron 1 of 39)	PREX1
chr14	4826	69710303	69710803	2.79805	1.27193e-65	0.0685305	Micro	93253	Intron (ENST00000342745.5/9766, intron 5 of 5)	SRSF5
chr8	9853	106757949	106758449	2.12775	1.28137e-65	0.0642097	Micro	296788	Distal Intergenic	ABRA
chr1	22250	184945649	184946149	3.42485	1.28718e-65	0.0506663	Micro	22250	Intron (ENST00000367511.4/116496, intron 1 of 13)	NIBAN1
chr4	9949	128553220	128553720	1.41937	1.29323e-65	0.0666893	Micro	231134	Promoter	LOC101927259
chr17	5738	36210391	36210891	2.48547	1.29931e-65	0.0684387	Micro	126887	Promoter	CCL4L2
chr17	1574	6755783	6756283	2.19445	1.3374e-65	0.0754545	Micro	122723	Promoter	XAF1
chr12	11114	107864060	107864560	3.03636	1.35115e-65	0.0564213	Micro	75519	Exon (ENST00000551629.2/ENST00000551629.2, exon 1 of 4)	LOC728739
chr9	15	257928	258428	3.47485	1.35981e-65	0.0563711	Micro	301683	Intron (ENST00000682121.1/81704, intron 1 of 2)	DOCK8
chr7	11796	112202660	112203160	2.52027	1.36091e-65	0.0702927	Micro	281935	Intron (ENST00000428084.6/9732, intron 1 of 52)	DOCK4
chr5	4578	61304512	61305012	2.98334	1.37703e-65	0.0713566	Micro	239796	Promoter	LINC02057
chr2	12431	112794044	112794544	3.39805	1.39042e-65	0.0561876	Micro	168069	Distal Intergenic	IL1A
chr16	6905	57357608	57358108	3.74682	1.4018e-65	0.0693927	Micro	116216	Promoter	CCL22
chr5	3776	54611566	54612066	2.94644	1.42064e-65	0.0601185	Micro	238994	Distal Intergenic	LOC105378969
chr1	16185	112713864	112714364	2.12428	1.43633e-65	0.0770626	Micro	16185	5' UTR	PPM1J
chr11	6562	60263324	60263824	2.93617	1.44308e-65	0.0528892	Micro	52243	Intron (ENST00000680560.1/51338, intron 1 of 4)	MS4A4A
chr7	14510	140305097	140305597	3.41257	1.45525e-65	0.0567083	Micro	284649	Intron (ENST00000477571.5/84255, intron 13 of 15)	SLC37A3
chr9	8188	112861073	112861573	2.97189	1.48171e-65	0.0571457	Micro	309856	Intron (ENST00000374232.8/401548, intron 7 of 8)	SNX30
chr3	15657	153284255	153284755	2.61367	1.5272e-65	0.0687735	Micro	216666	Distal Intergenic	LINC03109
chr1	15192	108703356	108703856	2.51377	1.53546e-65	0.0540304	Micro	15192	Distal Intergenic	PRPF38B
chr17	12477	76383722	76384222	1.81287	1.56561e-65	0.091461	Micro	133626	Promoter	SPHK1
chr1	9779	44723389	44723889	3.15437	1.56667e-65	0.0565396	Micro	9779	Promoter	ARMH1
chr1	5809	25861129	25861629	2.77538	1.56877e-65	0.0585048	Micro	5809	3' UTR	AUNIP
chr7	3001	22700611	22701111	3.63868	1.57164e-65	0.0672702	Micro	273140	Intron (ENST00000650428.1/541472, intron 1 of 2)	IL6
chr2	5204	42755351	42755851	1.7823	1.64415e-65	0.0536077	Micro	160842	3' UTR	OXER1
chr10	2017	13853932	13854432	2.4061	1.65817e-65	0.0604501	Micro	31850	Intron (ENST00000357447.7/55691, intron 3 of 24)	FRMD4A
chr19	10824	51125336	51125836	3.73345	1.68348e-65	0.0522468	Micro	154451	Promoter	SIGLEC9
chr6	13207	139279613	139280113	2.99417	1.68923e-65	0.0720937	Micro	266111	Intron (ENST00000441249.1/102723690, intron 2 of 3)	TXLNB
chr17	8243	49209692	49210192	3.48089	1.69616e-65	0.0509846	Micro	129392	Promoter	ABI3
chr16	2550	10887214	10887714	3.42399	1.70199e-65	0.0500208	Micro	111861	Intron (ENST00000637439.1/4261, intron 1 of 6)	CIITA
chr12	4105	40143936	40144436	3.02028	1.74708e-65	0.0690399	Micro	68510	Distal Intergenic	LOC105369735
chr3	3756	32458139	32458639	2.5884	1.76067e-65	0.0581744	Micro	204765	Intron (ENST00000487007.1/112616, intron 3 of 3)	CMTM7
chr4	7406	85672325	85672825	2.60732	1.78939e-65	0.0481213	Micro	228591	Intron (ENST00000395184.6/83478, intron 2 of 9)	MIR4451
chr17	478	1758747	1759247	2.74118	1.79014e-65	0.0645524	Micro	121627	Distal Intergenic	SERPINF1
chr11	9007	68009205	68009705	3.09709	1.79036e-65	0.0620935	Micro	54688	Promoter	ALDH3B1
chr3	18822	186745943	186746443	2.75123	1.81182e-65	0.0609374	Micro	219831	Exon (ENST00000354642.4/ENST00000354642.4, exon 1 of 7)	HRG-AS1
chr15	6445	74777883	74778383	2.71266	1.81645e-65	0.0662952	Micro	105474	Distal Intergenic	CSK
chr11	4326	34613418	34613918	3.42473	1.82e-65	0.0675982	Micro	50007	Distal Intergenic	EHF
chr7	1898	7251700	7252200	2.67053	1.82642e-65	0.0648883	Micro	272037	Distal Intergenic	LINC03016
chr2	22629	230226141	230226641	2.79212	1.87237e-65	0.0647577	Micro	178267	Promoter	SP140
chr5	14728	158224140	158224640	3.34995	1.88019e-65	0.0694637	Micro	249946	Distal Intergenic	LINC02227
chr22	3479	36259266	36259766	2.14065	1.89348e-65	0.0639769	Micro	197065	Exon (ENST00000431184.1/8542, exon 5 of 6)	APOL1
chr6	13100	138434860	138435360	2.72933	1.91219e-65	0.0630954	Micro	266004	Promoter	MIR3145
chr21	1886	35724105	35724605	4.51909	1.99848e-65	0.0632878	Micro	191853	Intron (ENST00000475045.6/101928269, intron 6 of 12)	MIR802
chr19	3624	11626234	11626734	3.29127	2.07284e-65	0.0552272	Micro	147251	Distal Intergenic	ZNF833P
chr17	10747	67258698	67259198	4.06766	2.10109e-65	0.0599881	Micro	131896	Intron (ENST00000650446.1/101928021, intron 3 of 4)	LOC124900398
chr3	13219	127754904	127755404	2.68185	2.17849e-65	0.0647715	Micro	214228	Intron (ENST00000453507.7/11343, intron 3 of 6)	MGLL
chr16	2766	12010332	12010832	2.9241	2.18167e-65	0.0564946	Micro	112077	Intron (ENST00000566228.6/92017, intron 3 of 20)	SNX29
chr3	12799	125595421	125595921	0.722728	2.21094e-65	0.187473	Micro	213808	Promoter	OSBPL11
chr2	18855	191377125	191377625	2.27728	2.2367e-65	0.0741867	Micro	174493	Promoter	MYO1B
chr11	7020	61917362	61917862	1.13187	2.24195e-65	0.132082	Micro	52701	Promoter	RAB3IL1
chr6	14119	149046162	149046662	3.13895	2.24224e-65	0.071948	Micro	267023	Intron (ENST00000367463.5/10090, intron 7 of 7)	UST-AS2
chr8	10224	113691864	113692364	3.45577	2.30902e-65	0.0774026	Micro	297159	Distal Intergenic	CSMD3
chr11	9837	72441615	72442115	2.85583	2.32442e-65	0.0615423	Micro	55518	Distal Intergenic	CLPB
chr1	9049	41691918	41692418	3.10647	2.35404e-65	0.0626429	Micro	9049	Intron (ENST00000372584.5/59269, intron 1 of 7)	HIVEP3
chr18	4293	48902494	48902994	2.50333	2.36386e-65	0.0519123	Micro	140585	Distal Intergenic	SMAD7
chr16	9546	79264687	79265187	3.31106	2.39223e-65	0.0610832	Micro	118857	Distal Intergenic	MAF
chr12	11575	109797821	109798321	3.11851	2.41999e-65	0.0755837	Micro	75980	Intron (ENST00000418703.7/59341, intron 5 of 14)	TRPV4
chr7	15747	151174709	151175209	2.76117	2.50718e-65	0.0841868	Micro	285886	Promoter	GBX1
chr2	4547	37324512	37325012	0.826307	2.5441e-65	0.108024	Micro	160185	Promoter	PRKD3
chr18	2947	35409746	35410246	2.54683	2.5664e-65	0.0531337	Micro	139239	Distal Intergenic	ZNF396
chr22	5677	43147896	43148396	2.65178	2.61544e-65	0.0624352	Micro	199263	Distal Intergenic	TSPO
chr5	6750	81823265	81823765	3.64971	2.63742e-65	0.0658525	Micro	241968	Intron (ENST00000659627.1/107986385, intron 2 of 4)	LOC107986385
chr17	6235	39018691	39019191	4.05531	2.66115e-65	0.0533254	Micro	127384	Distal Intergenic	LOC105371767
chr11	1099	4058057	4058557	2.97677	2.66158e-65	0.0777187	Micro	46780	Promoter	STIM1
chr12	13625	121789108	121789608	3.12063	2.66419e-65	0.0639118	Micro	78030	Intron (ENST00000267205.7/54509, intron 2 of 4)	RHOF
chr2	13467	127136032	127136532	2.29869	2.70012e-65	0.0574256	Micro	169105	Distal Intergenic	BIN1
chr13	1656	33367823	33368323	3.78596	2.72824e-65	0.056926	Micro	81984	Intron (ENST00000686875.1/90627, intron 3 of 3)	STARD13
chrX	3644	118698811	118699311	3.55192	2.78511e-65	0.0630574	Micro	319743	Distal Intergenic	DOCK11
chr5	3953	56162103	56162603	2.36495	2.85023e-65	0.055561	Micro	239171	Promoter	ANKRD55
chr14	2229	45251969	45252469	3.0522	2.86585e-65	0.0608611	Micro	90656	Intron (ENST00000310806.9/55320, intron 1 of 16)	MIS18BP1
chr14	5388	73743508	73744008	2.14389	2.87709e-65	0.0749224	Micro	93815	Intron (ENST00000423556.7/91748, intron 1 of 12)	MIDEAS
chr5	16277	173525488	173525988	3.80998	2.90146e-65	0.0621518	Micro	251495	Distal Intergenic	LINC02995
chr22	3984	37745880	37746380	1.00752	2.93319e-65	0.159943	Micro	197570	Promoter	TRIOBP
chr15	4842	64891943	64892443	2.82813	2.93879e-65	0.0632512	Micro	103871	Intron (ENST00000502574.1/80301, intron 5 of 5)	ANKDD1A
chr12	6626	57156631	57157131	2.71435	2.97956e-65	0.069889	Micro	71031	Exon (ENST00000243077.8/4035, exon 10 of 89)	LRP1
chr4	214	936017	936517	3.44179	3.05059e-65	0.0653605	Micro	221399	Intron (ENST00000515492.5/84286, intron 1 of 8)	TMEM175
chr6	13188	139134775	139135275	0.79122	3.06815e-65	0.181988	Micro	266092	Promoter	HECA
chrX	2521	68865275	68865775	3.33266	3.09324e-65	0.0721224	Micro	318620	Distal Intergenic	EFNB1
chr6	1812	14729480	14729980	3.01142	3.17149e-65	0.0637707	Micro	254716	Intron (ENST00000629853.2/105374945, intron 3 of 3)	LOC101928354
chr12	1358	6952236	6952736	2.73785	3.18512e-65	0.0547668	Micro	65763	Exon (ENST00000543744.1/5777, exon 2 of 2)	PTPN6
chr13	4662	74464639	74465139	2.94397	3.2071e-65	0.0826068	Micro	84990	Intron (ENST00000715466.1/338864, intron 1 of 6)	LINC00347
chr9	12553	133619781	133620281	2.82089	3.34842e-65	0.0661188	Micro	314221	Intron (ENST00000564021.1/ENST00000564021.1, intron 1 of 1)	FAM163B
chr6	10095	108142203	108142703	3.57911	3.37121e-65	0.0597129	Micro	262999	Intron (ENST00000440575.6/28962, intron 2 of 6)	OSTM1-AS1
chr20	6972	50382101	50382601	3.59942	3.48601e-65	0.0614116	Micro	187690	Distal Intergenic	LINC01271
chr17	4910	30956734	30957234	2.55493	3.48812e-65	0.058034	Micro	126059	Exon (ENST00000442757.1/ENST00000442757.1, exon 1 of 2)	ADAP2
chr6	1038	7106653	7107153	2.12181	3.63106e-65	0.0599456	Micro	253942	Promoter	RREB1
chr3	10642	104518914	104519414	3.12644	3.64405e-65	0.0706657	Micro	211651	Distal Intergenic	ALCAM
chr6	4482	34890500	34891000	2.8276	3.6486e-65	0.0607509	Micro	257386	Intron (ENST00000360359.5/23294, intron 1 of 23)	ANKS1A
chr8	2712	22548493	22548993	1.52753	3.79749e-65	0.0622802	Micro	289647	Exon (ENST00000656016.1/10174, exon 2 of 2)	SORBS3
chr6	10660	111575438	111575938	2.10754	3.8155e-65	0.0655098	Micro	263564	Exon (ENST00000368761.11/10758, exon 4 of 9)	TRAF3IP2-AS1
chr7	1649	5724132	5724632	3.07101	3.88287e-65	0.0689879	Micro	271788	Intron (ENST00000389902.8/54476, intron 8 of 16)	RNF216
chr16	3194	15041597	15042097	2.08957	3.94049e-65	0.0795807	Micro	112505	Promoter	NTAN1
chr19	8391	41554781	41555281	3.60337	3.97179e-65	0.0665653	Micro	152018	Exon (ENST00000595649.5/90273, exon 6 of 7)	CEACAM21
chr5	17024	177114479	177114979	2.10172	3.97545e-65	0.0629845	Micro	252242	Distal Intergenic	NSD1
chr17	996	3916269	3916769	3.04291	4.00018e-65	0.0687774	Micro	122145	Promoter	P2RX1
chr5	14829	159802869	159803369	3.12449	4.02588e-65	0.0513094	Micro	250047	Exon (ENST00000636819.1/105377684, exon 7 of 7)	LOC105377687
chr6	14342	150622769	150623269	3.84337	4.0913e-65	0.0589938	Micro	267246	Intron (ENST00000696526.1/57480, intron 1 of 16)	PLEKHG1
chr18	1169	10246877	10247377	2.46866	4.12369e-65	0.0642182	Micro	137461	Distal Intergenic	LOC105371986
chr1	27126	228083783	228084283	2.13336	4.15101e-65	0.0863998	Micro	27126	Intron (ENST00000272102.10/375, intron 1 of 4)	ARF1
chr1	24717	206858853	206859353	2.8841	4.16112e-65	0.057128	Micro	24717	Distal Intergenic	IL20
chr1	20120	167543571	167544071	2.46511	4.21983e-65	0.0649598	Micro	20120	Intron (ENST00000466652.2/107985224, intron 3 of 4)	CREG1
chr3	2977	21442462	21442962	2.84497	4.3358e-65	0.0729516	Micro	203986	Intron (ENST00000281523.8/79750, intron 4 of 7)	ZNF385D
chr10	3874	30488175	30488675	2.8743	4.37209e-65	0.0697168	Micro	33707	Distal Intergenic	LOC105376478
chr6	656	4446855	4447355	3.68521	4.37915e-65	0.0563738	Micro	253560	Intron (ENST00000642310.1/105374894, intron 2 of 4)	LOC124901247
chr1	11487	59266340	59266840	3.51675	4.44509e-65	0.058198	Micro	11487	Intron (ENST00000647858.1/105378756, intron 3 of 4)	FGGY-DT
chr11	6058	48079591	48080091	2.34656	4.47265e-65	0.0635762	Micro	51739	Intron (ENST00000698881.1/5795, intron 1 of 24)	MIR3161
chr3	15479	151385916	151386416	2.39033	4.51194e-65	0.0492231	Micro	216488	Promoter	P2RY12
chr17	12003	75120223	75120723	3.61647	4.52442e-65	0.0730494	Micro	133152	Intron (ENST00000581078.1/79637, intron 2 of 2)	ARMC7
chr13	1174	29935843	29936343	2.21799	4.71055e-65	0.0664145	Micro	81502	Promoter	LINC00544
chr11	13239	108465321	108465821	2.64354	4.84105e-65	0.0610106	Micro	58920	Intron (ENST00000525729.5/160140, intron 1 of 6)	C11orf65
chr16	4574	27238156	27238656	3.27359	4.8436e-65	0.0664163	Micro	113885	Intron (ENST00000361439.9/197370, intron 2 of 7)	NSMCE1
chr9	9244	121557872	121558372	1.91584	4.85216e-65	0.078685	Micro	310912	Distal Intergenic	DAB2IP
chr8	13464	141308119	141308619	0.865712	4.86254e-65	0.138862	Micro	300399	Promoter	SLC45A4
chr3	15445	151230565	151231065	3.36606	4.88067e-65	0.0554176	Micro	216454	Intron (ENST00000686666.1/116931, intron 12 of 31)	MED12L
chr6	2633	22024992	22025492	2.43179	4.8865e-65	0.0621301	Micro	255537	Intron (ENST00000653997.1/401237, intron 5 of 8)	CASC15
chr1	971	3170956	3171456	1.3685	4.90238e-65	0.0911435	Micro	971	Intron (ENST00000511072.5/63976, intron 1 of 15)	MIR4251
chr20	6592	48872592	48873092	3.10725	4.92709e-65	0.0605433	Micro	187310	Distal Intergenic	PREX1
chr14	5691	75296034	75296534	1.21949	4.93674e-65	0.0971527	Micro	94118	Exon (ENST00000561000.2/731223, exon 2 of 2)	LINC01220
chr17	5438	34219316	34219816	4.58061	5.05201e-65	0.0531582	Micro	126587	Distal Intergenic	LINC01989
chr17	12763	77111914	77112414	3.28852	5.057e-65	0.0696981	Micro	133912	Intron (ENST00000561721.6/6397, intron 3 of 4)	SEC14L1
chr11	8164	65362486	65362986	2.46851	5.08858e-65	0.0623858	Micro	53845	Distal Intergenic	FRMD8
chr1	14407	93817707	93818207	3.02821	5.14321e-65	0.0599065	Micro	14407	Intron (ENST00000370244.5/8412, intron 2 of 13)	BCAR3
chr11	1869	10293360	10293860	1.37073	5.17673e-65	0.108124	Micro	47550	Promoter	SBF2
chr2	11100	101167438	101167938	3.45971	5.20126e-65	0.0563394	Micro	166738	Intron (ENST00000463469.5/11138, intron 4 of 4)	TBC1D8-AS1
chr16	7949	67537770	67538270	1.57572	5.23823e-65	0.0947853	Micro	117260	Promoter	RIPOR1
chr11	8982	67648502	67649002	2.65451	5.30133e-65	0.0532531	Micro	54663	Promoter	ACY3
chr14	10155	104647498	104647998	2.9395	5.31295e-65	0.0688407	Micro	98582	Distal Intergenic	LINC02280
chr6	15094	157548927	157549427	2.93251	5.5597e-65	0.0670843	Micro	267998	Intron (ENST00000414563.6/79683, intron 2 of 8)	ZDHHC14
chr13	4834	76792662	76793162	2.65137	5.57828e-65	0.0788334	Micro	85162	Intron (ENST00000648060.1/105370264, intron 2 of 4)	LOC105370264
chr10	3962	31214979	31215479	3.5242	5.67145e-65	0.0600281	Micro	33795	Intron (ENST00000605929.1/101929352, intron 1 of 1)	LINC02664
chr16	5497	46743393	46743893	2.55003	5.67299e-65	0.0642589	Micro	114808	Intron (ENST00000394809.9/91807, intron 1 of 12)	MYLK3
chr4	9799	124555869	124556369	3.59062	5.79853e-65	0.0679842	Micro	230984	Intron (ENST00000651887.1/101927087, intron 2 of 9)	LINC02516
chr1	19480	161784887	161785387	2.50395	5.867e-65	0.0665923	Micro	19480	Intron (ENST00000679886.1/22926, intron 1 of 10)	ATF6
chr1	17596	151370136	151370636	3.45296	5.88052e-65	0.0641118	Micro	17596	Promoter	SELENBP1
chr22	2837	31790064	31790564	3.02723	5.98017e-65	0.060218	Micro	196423	Intron (ENST00000535622.6/9681, intron 10 of 39)	DEPDC5
chr20	3502	31879534	31880034	0.840513	6.06839e-65	0.129908	Micro	184220	Promoter	TTLL9
chr11	1893	10400803	10401303	2.445	6.138e-65	0.0561573	Micro	47574	Intron (ENST00000532250.5/272, intron 2 of 3)	CAND1.11
chr13	7145	109731895	109732395	3.44892	6.16835e-65	0.0668091	Micro	87473	Promoter	LOC107984602
chr3	16104	158810742	158811242	3.0999	6.24955e-65	0.0663784	Micro	217113	Intron (ENST00000392813.8/64747, intron 5 of 14)	MFSD1
chr20	1679	11182744	11183244	2.87796	6.2781e-65	0.065681	Micro	182397	Distal Intergenic	LOC339593
chr3	3606	30644050	30644550	3.72196	6.46227e-65	0.062574	Micro	204615	Intron (ENST00000714389.1/7048, intron 1 of 6)	TGFBR2
chr10	7879	73900002	73900502	3.36556	6.63807e-65	0.0566578	Micro	37712	Distal Intergenic	PLAU
chr9	9787	123835680	123836180	2.90584	6.66225e-65	0.0501011	Micro	311455	Intron (ENST00000373624.6/57706, intron 2 of 21)	DENND1A
chr4	4373	38667007	38667507	1.25549	6.66658e-65	0.106672	Micro	225558	Intron (ENST00000514033.1/51274, intron 1 of 3)	KLF3-AS1
chr11	6055	48067090	48067590	1.86947	6.77829e-65	0.062032	Micro	51736	Intron (ENST00000698881.1/5795, intron 1 of 24)	PTPRJ
chr9	5591	89739433	89739933	3.40477	6.78009e-65	0.05488	Micro	307259	Distal Intergenic	LINC03062
chr7	12575	125561386	125561886	3.04124	6.80219e-65	0.0754112	Micro	282714	Distal Intergenic	LOC100506664
chr6	16788	167095292	167095792	3.70934	6.93682e-65	0.0533753	Micro	269692	Intron (ENST00000705249.1/1235, intron 11 of 12)	CCR6
chr3	8929	69500563	69501063	2.28004	7.01365e-65	0.0715979	Micro	209938	Intron (ENST00000459638.5/23150, intron 1 of 5)	FRMD4B
chr1	3548	15245882	15246382	2.9085	7.03271e-65	0.0591465	Micro	3548	Promoter	FHAD1
chr3	5470	46186681	46187181	3.79564	7.0401e-65	0.0514112	Micro	206479	Intron (ENST00000684109.1/105377067, intron 1 of 1)	CCR1
chr9	514	4936762	4937262	2.90947	7.08965e-65	0.0600845	Micro	302182	Distal Intergenic	JAK2
chr11	1065	3838422	3838922	2.16813	7.21712e-65	0.0632157	Micro	46746	Promoter	RHOG
chr3	9929	82129804	82130304	2.48155	7.34679e-65	0.0561978	Micro	210938	Intron (ENST00000470263.5/105377180, intron 1 of 8)	LINC02008
chr19	5548	18677828	18678328	2.82305	7.47391e-65	0.0712474	Micro	149175	Distal Intergenic	CRTC1
chr2	5316	43127079	43127579	2.94361	7.47391e-65	0.066696	Micro	160954	Promoter	LOC105374570
chr6	4070	33080080	33080580	2.12589	7.49735e-65	0.0715073	Micro	256974	Promoter	HLA-DPB1
chr5	1151	10729653	10730153	3.56917	7.52171e-65	0.0750857	Micro	236369	Intron (ENST00000432074.2/1611, intron 2 of 2)	DAP-DT
chr17	3480	18363281	18363781	0.737774	7.53911e-65	0.140637	Micro	124629	Promoter	SHMT1
chr2	13493	127173033	127173533	2.80996	7.73478e-65	0.0685178	Micro	169131	Distal Intergenic	CYP27C1
chrX	997	21883164	21883664	4.06903	7.78063e-65	0.0619394	Micro	317096	3' UTR	YY2
chr21	2624	41926486	41926986	2.1612	7.80618e-65	0.0668813	Micro	192591	Promoter	C2CD2
chr7	5135	37425604	37426104	2.19267	8.09532e-65	0.0480264	Micro	275274	Intron (ENST00000448602.5/9844, intron 1 of 21)	ELMO1
chr19	10266	49154948	49155448	2.55464	8.17193e-65	0.0741066	Micro	153893	Promoter	HRC
chr2	13487	127158809	127159309	2.67324	8.37522e-65	0.0679542	Micro	169125	Distal Intergenic	CYP27C1
chr16	6828	57167003	57167503	2.92653	8.40835e-65	0.0693232	Micro	116139	3' UTR	PSME3IP1
chr19	11407	55253987	55254487	2.87825	8.47256e-65	0.0716375	Micro	155034	Intron (ENST00000412770.7/22870, intron 1 of 23)	PPP6R1
chr11	3147	18666915	18667415	3.20149	8.53348e-65	0.0588247	Micro	48828	Distal Intergenic	TMEM86A
chr3	18901	187044174	187044674	3.50483	8.62559e-65	0.0620913	Micro	219910	Promoter	ST6GAL1
chr15	5199	67103794	67104294	3.12478	8.66334e-65	0.0555931	Micro	104228	Intron (ENST00000559460.6/4088, intron 1 of 8)	SMAD3
chr11	8981	67647948	67648448	3.51735	8.85166e-65	0.0558723	Micro	54662	Promoter	ACY3
chr3	13378	128701508	128702008	2.97167	9.16838e-65	0.0633271	Micro	214387	Intron (ENST00000676214.1/7879, intron 1 of 5)	RAB7A
chr9	5694	90815314	90815814	3.51146	9.31282e-65	0.0656424	Micro	307362	Intron (ENST00000375751.8/6850, intron 1 of 12)	SYK
chr22	3783	37309573	37310073	2.81016	9.60467e-65	0.0594573	Micro	197369	Promoter	CYTH4
chr12	2411	14260643	14261143	1.17455	9.62068e-65	0.0869123	Micro	66816	Distal Intergenic	LOC124902884
chr1	5870	25996912	25997412	2.48879	9.81887e-65	0.0680528	Micro	5870	Promoter	PAFAH2
chr4	7855	89297975	89298475	3.14619	1.00852e-64	0.056281	Micro	229040	Intron (ENST00000609438.2/285513, intron 1 of 1)	GPRIN3
chr2	22402	227608351	227608851	3.32736	1.02184e-64	0.0657485	Micro	178040	Promoter	SCYGR10
chr2	7716	65055211	65055711	2.42485	1.04699e-64	0.0726824	Micro	163354	Promoter	LINC02245
chr3	11016	109059207	109059707	4.15729	1.05521e-64	0.0677067	Micro	212025	Intron (ENST00000232603.10/27136, intron 12 of 27)	LOC124906382
chr12	8030	72716746	72717246	2.81591	1.05552e-64	0.065766	Micro	72435	Distal Intergenic	TRHDE
chr1	15931	111516841	111517341	1.83973	1.06078e-64	0.0455436	Micro	15931	Intron (ENST00000443498.5/57413, intron 1 of 4)	TMIGD3
chr17	10362	64975418	64975918	0.723055	1.07559e-64	0.205166	Micro	131511	Promoter	AMZ2P1
chr12	14275	124389221	124389721	0.802191	1.10837e-64	0.10831	Micro	78680	Promoter	NCOR2
chr1	7506	33466031	33466531	2.8723	1.11406e-64	0.0603778	Micro	7506	Exon (ENST00000413515.1/ENST00000413515.1, exon 1 of 1)	ZSCAN20
chr10	7351	71761917	71762417	2.97536	1.12412e-64	0.0669182	Micro	37184	Promoter	VSIR
chr18	609	5455565	5456065	2.68881	1.1479e-64	0.056986	Micro	136901	Intron (ENST00000584670.1/23136, intron 2 of 4)	EPB41L3
chr2	12069	109255118	109255618	2.34093	1.15034e-64	0.046368	Micro	167707	Intron (ENST00000309415.8/344558, intron 1 of 9)	MIR4266
chr1	17357	150273292	150273792	2.98327	1.15046e-64	0.0569781	Micro	17357	Intron (ENST00000369102.5/79630, intron 3 of 7)	C1orf54
chr14	5507	74514461	74514961	2.95819	1.16508e-64	0.0606529	Micro	93934	Intron (ENST00000261978.9/4053, intron 18 of 35)	LTBP2
chr13	4661	74464101	74464601	3.21821	1.22124e-64	0.0633322	Micro	84989	Intron (ENST00000715466.1/338864, intron 1 of 6)	LINC00347
chr19	8198	40609798	40610298	1.71732	1.24426e-64	0.106664	Micro	151825	Promoter	LTBP4
chr12	4966	49108822	49109322	2.56213	1.24957e-64	0.0618969	Micro	69371	Intron (ENST00000417750.5/55716, intron 1 of 17)	LMBR1L
chr20	1643	10663052	10663552	3.02807	1.25175e-64	0.0578531	Micro	182361	Promoter	JAG1
chr5	7663	91139706	91140206	3.46456	1.25648e-64	0.0743891	Micro	242881	Intron (ENST00000650017.1/107986432, intron 2 of 2)	ADGRV1
chr21	1827	35049524	35050024	2.71248	1.28549e-64	0.0390803	Micro	191794	Promoter	RUNX1
chr5	8000	95667108	95667608	3.06841	1.29034e-64	0.0756679	Micro	243218	Intron (ENST00000508206.1/105379090, intron 2 of 3)	LOC105379090
chr20	3102	24672770	24673270	2.46961	1.31746e-64	0.0638077	Micro	183820	Distal Intergenic	SYNDIG1
chr9	2412	33082798	33083298	1.84018	1.31873e-64	0.0641954	Micro	304080	Distal Intergenic	SMU1
chr1	21523	180617744	180618244	3.19245	1.32044e-64	0.0516232	Micro	21523	Distal Intergenic	XPR1
chr13	1653	33355514	33356014	2.4031	1.32675e-64	0.06337	Micro	81981	Exon (ENST00000686875.1/90627, exon 4 of 4)	STARD13
chr9	11896	131276496	131276996	1.70728	1.3449e-64	0.0763073	Micro	313564	Promoter	FAM78A
chr8	1507	11867842	11868342	0.846689	1.35107e-64	0.160201	Micro	288442	Promoter	CTSB
chr21	151	15686393	15686893	2.71525	1.38424e-64	0.0637339	Micro	190118	Distal Intergenic	USP25
chr11	6579	60364075	60364575	3.68392	1.38859e-64	0.0553005	Micro	52260	Intron (ENST00000532756.1/245802, intron 4 of 4)	MS4A7
chr13	4999	77831357	77831857	2.4062	1.39597e-64	0.0603109	Micro	85327	Intron (ENST00000667150.1/100505518, intron 3 of 4)	EDNRB-AS1
chr7	11563	110420919	110421419	3.59431	1.4003e-64	0.0717421	Micro	281702	Intron (ENST00000658032.1/105375451, intron 3 of 5)	LOC105375451
chr12	5889	53200297	53200797	3.57351	1.41438e-64	0.0582163	Micro	70294	Promoter	ITGB7
chr12	1687	10187221	10187721	2.98092	1.45833e-64	0.0555894	Micro	66092	Intron (ENST00000381923.6/120939, intron 5 of 5)	TMEM52B
chr2	10932	100261945	100262445	2.97396	1.46194e-64	0.0608253	Micro	166570	Distal Intergenic	LINC01104
chr12	468	2547152	2547652	2.80442	1.50996e-64	0.0510061	Micro	64873	Exon (ENST00000683824.1/775, exon 10 of 48)	CACNA1C
chr8	11531	127879427	127879927	3.39081	1.51061e-64	0.0648943	Micro	298466	Intron (ENST00000692980.1/5820, intron 1 of 4)	PVT1
chr20	4579	36951565	36952065	0.876527	1.51465e-64	0.162232	Micro	185297	Promoter	SAMHD1
chr22	5338	41925125	41925625	3.14853	1.54981e-64	0.0701591	Micro	198924	3' UTR	TNFRSF13C
chr12	1495	8069495	8069995	2.91055	1.58766e-64	0.0541584	Micro	65900	Distal Intergenic	C3AR1
chr10	3308	24879699	24880199	2.28483	1.60301e-64	0.0636458	Micro	33141	Intron (ENST00000320152.11/56952, intron 3 of 8)	LINC01516
chr6	9700	104532400	104532900	2.69142	1.61206e-64	0.0577192	Micro	262604	Distal Intergenic	LOC105377918
chr12	9388	92511477	92511977	3.16779	1.61842e-64	0.0521812	Micro	73793	Distal Intergenic	LINC02397
chr12	4784	48212768	48213268	3.02989	1.63223e-64	0.0569218	Micro	69189	Promoter	LOC102725258
chr1	24759	207054480	207054980	2.92439	1.66072e-64	0.0671519	Micro	24759	5' UTR	PFKFB2
chr19	2563	6863438	6863938	1.44394	1.67843e-64	0.0812703	Micro	146190	Distal Intergenic	ADGRE1
chr2	23914	236866527	236867027	2.98421	1.69207e-64	0.0584737	Micro	179552	Distal Intergenic	LOC93463
chr4	10186	138010596	138011096	3.92246	1.69217e-64	0.053131	Micro	231371	Intron (ENST00000655176.1/105377447, intron 3 of 8)	LINC00616
chr15	6564	75047567	75048067	2.88863	1.7074e-64	0.055891	Micro	105593	Intron (ENST00000564923.5/60490, intron 2 of 3)	PPCDC
chr2	8094	69177365	69177865	2.28935	1.72138e-64	0.0696645	Micro	163732	Intron (ENST00000303714.9/84168, intron 14 of 17)	MIR3126
chr13	3339	48535727	48536227	3.23	1.74023e-64	0.0665919	Micro	83667	Intron (ENST00000643064.1/5925, intron 1 of 1)	RCBTB2
chr10	3005	22825688	22826188	2.69019	1.75333e-64	0.0606331	Micro	32838	Distal Intergenic	ARMC3
chr5	3227	40551709	40552209	3.3627	1.75405e-64	0.0625531	Micro	238445	Intron (ENST00000636863.1/23548, intron 3 of 3)	LOC124900196
chr18	202	3014157	3014657	1.82147	1.75431e-64	0.0734153	Micro	136494	Promoter	LPIN2
chr4	6871	78721048	78721548	2.87682	1.76394e-64	0.060685	Micro	228056	Distal Intergenic	BMP2K-DT
chr7	14519	140342714	140343214	2.45542	1.78091e-64	0.0632177	Micro	284658	Promoter	SLC37A3
chr12	3190	25459364	25459864	3.89093	1.79695e-64	0.0553787	Micro	67595	Intron (ENST00000543629.5/160492, intron 4 of 4)	LMNTD1
chr3	18108	183210258	183210758	3.02689	1.83822e-64	0.0484458	Micro	219117	Intron (ENST00000328913.8/23101, intron 22 of 29)	MCF2L2
chr17	42	352698	353198	3.38068	1.91318e-64	0.0673652	Micro	121191	Promoter	RPH3AL
chr15	10141	101187864	101188364	2.40318	1.9244e-64	0.062705	Micro	109170	Promoter	CHSY1
chr3	3811	33049997	33050497	3.71536	1.9249e-64	0.0622252	Micro	204820	Intron (ENST00000399402.7/2720, intron 9 of 15)	GLB1
chr1	16317	114040256	114040756	3.07569	1.94039e-64	0.0653037	Micro	16317	Distal Intergenic	OLFML3
chr12	9492	93413041	93413541	2.92093	1.96827e-64	0.0590996	Micro	73897	Intron (ENST00000318066.7/7334, intron 1 of 3)	UBE2N
chr15	5350	68298991	68299491	2.31094	1.96991e-64	0.0715255	Micro	104379	3' UTR	FEM1B
chr1	22244	184867785	184868285	3.49216	1.98853e-64	0.0607081	Micro	22244	Promoter	NIBAN1
chr6	8806	89072991	89073491	2.14992	2.03344e-64	0.0813301	Micro	261710	Distal Intergenic	PNRC1-DT
chr8	277	1766054	1766554	2.27302	2.06351e-64	0.0574448	Micro	287212	Intron (ENST00000524258.2/2055, intron 1 of 1)	CLN8
chr16	3560	19078916	19079416	2.88439	2.06449e-64	0.06024	Micro	112871	Promoter	COQ7
chr17	12523	76478969	76479469	2.86922	2.08103e-64	0.0590748	Micro	133672	Promoter	RHBDF2
chr19	3519	11320545	11321045	3.95476	2.11524e-64	0.0692925	Micro	147146	Promoter	HSPC102
chr17	12535	76489482	76489982	2.48857	2.13441e-64	0.0537681	Micro	133684	Promoter	RHBDF2
chr9	5428	89388486	89388986	1.7936	2.16031e-64	0.0602961	Micro	307096	Promoter	SEMA4D
chr20	5392	42485219	42485719	2.57779	2.16589e-64	0.0449215	Micro	186110	Intron (ENST00000356100.6/11122, intron 7 of 30)	LOC101927159
chr1	3125	12473100	12473600	3.00988	2.16599e-64	0.058644	Micro	3125	Intron (ENST00000620676.6/55187, intron 67 of 69)	VPS13D
chr20	7178	51531914	51532414	2.87478	2.23963e-64	0.0422587	Micro	187896	Intron (ENST00000609507.1/4773, intron 1 of 10)	NFATC2
chr12	3815	31859451	31859951	3.55466	2.26204e-64	0.0590015	Micro	68220	Distal Intergenic	LINC02422
chr17	1248	4900905	4901405	2.08128	2.273e-64	0.0644216	Micro	122397	Promoter	CHRNE
chr3	2589	16788674	16789174	2.73966	2.27625e-64	0.064489	Micro	203598	Distal Intergenic	PLCL2
chr6	3864	31823764	31824264	1.99183	2.29953e-64	0.0595829	Micro	256768	Distal Intergenic	HSPA1B
chr20	4532	36841804	36842304	2.23156	2.30222e-64	0.074818	Micro	185250	Intron (ENST00000237536.9/140710, intron 1 of 14)	MTCL2
chr3	5502	46371340	46371840	3.62571	2.32207e-64	0.059371	Micro	206511	Promoter	CCR5
chr9	13556	136365203	136365703	2.23229	2.39753e-64	0.0597419	Micro	315224	Promoter	DNLZ
chr2	5860	47016456	47016956	2.57767	2.43667e-64	0.072948	Micro	161498	Intron (ENST00000484061.5/57217, intron 5 of 11)	TTC7A
chr21	43	14522628	14523128	2.60097	2.44012e-64	0.0552501	Micro	190010	Intron (ENST00000400564.5/64092, intron 1 of 3)	SAMSN1
chr4	2312	9970535	9971035	3.18487	2.44012e-64	0.0546131	Micro	223497	Intron (ENST00000264784.8/56606, intron 5 of 11)	LOC124900664
chr10	10629	96717245	96717745	3.08004	2.44378e-64	0.0566163	Micro	40462	Intron (ENST00000339364.10/118788, intron 1 of 16)	PIK3AP1
chr16	4589	27314344	27314844	2.86591	2.45199e-64	0.0608639	Micro	113900	Promoter	IL4R
chr2	7163	60483993	60484493	1.86429	2.45282e-64	0.0577467	Micro	162801	Promoter	BCL11A
chr1	25463	211607435	211607935	2.72764	2.46296e-64	0.0523327	Micro	25463	Distal Intergenic	SLC30A1
chr2	23216	233075931	233076431	1.75959	2.47183e-64	0.0653469	Micro	178854	Promoter	INPP5D
chr14	4128	65074747	65075247	2.95044	2.5453e-64	0.0572257	Micro	92555	3' UTR	LOC100506321
chr1	3107	12379225	12379725	3.12594	2.62889e-64	0.0561337	Micro	3107	Exon (ENST00000620676.6/55187, exon 57 of 70)	VPS13D
chr10	13464	119498903	119499403	3.10028	2.63327e-64	0.0628593	Micro	43297	Distal Intergenic	RGS10
chr2	5751	46563246	46563746	2.84329	2.65393e-64	0.0599853	Micro	161389	Intron (ENST00000465198.1/23433, intron 1 of 1)	RHOQ
chr20	140	845743	846243	3.14158	2.66025e-64	0.0670724	Micro	180858	3' UTR	FAM110A
chrX	1663	41383944	41384444	2.87332	2.69466e-64	0.0614142	Micro	317762	Distal Intergenic	DDX3X
chr3	5465	46132550	46133050	2.68598	2.69471e-64	0.0622338	Micro	206474	Intron (ENST00000684109.1/105377067, intron 1 of 1)	LOC105377067
chr6	13273	139762465	139762965	2.70378	2.70749e-64	0.0674304	Micro	266177	Intron (ENST00000644936.1/100132735, intron 1 of 2)	FILNC1
chr14	8453	95520316	95520816	2.44379	2.72346e-64	0.0740053	Micro	96880	Distal Intergenic	SYNE3
chr3	18579	185332312	185332812	3.57172	2.74318e-64	0.0560394	Micro	219588	Intron (ENST00000446828.5/9175, intron 2 of 12)	MAP3K13
chr5	4747	62521252	62521752	3.56972	2.75677e-64	0.0607192	Micro	239965	Intron (ENST00000511713.5/51194, intron 1 of 5)	IPO11
chr11	10024	72787164	72787664	2.56213	2.76698e-64	0.0630509	Micro	55705	Promoter	STARD10
chr17	6443	39753632	39754132	1.60003	2.80045e-64	0.0871047	Micro	127592	Distal Intergenic	GRB7
chr18	7221	79624446	79624946	2.59013	2.80282e-64	0.054714	Micro	143513	Distal Intergenic	LOC105372228
chr20	6595	48899050	48899550	3.12944	2.81968e-64	0.0642402	Micro	187313	Distal Intergenic	ARFGEF2
chrX	1056	23781133	23781633	3.32293	2.8316e-64	0.052448	Micro	317155	Intron (ENST00000366134.2/105373148, intron 2 of 2)	SAT1-DT
chr4	7559	86935752	86936252	2.06608	2.93545e-64	0.0769037	Micro	228744	Promoter	C4orf36
chr11	1699	9038501	9039001	3.29965	2.93648e-64	0.0753121	Micro	47380	Intron (ENST00000670061.1/105376541, intron 1 of 2)	SCUBE2
chr3	953	10192846	10193346	1.65747	2.93656e-64	0.0710774	Micro	201962	Intron (ENST00000256458.5/3656, intron 2 of 12)	IRAK2
chr2	5107	42060593	42061093	2.42623	2.99685e-64	0.0630269	Micro	160745	Distal Intergenic	PKDCC
chr17	6912	42129382	42129882	1.96647	3.09272e-64	0.0718786	Micro	128061	Promoter	RAB5C
chr2	19049	195647188	195647688	3.04233	3.107e-64	0.0609025	Micro	174687	Intron (ENST00000458054.1/57181, intron 2 of 2)	SLC39A10
chr16	5067	30183905	30184405	1.87295	3.13462e-64	0.0754045	Micro	114378	Promoter	CORO1A
chr1	28039	232624785	232625285	2.50733	3.1448e-64	0.045715	Micro	28039	Intron (ENST00000676213.1/57568, intron 1 of 22)	SIPA1L2
chr1	4503	19476361	19476861	2.69746	3.21837e-64	0.0584723	Micro	4503	Intron (ENST00000459967.6/832, intron 1 of 4)	MICOS10
chr3	12806	125632969	125633469	2.99972	3.23951e-64	0.0583638	Micro	213815	Distal Intergenic	OSBPL11
chr5	10872	132467604	132468104	2.83599	3.26401e-64	0.0608422	Micro	246090	Intron (ENST00000638504.1/10111, intron 2 of 23)	IRF1
chr3	7042	53109730	53110230	3.77729	3.30294e-64	0.0552611	Micro	208051	Intron (ENST00000296292.8/91869, intron 7 of 12)	RFT1
chr20	7535	56554750	56555250	1.59489	3.31679e-64	0.0880836	Micro	188253	Exon (ENST00000653535.1/124904971, exon 2 of 2)	LOC124904971
chr5	14773	159332695	159333195	2.91925	3.31867e-64	0.0567899	Micro	249991	Exon (ENST00000521472.6/105377683, exon 4 of 4)	LOC285626
chr3	15958	156705730	156706230	3.3194	3.35384e-64	0.0599611	Micro	216967	3' UTR	TIPARP
chr2	22722	230943527	230944027	2.44839	3.46781e-64	0.0862617	Micro	178360	Intron (ENST00000392039.2/9290, intron 1 of 1)	GPR55
chr8	3855	29634968	29635468	2.81027	3.52997e-64	0.0678587	Micro	290790	Distal Intergenic	LINC02948
chr10	4729	44435310	44435810	2.9386	3.57359e-64	0.0660615	Micro	34562	Distal Intergenic	CXCL12
chr16	10308	84562420	84562920	2.52724	3.65027e-64	0.0603863	Micro	119619	Distal Intergenic	MEAK7
chr6	254	2940386	2940886	3.14472	3.65887e-64	0.0567124	Micro	253158	Distal Intergenic	SERPINB6
chr7	3832	29202502	29203002	3.73251	3.67127e-64	0.0604022	Micro	273971	Intron (ENST00000474070.5/1124, intron 1 of 6)	CHN2
chr19	2285	5686361	5686861	1.21573	3.67668e-64	0.087688	Micro	145912	Promoter	HSD11B1L
chrX	696	16914034	16914534	3.78111	3.74998e-64	0.0723073	Micro	316795	Distal Intergenic	REPS2
chr12	2629	16393140	16393640	3.00905	3.75391e-64	0.0551294	Micro	67034	Intron (ENST00000539036.5/4257, intron 4 of 4)	MGST1
chr11	10391	74461279	74461779	3.34687	3.79191e-64	0.0540344	Micro	56072	Intron (ENST00000533008.1/ENST00000533008.1, intron 2 of 3)	KCNE3
chr21	1066	31159171	31159671	1.60247	3.86735e-64	0.0732601	Micro	191033	Intron (ENST00000286827.7/7074, intron 17 of 28)	TIAM1
chr19	4773	16446846	16447346	3.11563	3.91641e-64	0.0708608	Micro	148400	Intron (ENST00000714540.1/58513, intron 1 of 24)	EPS15L1
chr10	7427	71880306	71880806	2.5177	3.93805e-64	0.0546313	Micro	37260	Distal Intergenic	LINC03139
chr19	3552	11383269	11383769	2.05579	3.97605e-64	0.0596839	Micro	147179	Promoter	EPOR
chr2	18846	191321890	191322390	2.28423	4.0396e-64	0.0651091	Micro	174484	Intron (ENST00000418908.5/4430, intron 3 of 5)	MYO1B
chr8	3208	26446024	26446524	2.59416	4.05048e-64	0.0658403	Micro	290143	Intron (ENST00000523949.5/665, intron 5 of 5)	BNIP3L
chr11	665	1760996	1761496	1.86061	4.16107e-64	0.0636192	Micro	46346	Promoter	CTSD
chrX	4933	154542411	154542911	2.31941	4.22373e-64	0.0752315	Micro	321032	Promoter	IKBKG
chr5	12831	142783875	142784375	1.57548	4.24421e-64	0.0808253	Micro	248049	Intron (ENST00000645722.2/23092, intron 1 of 22)	ARHGAP26
chr10	10159	92688823	92689323	2.73804	4.24543e-64	0.0655976	Micro	39992	Promoter	HHEX
chr4	4574	40214991	40215491	3.00925	4.30902e-64	0.0605029	Micro	225759	Intron (ENST00000505618.6/399, intron 1 of 2)	RHOH
chr9	6973	99137137	99137637	2.66882	4.31496e-64	0.0610948	Micro	308641	Intron (ENST00000374990.6/7046, intron 2 of 7)	TGFBR1
chr2	12801	119283951	119284451	1.45225	4.33118e-64	0.0966358	Micro	168439	Distal Intergenic	STEAP3-AS1
chrX	1250	30577419	30577919	3.09434	4.41156e-64	0.0597503	Micro	317349	Promoter	TASL
chr7	16333	156178109	156178609	3.09132	4.51667e-64	0.0572067	Micro	286472	Distal Intergenic	LOC124901789
chr11	1961	10604400	10604900	2.85397	4.58504e-64	0.0605437	Micro	47642	3' UTR	LYVE1
chr10	7803	73720571	73721071	3.21974	4.59939e-64	0.0625094	Micro	37636	Exon (ENST00000399449.3/113939925, exon 7 of 19)	BMS1P4
chr7	13421	131111177	131111677	1.73272	4.62521e-64	0.0645349	Micro	283560	Promoter	LINC-PINT
chr3	19581	194550235	194550735	2.76868	4.63558e-64	0.0546475	Micro	220590	Distal Intergenic	TMEM44-AS1
chr17	10232	64074297	64074797	3.15204	4.65387e-64	0.0537614	Micro	131381	Intron (ENST00000680433.1/2081, intron 5 of 19)	ERN1
chr17	5454	34319172	34319672	3.49101	4.71907e-64	0.0535503	Micro	126603	Promoter	CCL8
chr2	5324	43133229	43133729	2.10998	4.71969e-64	0.0459252	Micro	160962	Promoter	LINC02580
chr16	4165	23518461	23518961	3.20298	4.76591e-64	0.0615269	Micro	113476	Intron (ENST00000569300.5/23062, intron 2 of 5)	GGA2
chr1	18150	155010181	155010681	2.6527	4.76675e-64	0.0667634	Micro	18150	5' UTR	ZBTB7B
chr1	583	2205012	2205512	0.725685	4.80843e-64	0.157397	Micro	583	Promoter	FAAP20
chr15	5245	67505915	67506415	3.94512	4.81387e-64	0.0636295	Micro	104274	Intron (ENST00000559298.5/100506686, intron 1 of 5)	IQCH-AS1
chr10	14957	128054079	128054579	3.12568	4.94096e-64	0.0723174	Micro	44790	Intron (ENST00000254667.8/5791, intron 6 of 20)	PTPRE
chr20	7343	53740243	53740743	3.41022	4.99899e-64	0.0532355	Micro	188061	Exon (ENST00000663196.1/124904933, exon 2 of 2)	LOC124904933
chr2	9037	74819648	74820148	3.65004	5.04315e-64	0.058541	Micro	164675	Distal Intergenic	HK2-DT
chr2	10709	98760214	98760714	3.17364	5.09914e-64	0.0642312	Micro	166347	Distal Intergenic	LINC02611
chr2	24093	238098389	238098889	2.68371	5.12563e-64	0.0704152	Micro	179731	Promoter	ESPNL
chr11	17390	128493071	128493571	2.99467	5.15266e-64	0.061268	Micro	63071	Intron (ENST00000535549.5/2113, intron 1 of 3)	ETS1
chr4	6022	62407517	62408017	3.3214	5.22737e-64	0.077869	Micro	227207	Distal Intergenic	ADGRL3-AS1
chr2	11954	108588518	108589018	3.16217	5.27156e-64	0.04954	Micro	167592	Promoter	LIMS1
chr3	17353	177441804	177442304	2.69992	5.28841e-64	0.058439	Micro	218362	Promoter	LINC00578
chr7	3434	26329767	26330267	3.06658	5.32539e-64	0.0646348	Micro	273573	Intron (ENST00000698076.1/29887, intron 1 of 5)	SNX10
chr12	1484	8051185	8051685	2.58086	5.39941e-64	0.0589441	Micro	65889	Intron (ENST00000162391.8/55810, intron 10 of 10)	FOXJ2
chr9	10094	125650161	125650661	2.59348	5.41801e-64	0.0599526	Micro	311762	Promoter	MAPKAP1
chr11	12975	105022989	105023489	3.67833	5.49172e-64	0.0600474	Micro	58656	Promoter	CASP5
chr4	6866	78691966	78692466	2.72685	5.53647e-64	0.0623457	Micro	228051	Distal Intergenic	LINC01094
chr5	3386	43017143	43017643	2.99755	5.59757e-64	0.0708988	Micro	238604	Promoter	ANXA2R-OT1
chr7	7571	70903947	70904447	3.75367	5.61093e-64	0.060363	Micro	277710	Distal Intergenic	AUTS2
chr11	23	288793	289293	1.90159	5.65906e-64	0.0676075	Micro	45704	Promoter	PGGHG
chr19	5844	19643394	19643894	1.411	5.70482e-64	0.0817967	Micro	149471	Promoter	GMIP
chr6	10906	113805028	113805528	3.65984	5.70565e-64	0.0528039	Micro	263810	Intron (ENST00000456424.2/ENST00000456424.2, intron 1 of 1)	MARCKS
chr11	896	2899305	2899805	2.88745	5.74594e-64	0.0686594	Micro	46577	Promoter	SLC22A18
chr7	13150	129606726	129607226	2.45294	5.79762e-64	0.064075	Micro	283289	Exon (ENST00000608694.2/ENST00000608694.2, exon 1 of 1)	NRF1
chr2	8350	70471201	70471701	3.73411	5.8078e-64	0.0599942	Micro	163988	Intron (ENST00000445399.5/7039, intron 2 of 6)	TGFA-IT1
chr1	10179	47437725	47438225	1.28897	5.95595e-64	0.0838775	Micro	10179	Promoter	FOXD2
chr12	13862	122871724	122872224	1.43852	6.0135e-64	0.071597	Micro	78267	Promoter	VPS37B
chr17	12527	76482257	76482757	2.60852	6.09938e-64	0.0481453	Micro	133676	Promoter	RHBDF2
chr4	3625	25814635	25815135	2.3196	6.15906e-64	0.0668725	Micro	224810	Intron (ENST00000399878.8/23231, intron 9 of 23)	SEL1L3
chr4	12349	163610598	163611098	3.91897	6.17022e-64	0.0697689	Micro	233534	Intron (ENST00000274056.11/55016, intron 3 of 5)	MARCHF1
chr10	15526	132586171	132586671	3.16432	6.2039e-64	0.0611852	Micro	45359	Intron (ENST00000368594.8/3632, intron 1 of 15)	INPP5A
chr4	4565	40098894	40099394	2.57267	6.24858e-64	0.0535541	Micro	225750	Intron (ENST00000515550.1/55728, intron 2 of 2)	N4BP2
chr21	1862	35475794	35476294	2.6593	6.25476e-64	0.0474826	Micro	191829	Intron (ENST00000475045.6/101928269, intron 8 of 12)	LOC100506403
chr5	7013	86155680	86156180	3.10664	6.35116e-64	0.0689381	Micro	242231	Distal Intergenic	NBPF22P
chr16	10561	85304294	85304794	2.59426	6.39373e-64	0.0698155	Micro	119872	Intron (ENST00000637419.1/23199, intron 1 of 2)	MIR5093
chr2	3262	25566658	25567158	2.67981	6.49423e-64	0.069804	Micro	158900	Intron (ENST00000495466.6/1838, intron 7 of 18)	DTNB
chr1	29760	247407366	247407866	2.98263	6.52862e-64	0.0547886	Micro	29760	Intron (ENST00000697408.2/114548, intron 3 of 11)	NLRP3
chr2	7710	65027841	65028341	2.34209	6.5535e-64	0.0554884	Micro	163348	Intron (ENST00000653778.1/400958, intron 2 of 3)	LINC02576
chr16	11343	88702265	88702765	2.57436	6.61645e-64	0.0600522	Micro	120654	Promoter	RNF166
chr10	7368	71797694	71798194	2.75807	6.61773e-64	0.0594636	Micro	37201	Intron (ENST00000224721.12/64072, intron 49 of 69)	CDH23
chr9	8542	114953907	114954407	2.93899	6.7354e-64	0.0608727	Micro	310210	Intron (ENST00000649565.1/ENST00000649565.1, intron 1 of 1)	DELEC1
chr11	16367	123264364	123264864	3.75068	6.78454e-64	0.0518287	Micro	62048	Distal Intergenic	LOC124900305
chr2	7568	64295953	64296453	1.50335	6.82998e-64	0.101994	Micro	163206	Distal Intergenic	LOC105374769
chr17	376	1555550	1556050	2.53048	6.91252e-64	0.0521519	Micro	121525	Intron (ENST00000313486.12/5306, intron 2 of 11)	PITPNA
chr17	2651	13917560	13918060	2.88723	6.91252e-64	0.0655175	Micro	123800	Intron (ENST00000582752.7/100874058, intron 2 of 4)	LOC100506974
chr18	6519	74501439	74501939	2.67697	6.92358e-64	0.0586793	Micro	142811	Promoter	CNDP2
chr8	1519	11896538	11897038	3.68578	6.93411e-64	0.0494278	Micro	288454	Exon (ENST00000525252.1/ENST00000525252.1, exon 1 of 2)	CTSB
chr19	3647	11887495	11887995	1.27965	6.9744e-64	0.101002	Micro	147274	Promoter	ZNF69
chr19	10905	51644841	51645341	3.84596	6.9744e-64	0.0618361	Micro	154532	Promoter	SIGLEC5
chr17	15072	82881867	82882367	3.20744	7.17195e-64	0.0843704	Micro	136221	Promoter	TBCD
chr3	15518	152104710	152105210	2.75601	7.20243e-64	0.0525123	Micro	216527	Distal Intergenic	LINC02917
chr10	4640	43417925	43418425	2.96482	7.29614e-64	0.0678581	Micro	34473	Promoter	SNORD3J
chr14	3627	61525290	61525790	2.66657	7.41099e-64	0.0759316	Micro	92054	Promoter	PRKCH
chr20	7742	57717649	57718149	2.37475	7.4552e-64	0.0621464	Micro	188460	Distal Intergenic	PMEPA1
chr7	5149	37448571	37449071	1.15947	7.50671e-64	0.117783	Micro	275288	Promoter	ELMO1
chr9	750	7406168	7406668	3.48068	7.54067e-64	0.0602476	Micro	302418	Distal Intergenic	LOC105375970
chr7	11979	116030565	116031065	2.72809	7.55466e-64	0.0594465	Micro	282118	Promoter	TFEC
chr22	3456	36164494	36164994	3.8539	7.58067e-64	0.0648555	Micro	197042	5' UTR	APOL3
chr19	4006	13098441	13098941	1.64228	7.59693e-64	0.0745235	Micro	147633	3' UTR	LYL1
chr1	22334	186618288	186618788	2.55311	7.69236e-64	0.0613862	Micro	22334	Distal Intergenic	PTGS2
chr2	13815	129480789	129481289	3.50962	7.76761e-64	0.056891	Micro	169453	Distal Intergenic	LINC01854
chr16	4506	25966329	25966829	3.69409	7.89552e-64	0.060363	Micro	113817	Intron (ENST00000331351.6/9951, intron 1 of 1)	MIR548W
chr19	8343	41342072	41342572	3.753	7.98217e-64	0.0560089	Micro	151970	Promoter	TGFB1
chr8	5873	56005295	56005795	2.87234	8.00649e-64	0.0672219	Micro	292808	Intron (ENST00000520220.6/4067, intron 12 of 12)	LYN
chr14	1635	34077968	34078468	3.3903	8.06609e-64	0.0666461	Micro	90062	Intron (ENST00000487915.6/102724945, intron 4 of 5)	EGLN3-AS1
chr8	4390	37880735	37881235	2.84357	8.11038e-64	0.06393	Micro	291325	Intron (ENST00000522727.5/80223, intron 1 of 4)	RAB11FIP1
chr8	13974	142739267	142739767	0.910047	8.13881e-64	0.117294	Micro	300909	Distal Intergenic	SLURP1
chr9	4348	78187723	78188223	2.2227	8.21857e-64	0.073085	Micro	306016	Distal Intergenic	CEP78
chr7	11727	112083948	112084448	2.09886	8.2792e-64	0.0604866	Micro	281866	Intron (ENST00000428084.6/9732, intron 1 of 52)	DOCK4
chr11	9293	69436429	69436929	2.76955	8.36039e-64	0.0687607	Micro	54974	Distal Intergenic	LINC02952
chr1	9922	45544958	45545458	3.2658	8.4665e-64	0.0549018	Micro	9922	Distal Intergenic	PRDX1
chr16	10804	85984885	85985385	3.50719	8.53685e-64	0.0696151	Micro	120115	Promoter	LOC124903741
chr11	9286	69415484	69415984	2.99971	8.5559e-64	0.0535781	Micro	54967	Exon (ENST00000562341.1/ENST00000562341.1, exon 1 of 2)	LINC02953
chr4	11754	155640084	155640584	3.03223	8.71793e-64	0.0524833	Micro	232939	Distal Intergenic	GUCY1A1
chr7	5122	37353464	37353964	3.00969	8.83603e-64	0.0639362	Micro	275261	Promoter	ELMO1
chr6	1047	7140918	7141418	0.941492	8.90313e-64	0.136578	Micro	253951	Intron (ENST00000379933.7/6239, intron 1 of 11)	RREB1
chr17	4901	30922695	30923195	2.90069	9.04643e-64	0.0570446	Micro	126050	Exon (ENST00000585130.5/55803, exon 2 of 10)	ADAP2
chr6	1690	13702775	13703275	2.88862	9.13846e-64	0.0644175	Micro	254594	Intron (ENST00000011619.6/10048, intron 1 of 13)	RANBP9
chr9	11058	128683587	128684087	2.94269	9.17058e-64	0.0618027	Micro	312726	Promoter	SET
chr10	3067	23376166	23376666	2.64558	9.18332e-64	0.0479308	Micro	32900	Distal Intergenic	C10orf67
chr7	14788	141956083	141956583	3.51575	9.20982e-64	0.0572498	Micro	284927	Intron (ENST00000465654.5/8972, intron 2 of 5)	CLEC5A
chrX	3298	107206263	107206763	2.70454	9.23154e-64	0.0690702	Micro	319397	Promoter	NUP62CL
chr19	7275	35907032	35907532	3.41521	9.48968e-64	0.044354	Micro	150902	3' UTR	TYROBP
chr7	2989	22565192	22565692	1.3756	9.50567e-64	0.0766493	Micro	273128	Intron (ENST00000439708.1/256227, intron 1 of 3)	STEAP1B-AS1
chr5	8765	108762475	108762975	2.88231	9.57734e-64	0.0694911	Micro	243983	Intron (ENST00000509035.5/2241, intron 1 of 2)	FER
chr13	1065	29140164	29140664	2.7015	9.60264e-64	0.0961333	Micro	81393	Intron (ENST00000612955.6/23281, intron 5 of 15)	MTUS2
chr4	4410	38782104	38782604	2.54898	9.65203e-64	0.0506044	Micro	225595	Promoter	TLR10
chr10	6281	62617398	62617898	2.30356	9.75254e-64	0.048443	Micro	36114	Intron (ENST00000647733.1/124902436, intron 4 of 7)	LOC124902436
chr11	6641	60933688	60934188	3.21925	9.84895e-64	0.0744066	Micro	52322	Promoter	TMEM132A
chr3	12191	122077603	122078103	2.9337	9.857e-64	0.0523677	Micro	213200	Promoter	CD86
chr10	13164	116952686	116953186	3.37469	9.89329e-64	0.0571814	Micro	42997	Intron (ENST00000355371.9/57698, intron 5 of 16)	SHTN1
chr14	3612	61478088	61478588	2.38192	1.00606e-63	0.0596555	Micro	92039	Intron (ENST00000555185.5/5583, intron 1 of 3)	PRKCH
chr16	10458	85056171	85056671	1.65445	1.01462e-63	0.0635347	Micro	119769	Intron (ENST00000538274.6/9764, intron 1 of 11)	KIAA0513
chr9	7812	109440117	109440617	2.76521	1.02411e-63	0.0538713	Micro	309480	Intron (ENST00000412145.5/5774, intron 2 of 20)	PTPN3
chr17	1959	8001910	8002410	3.52252	1.03973e-63	0.051738	Micro	123108	Promoter	GUCY2D
chr11	2729	15484371	15484871	3.13045	1.04446e-63	0.0651306	Micro	48410	Distal Intergenic	LINC02751
chr5	263	1480791	1481291	1.4436	1.04893e-63	0.036396	Micro	235481	Exon (ENST00000475622.5/79888, exon 7 of 17)	LPCAT1
chr1	23534	203076076	203076576	2.80092	1.05195e-63	0.0636956	Micro	23534	Promoter	PPFIA4
chr19	7145	35346554	35347054	3.29446	1.05413e-63	0.0552691	Micro	150772	Promoter	FFAR1
chr9	5693	90808865	90809365	3.30034	1.06528e-63	0.0602745	Micro	307361	Intron (ENST00000375751.8/6850, intron 1 of 12)	SYK
chr6	6056	43629819	43630319	0.809527	1.06586e-63	0.124816	Micro	258960	Promoter	MAD2L1BP
chr22	5676	43147277	43147777	2.75337	1.08003e-63	0.049149	Micro	199262	Distal Intergenic	TSPO
chr13	3114	46554429	46554929	1.82804	1.08759e-63	0.0773085	Micro	83442	Intron (ENST00000311191.10/23143, intron 1 of 18)	LRCH1
chr12	13791	122680021	122680521	3.17349	1.08899e-63	0.0609237	Micro	78196	Distal Intergenic	HCAR2
chr11	5751	46972314	46972814	2.19369	1.10702e-63	0.0663909	Micro	51432	Intron (ENST00000533124.5/79096, intron 1 of 2)	CSTPP1
chr1	7503	33455741	33456241	1.37383	1.13982e-63	0.0673095	Micro	7503	Distal Intergenic	ZSCAN20
chr6	9716	104638282	104638782	3.23213	1.1425e-63	0.041569	Micro	262620	Distal Intergenic	HACE1
chr16	8892	73062363	73062863	3.00598	1.15407e-63	0.0589423	Micro	118203	Intron (ENST00000641206.2/463, intron 8 of 17)	ZFHX3
chr22	4604	39291891	39292391	2.78735	1.15619e-63	0.055002	Micro	198190	Promoter	LOC124905119
chr19	351	1089848	1090348	2.80247	1.16698e-63	0.0596907	Micro	143978	Promoter	POLR2E
chr17	8289	49393744	49394244	2.67634	1.20099e-63	0.0712229	Micro	129438	Intron (ENST00000576461.1/102724596, intron 2 of 2)	PHB1
chr13	3445	49540384	49540884	3.67852	1.21416e-63	0.0597671	Micro	83773	Promoter	RCBTB1
chr19	9448	46733791	46734291	2.87776	1.2394e-63	0.0528666	Micro	153075	Promoter	STRN4
chr3	13297	127986168	127986668	3.06444	1.24746e-63	0.0584181	Micro	214306	3' UTR	KBTBD12
chr1	3122	12449251	12449751	2.64451	1.25226e-63	0.0544835	Micro	3122	Intron (ENST00000620676.6/55187, intron 65 of 69)	VPS13D
chr3	6927	52476127	52476627	3.25257	1.25298e-63	0.0680218	Micro	207936	Promoter	NISCH
chr10	9497	86439458	86439958	2.36031	1.26244e-63	0.0626679	Micro	39330	Intron (ENST00000484070.1/23063, intron 1 of 2)	WAPL
chr9	13698	136618441	136618941	2.20507	1.26339e-63	0.07135	Micro	315366	Promoter	LINC01451
chr3	3099	23723891	23724391	4.02138	1.2777e-63	0.0488502	Micro	204108	Distal Intergenic	UBE2E1
chr9	10724	127940973	127941473	2.15324	1.33497e-63	0.0686286	Micro	312392	3' UTR	LOC124902280
chr1	13656	86774166	86774666	1.63614	1.38037e-63	0.0817183	Micro	13656	Distal Intergenic	SH3GLB1
chr21	2577	41425993	41426493	1.67869	1.39333e-63	0.0813102	Micro	192544	Promoter	MX1
chr9	11739	130768254	130768754	2.77438	1.41835e-63	0.0595146	Micro	313407	Intron (ENST00000393293.4/25, intron 1 of 1)	ABL1
chr8	12044	132609976	132610476	2.84894	1.42146e-63	0.053705	Micro	298979	Exon (ENST00000519595.5/23639, exon 10 of 12)	DNAAF11
chr19	10552	49945134	49945634	3.7105	1.46806e-63	0.0622491	Micro	154179	Intron (ENST00000451973.1/23636, intron 2 of 2)	LOC124904802
chr7	3426	26293814	26294314	3.34296	1.47227e-63	0.0607574	Micro	273565	Intron (ENST00000698076.1/29887, intron 1 of 5)	SNX10
chr7	7114	65871402	65871902	3.7359	1.4743e-63	0.0567667	Micro	277253	Promoter	VKORC1L1
chr17	8254	49224046	49224546	3.39375	1.48462e-63	0.0580633	Micro	129403	3' UTR	PHOSPHO1
chr22	2983	32723610	32724110	2.69811	1.49068e-63	0.0617616	Micro	196569	Intron (ENST00000358763.7/8224, intron 6 of 13)	TIMP3
chr1	9570	44067764	44068264	2.52331	1.49362e-63	0.0560279	Micro	9570	Intron (ENST00000616338.2/128209, intron 3 of 4)	KLF17
chr2	6981	58047003	58047503	1.74596	1.50312e-63	0.137244	Micro	162619	Promoter	VRK2
chr3	3761	32484409	32484909	3.191	1.50403e-63	0.0634076	Micro	204770	Intron (ENST00000205636.4/54918, intron 3 of 3)	CMTM6
chr3	8828	69092208	69092708	1.86435	1.51075e-63	0.0878193	Micro	209837	Intron (ENST00000273258.4/10550, intron 1 of 2)	ARL6IP5
chr2	3572	26959099	26959599	2.96154	1.55059e-63	0.0579289	Micro	159210	Intron (ENST00000416226.1/124905979, intron 1 of 1)	MAPRE3
chr13	6178	98571041	98571541	2.45177	1.56279e-63	0.0655267	Micro	86506	Intron (ENST00000491878.5/8428, intron 1 of 4)	STK24
chr8	2835	22919219	22919719	2.87478	1.63684e-63	0.0582779	Micro	289770	Intron (ENST00000256404.8/157310, intron 3 of 6)	PEBP4
chr1	16692	117048793	117049293	2.50815	1.66418e-63	0.0625688	Micro	16692	Intron (ENST00000445523.1/101929099, intron 2 of 3)	CD101-AS1
chr16	5913	50267594	50268094	2.39883	1.67062e-63	0.0500669	Micro	115224	Intron (ENST00000564965.5/113, intron 1 of 2)	ADCY7
chr4	802	2931913	2932413	1.59622	1.67922e-63	0.0818569	Micro	221987	Promoter	MFSD10
chr12	6570	57069359	57069859	1.20963	1.68509e-63	0.0754988	Micro	70975	Intron (ENST00000379391.7/23306, intron 3 of 7)	NEMP1
chr1	15038	104759948	104760448	3.43878	1.69396e-63	0.0672225	Micro	15038	Distal Intergenic	LOC105378880
chr21	1070	31162252	31162752	2.49833	1.69562e-63	0.0746036	Micro	191037	Promoter	TIAM1
chr1	28027	232591199	232591699	2.82087	1.70678e-63	0.0521461	Micro	28027	Intron (ENST00000676213.1/57568, intron 1 of 22)	SIPA1L2
chr15	10057	100833376	100833876	3.00904	1.7455e-63	0.0516057	Micro	109086	Distal Intergenic	GCAWKR
chr15	2744	44711230	44711730	0.872248	1.74978e-63	0.210333	Micro	101773	Promoter	PATL2
chr6	12182	130947428	130947928	3.37844	1.75749e-63	0.0690961	Micro	265086	Intron (ENST00000528179.5/2037, intron 1 of 5)	EPB41L2
chr6	588	3902411	3902911	2.12993	1.77884e-63	0.0624772	Micro	253492	Distal Intergenic	FAM50B
chr19	9082	45509142	45509642	1.91625	1.80087e-63	0.076445	Micro	152709	Intron (ENST00000589627.1/7408, intron 2 of 2)	VASP
chr10	4065	31959707	31960207	3.34713	1.80389e-63	0.0524797	Micro	33898	Distal Intergenic	ARHGAP12
chr16	9979	82749932	82750432	3.0595	1.80851e-63	0.0589054	Micro	119290	Intron (ENST00000268613.14/1012, intron 2 of 14)	LOC101928446
chr6	2867	25332504	25333004	2.78547	1.80863e-63	0.0719756	Micro	255771	Intron (ENST00000643807.1/8418, intron 3 of 15)	CARMIL1
chr6	510	3505241	3505741	3.18592	1.83419e-63	0.0596744	Micro	253414	Distal Intergenic	SLC22A23
chr22	3934	37627430	37627930	1.84959	1.8676e-63	0.0695714	Micro	197520	Intron (ENST00000325180.12/26088, intron 9 of 14)	GGA1
chr3	3121	23857396	23857896	2.69095	1.91929e-63	0.0513556	Micro	204130	Intron (ENST00000346855.7/7324, intron 2 of 4)	UBE2E1
chr10	14486	124911619	124912119	1.92479	1.91931e-63	0.0588467	Micro	44319	Distal Intergenic	ZRANB1
chr5	17512	180069883	180070383	1.07596	1.94594e-63	0.111343	Micro	252730	Intron (ENST00000522208.6/55819, intron 1 of 7)	RNF130
chr7	1862	6724949	6725449	2.90118	1.94626e-63	0.0567475	Micro	272001	Intron (ENST00000486256.5/441194, intron 3 of 13)	SPDYE20P
chr3	13594	129615848	129616348	3.17337	1.94975e-63	0.0751757	Micro	214603	Distal Intergenic	PLXND1
chr10	7330	71735994	71736494	2.54219	1.97429e-63	0.0645743	Micro	37163	Intron (ENST00000398786.2/414152, intron 1 of 1)	C10orf105
chr1	7182	32291686	32292186	0.984346	2.00974e-63	0.121612	Micro	7182	Promoter	HDAC1
chr17	12547	76499099	76499599	2.79237	2.01177e-63	0.0694864	Micro	133696	Intron (ENST00000313080.8/79651, intron 1 of 18)	RHBDF2
chr22	6509	46587639	46588139	2.22973	2.04469e-63	0.0621733	Micro	200095	Intron (ENST00000447351.5/23151, intron 1 of 2)	GRAMD4
chr20	7877	58897429	58897929	2.40132	2.07836e-63	0.0609286	Micro	188595	Promoter	GNAS
chr12	13585	121659137	121659637	2.88114	2.13349e-63	0.054471	Micro	77990	Exon (ENST00000355329.7/283385, exon 2 of 6)	MORN3
chr8	1750	16997188	16997688	2.82324	2.15066e-63	0.0643182	Micro	288685	Intron (ENST00000519941.1/26281, intron 1 of 1)	FGF20
chr11	9176	68839142	68839642	0.92419	2.15935e-63	0.120355	Micro	54857	Promoter	CPT1A
chr17	4921	30971610	30972110	2.84871	2.18451e-63	0.0625115	Micro	126070	Promoter	RNF135
chr6	14795	155319830	155320330	2.81289	2.2144e-63	0.0667792	Micro	267699	Distal Intergenic	TFB1M
chr11	2689	14892034	14892534	0.669612	2.26049e-63	0.133315	Micro	48370	Promoter	CYP2R1
chr5	10347	126998071	126998571	2.67027	2.27981e-63	0.0719361	Micro	245565	Intron (ENST00000308660.6/115123, intron 1 of 4)	MARCHF3
chrX	36	1334023	1334523	2.75637	2.30051e-63	0.049018	Micro	316135	Distal Intergenic	IL3RA
chr6	4604	35348396	35348896	4.12754	2.32511e-63	0.0611034	Micro	257508	Intron (ENST00000448077.6/5467, intron 2 of 6)	PPARD
chr8	5484	51511274	51511774	3.14748	2.35865e-63	0.0656019	Micro	292419	Intron (ENST00000356297.5/137902, intron 4 of 22)	PXDNL
chr13	2324	40626501	40627001	2.63443	2.36674e-63	0.0668765	Micro	82652	Intron (ENST00000379561.6/2308, intron 1 of 2)	FOXO1
chr10	10222	93386749	93387249	3.65959	2.38247e-63	0.0625122	Micro	40055	Intron (ENST00000359263.9/26509, intron 19 of 53)	MYOF
chr15	4025	58484656	58485156	3.11803	2.44122e-63	0.0580308	Micro	103054	Intron (ENST00000356113.10/3990, intron 3 of 10)	ALDH1A2
chr19	7159	35458651	35459151	3.30182	2.46361e-63	0.0568743	Micro	150786	Distal Intergenic	FFAR2
chr1	4492	19450756	19451256	2.18425	2.47077e-63	0.0575343	Micro	4492	Intron (ENST00000459967.6/832, intron 1 of 4)	CAPZB
chr16	404	760770	761270	2.48836	2.49249e-63	0.0591525	Micro	109715	Promoter	MSLN
chr4	13429	183098091	183098591	1.40472	2.50868e-63	0.0825496	Micro	234614	Exon (ENST00000578387.1/152641, exon 1 of 1)	WWC2-AS2
chr14	4805	69632144	69632644	2.80404	2.51961e-63	0.0607573	Micro	93232	Intron (ENST00000342745.5/9766, intron 1 of 5)	SUSD6
chr10	5354	50651708	50652208	3.47115	2.53601e-63	0.0606918	Micro	35187	Distal Intergenic	SGMS1
chr3	20166	198030021	198030521	3.3946	2.61557e-63	0.0579362	Micro	221175	Exon (ENST00000656182.1/ENST00000656182.1, exon 2 of 3)	LMLN-AS1
chr19	11447	55325065	55325565	2.49143	2.62432e-63	0.0612344	Micro	155074	Promoter	TMEM150B
chr17	10168	63700055	63700555	1.31535	2.62834e-63	0.0991858	Micro	131317	Promoter	LIMD2
chrX	144	5646809	5647309	2.67597	2.62861e-63	0.0657334	Micro	316243	Distal Intergenic	LINC03070
chr7	1997	8185851	8186351	3.20006	2.64698e-63	0.0688329	Micro	272136	Intron (ENST00000486677.1/3382, intron 1 of 1)	ICA1
chr16	10115	83805467	83805967	2.4545	2.65621e-63	0.0517702	Micro	119426	Promoter	CDH13-AS2
chr17	12543	76495433	76495933	2.41564	2.65991e-63	0.0599509	Micro	133692	Intron (ENST00000313080.8/79651, intron 1 of 18)	RHBDF2
chr17	1078	4481054	4481554	3.1535	2.71e-63	0.0556664	Micro	122227	Intron (ENST00000714275.1/201305, intron 8 of 10)	LOC124903899
chr20	4473	36601452	36601952	2.85514	2.73398e-63	0.0574884	Micro	185191	Intron (ENST00000558530.1/100527943, intron 2 of 4)	RAB5IF
chr17	10289	64413555	64414055	3.01224	2.75881e-63	0.0554165	Micro	131438	Promoter	PECAM1
chr12	10496	103399986	103400486	3.85167	2.7704e-63	0.0686467	Micro	74901	Intron (ENST00000547347.5/374470, intron 3 of 10)	C12orf42
chr14	2693	51247978	51248478	3.02628	2.82956e-63	0.0616886	Micro	91120	Intron (ENST00000457354.7/81542, intron 4 of 7)	LOC124900346
chr16	8921	73166294	73166794	3.2131	2.86574e-63	0.0569328	Micro	118232	Intron (ENST00000641206.2/463, intron 5 of 17)	ZFHX3
chr5	17003	176901788	176902288	3.01663	2.88325e-63	0.0652855	Micro	252221	Distal Intergenic	HK3
chr4	2816	16237694	16238194	3.16741	2.97969e-63	0.0703971	Micro	224001	Intron (ENST00000573308.5/202020, intron 1 of 2)	TAPT1
chr15	4859	64989709	64990209	0.821615	2.98013e-63	0.196099	Micro	103888	Promoter	SPG21
chr14	7492	90608752	90609252	2.32091	2.98742e-63	0.0772739	Micro	95919	Intron (ENST00000328459.11/145567, intron 17 of 19)	TTC7B
chr10	15433	132407705	132408205	1.88003	3.00277e-63	0.0697331	Micro	45266	Intron (ENST00000631148.2/170394, intron 2 of 2)	PWWP2B
chr12	5985	53496217	53496717	2.47023	3.09581e-63	0.0827719	Micro	70390	Intron (ENST00000547488.6/7786, intron 1 of 13)	MAP3K12
chr12	12074	112130248	112130748	2.82855	3.11403e-63	0.0569321	Micro	76479	5' UTR	TRAFD1
chr17	697	2391927	2392427	2.01992	3.15366e-63	0.0800471	Micro	121846	Promoter	MNT
chr17	10179	63751724	63752224	4.16975	3.15881e-63	0.0554235	Micro	131328	Promoter	STRADA
chr15	3602	52780055	52780555	2.50642	3.1606e-63	0.06828	Micro	102631	Intron (ENST00000305901.7/3175, intron 1 of 1)	ONECUT1
chr4	2474	11436045	11436545	2.88007	3.18673e-63	0.0503236	Micro	223659	Intron (ENST00000662830.1/ENST00000662830.1, intron 3 of 3)	HS3ST1
chr1	19230	160346870	160347370	3.62636	3.22369e-63	0.0552659	Micro	19230	Promoter	NCSTN
chr14	754	24705838	24706338	3.63269	3.22649e-63	0.0681423	Micro	89181	Distal Intergenic	GZMB
chr16	9604	79591832	79592332	2.05266	3.23041e-63	0.0674177	Micro	118915	Intron (ENST00000569649.1/4094, intron 1 of 1)	MAF
chr12	197	1328337	1328837	3.09039	3.23062e-63	0.0554945	Micro	64602	Intron (ENST00000543086.7/23085, intron 14 of 17)	ERC1
chr1	14017	89761232	89761732	2.79854	3.24665e-63	0.0658295	Micro	14017	Intron (ENST00000370453.5/55144, intron 2 of 3)	LOC101927975
chr1	18490	156148242	156148742	2.40484	3.26391e-63	0.071188	Micro	18490	Intron (ENST00000435124.5/64218, intron 1 of 8)	SEMA4A
chr10	2532	17816214	17816714	3.24113	3.30538e-63	0.0563014	Micro	32365	Intron (ENST00000569591.3/4360, intron 1 of 29)	MRC1
chr6	12301	131741947	131742447	3.55047	3.31756e-63	0.0525274	Micro	265205	Intron (ENST00000414305.5/5169, intron 25 of 25)	CTAGE9
chr6	4327	34235589	34236089	1.58521	3.35642e-63	0.0574972	Micro	257231	Promoter	HMGA1
chr20	957	4813574	4814074	1.60327	3.38552e-63	0.0490141	Micro	181675	Intron (ENST00000379400.8/9770, intron 2 of 11)	RASSF2
chr16	8228	68473683	68474183	3.25559	3.39144e-63	0.0657074	Micro	117539	Distal Intergenic	LOC124903705
chr20	2668	20780444	20780944	2.54483	3.39715e-63	0.0556277	Micro	183386	Distal Intergenic	RALGAPA2
chr9	12084	131738611	131739111	2.74736	3.44706e-63	0.0590327	Micro	313752	Intron (ENST00000372195.5/2889, intron 1 of 23)	RAPGEF1
chr12	5146	49820985	49821485	3.04857	3.50208e-63	0.065789	Micro	69551	Intron (ENST00000335999.7/57701, intron 1 of 12)	BCDIN3D-AS1
chr4	8836	106707706	106708206	3.15099	3.50345e-63	0.054894	Micro	230021	Intron (ENST00000650850.1/105377356, intron 5 of 10)	LOC105377356
chrX	3918	129258956	129259456	3.62953	3.51061e-63	0.0573945	Micro	320017	Intron (ENST00000653849.1/107985684, intron 2 of 6)	LOC107985684
chr19	1055	2394477	2394977	1.81988	3.65343e-63	0.0614027	Micro	144682	Promoter	TMPRSS9
chr6	14635	154352847	154353347	2.49318	3.65482e-63	0.0483639	Micro	267539	Intron (ENST00000673182.1/154043, intron 12 of 21)	IPCEF1
chr11	5209	45045824	45046324	2.58216	3.65976e-63	0.0670873	Micro	50890	Distal Intergenic	LOC105376650
chr3	19155	190101387	190101887	2.29518	3.71062e-63	0.0757228	Micro	220164	Intron (ENST00000427335.6/55214, intron 1 of 14)	P3H2
chr6	16780	167047525	167048025	3.79672	3.71598e-63	0.0547038	Micro	269684	3' UTR	CEP43
chr17	232	1111107	1111607	1.74793	3.72581e-63	0.0795828	Micro	121381	Intron (ENST00000302538.10/29, intron 2 of 22)	ABR
chr14	2558	50785079	50785579	1.98186	3.73359e-63	0.0609454	Micro	90985	Intron (ENST00000530997.7/51199, intron 5 of 30)	NIN
chr2	10906	100009482	100009982	3.66671	3.74101e-63	0.0488828	Micro	166544	Intron (ENST00000409236.6/3899, intron 2 of 22)	AFF3
chr19	6707	33186996	33187496	2.59195	3.77043e-63	0.0573943	Micro	150334	Intron (ENST00000592484.5/4037, intron 1 of 4)	LRP3
chr3	15522	152196740	152197240	3.14113	3.85294e-63	0.0565077	Micro	216531	Intron (ENST00000689682.1/101928166, intron 1 of 2)	LOC101928166
chr7	10972	104895508	104896008	2.55865	3.86225e-63	0.0658126	Micro	281111	Exon (ENST00000631061.2/723809, exon 4 of 4)	LHFPL3-AS2
chr9	5941	93035920	93036420	2.59057	3.90467e-63	0.0633849	Micro	307609	3' UTR	FGD3
chr1	2957	11790264	11790764	1.97057	3.92372e-63	0.0610051	Micro	2957	3' UTR	C1orf167
chr6	6338	45421301	45421801	1.74628	3.94376e-63	0.0774581	Micro	259242	Promoter	RUNX2
chr17	1162	4725844	4726344	2.85104	3.96187e-63	0.0723554	Micro	122311	Distal Intergenic	MED11
chr10	9716	88879913	88880413	0.886309	4.00749e-63	0.0869642	Micro	39549	Promoter	STAMBPL1
chr7	1758	6373063	6373563	2.82093	4.0391e-63	0.0572733	Micro	271897	Promoter	RAC1
chr3	7963	61249871	61250371	1.33043	4.09394e-63	0.105209	Micro	208972	Intron (ENST00000492590.6/2272, intron 1 of 9)	FHIT
chr20	6543	48774875	48775375	2.73641	4.17332e-63	0.0524278	Micro	187261	Intron (ENST00000371941.4/57580, intron 1 of 39)	PREX1
chr13	7983	113862884	113863384	1.61345	4.29269e-63	0.0934163	Micro	88311	Intron (ENST00000327773.7/2621, intron 2 of 14)	GAS6
chr15	8128	85404050	85404550	3.40567	4.39799e-63	0.0616327	Micro	107157	Intron (ENST00000559362.5/11214, intron 1 of 14)	AKAP13
chr11	8491	66070062	66070562	0.672343	4.43871e-63	0.122619	Micro	54172	Promoter	PACS1
chr19	4052	13162770	13163270	0.905189	4.50057e-63	0.116299	Micro	147679	Distal Intergenic	IER2
chr5	13728	150209174	150209674	2.93123	4.54863e-63	0.0729754	Micro	248946	3' UTR	CAMK2A
chr2	19309	197478477	197478977	3.18132	4.55978e-63	0.0556711	Micro	174947	Distal Intergenic	HSPD1
chr1	5600	25080488	25080988	3.80141	4.56549e-63	0.0638993	Micro	5600	Intron (ENST00000424084.1/ENST00000424084.1, intron 2 of 2)	LINC02793
chr9	6716	98045300	98045800	3.76706	4.65631e-63	0.069366	Micro	308384	Distal Intergenic	NANS
chr14	7508	90630057	90630557	1.59822	4.76009e-63	0.047543	Micro	95935	Intron (ENST00000328459.11/145567, intron 15 of 19)	TTC7B
chr19	2567	7000241	7000741	3.62466	4.82946e-63	0.0522633	Micro	146194	Distal Intergenic	ADGRE4P
chr8	3443	27378593	27379093	1.59548	4.85733e-63	0.0815664	Micro	290378	Intron (ENST00000397501.5/2185, intron 6 of 35)	PTK2B
chr16	5371	31134098	31134598	2.81011	4.87635e-63	0.0800235	Micro	114682	Exon (ENST00000567833.1/5652, exon 2 of 2)	PRSS8
chr17	9776	60166975	60167475	3.25266	4.9973e-63	0.0614557	Micro	130925	Intron (ENST00000586876.1/762, intron 5 of 5)	CA4
chr3	11248	112676701	112677201	1.94174	5.03181e-63	0.0743855	Micro	212257	Distal Intergenic	CCDC80
chr1	3159	12597681	12598181	3.04278	5.03593e-63	0.0571327	Micro	3159	Promoter	DHRS3
chr3	7720	58196377	58196877	3.44027	5.04386e-63	0.0593662	Micro	208729	Intron (ENST00000477209.5/1776, intron 3 of 3)	DNASE1L3
chr19	10892	51462277	51462777	2.82237	5.07341e-63	0.0470615	Micro	154519	Distal Intergenic	SIGLEC8
chr5	14563	156981461	156981961	1.98106	5.10841e-63	0.0459964	Micro	249781	Distal Intergenic	TIMD4
chr10	5479	53005866	53006366	2.78511	5.29491e-63	0.0680286	Micro	35312	Intron (ENST00000654808.1/105378309, intron 2 of 4)	LINC02672
chr1	15545	109826737	109827237	3.06702	5.30914e-63	0.0559275	Micro	15545	Promoter	LINC01768
chr20	3226	25203738	25204238	2.69323	5.37077e-63	0.0537556	Micro	183944	Intron (ENST00000433417.5/955, intron 1 of 9)	ENTPD6
chr22	2230	29209086	29209586	1.95116	5.39837e-63	0.0801836	Micro	195816	Intron (ENST00000435427.5/129080, intron 1 of 3)	EMID1
chr5	15977	172174601	172175101	2.07717	5.50812e-63	0.0588139	Micro	251195	Intron (ENST00000176763.10/6793, intron 1 of 18)	STK10
chr11	15279	118940194	118940694	2.12426	5.53991e-63	0.0719502	Micro	60960	Intron (ENST00000534788.1/7379, intron 1 of 5)	BCL9L
chr19	8350	41357488	41357988	3.18389	5.55413e-63	0.0553592	Micro	151977	3' UTR	TMEM91
chr16	4902	29691912	29692412	2.6076	5.55964e-63	0.0559453	Micro	114213	Intron (ENST00000449759.2/23475, intron 2 of 4)	QPRT
chr17	6271	39165848	39166348	2.38735	5.61432e-63	0.0669822	Micro	127420	Promoter	ARL5C
chr2	18248	181937414	181937914	3.38487	5.6936e-63	0.0674937	Micro	173886	Distal Intergenic	PPP1R1C
chr1	3836	16226868	16227368	1.8476	5.78063e-63	0.0802294	Micro	3836	Intron (ENST00000602586.1/101927546, intron 1 of 16)	ANO7L1
chr3	11965	119589118	119589618	3.10898	5.86299e-63	0.0618579	Micro	212974	3' UTR	ADPRH
chr17	4954	31308452	31308952	2.49757	5.97993e-63	0.0534371	Micro	126103	Intron (ENST00000356175.7/4763, intron 35 of 56)	EVI2B
chr9	3048	36470860	36471360	2.4679	5.99358e-63	0.0666845	Micro	304716	Intron (ENST00000488058.1/152006, intron 1 of 3)	RNF38
chr9	5742	91193543	91194043	1.22668	6.03865e-63	0.0823915	Micro	307410	Exon (ENST00000692539.2/ENST00000692539.2, exon 1 of 1)	LINC02937
chr8	3010	24349634	24350134	3.59233	6.04735e-63	0.0516999	Micro	289945	3' UTR	ADAM28
chr11	8849	67357106	67357606	1.90507	6.11314e-63	0.0737435	Micro	54530	Promoter	POLD4
chr12	8789	81686684	81687184	2.24993	6.13312e-63	0.0508647	Micro	73194	Promoter	PPFIA2
chr11	863	2825904	2826404	2.63308	6.21884e-63	0.04862	Micro	46544	Intron (ENST00000496887.7/3784, intron 15 of 15)	KCNQ1-AS1
chr15	6332	74397300	74397800	2.62801	6.2391e-63	0.0609175	Micro	105361	Distal Intergenic	MIR6881
chr10	5148	48649502	48650002	1.76802	6.26687e-63	0.0693965	Micro	34981	Intron (ENST00000435790.6/58504, intron 1 of 9)	ARHGAP22
chr19	1107	2549510	2550010	1.51491	6.35928e-63	0.110902	Micro	144734	Intron (ENST00000382159.8/2788, intron 3 of 4)	GADD45B
chr13	3271	48194281	48194781	2.86534	6.37041e-63	0.0582604	Micro	83599	Distal Intergenic	ITM2B
chr6	1213	10643307	10643807	3.31901	6.383e-63	0.0466888	Micro	254117	Distal Intergenic	C6orf52
chr12	6206	54418988	54419488	2.14695	6.56503e-63	0.074385	Micro	70611	Promoter	ITGA5
chr5	1626	14573829	14574329	2.32579	6.76063e-63	0.0601345	Micro	236844	Distal Intergenic	OTULINL
chr12	9452	93138976	93139476	2.79239	6.7803e-63	0.0635824	Micro	73857	Promoter	LOC643339
chr7	15264	148303188	148303688	3.08581	6.78533e-63	0.0564905	Micro	285403	Intron (ENST00000361727.8/26047, intron 21 of 23)	CNTNAP2
chr1	7986	36485536	36486036	2.94518	6.8275e-63	0.0544478	Micro	7986	Distal Intergenic	CSF3R
chr17	4071	27353695	27354195	0.916695	6.84486e-63	0.142636	Micro	125220	Distal Intergenic	LOC124903957
chr19	3555	11419136	11419636	2.10564	6.92281e-63	0.068846	Micro	147182	Promoter	RGL3
chr8	789	6690297	6690797	2.5623	7.27005e-63	0.0663979	Micro	287724	Intron (ENST00000662128.1/100507530, intron 1 of 4)	MCPH1-AS1
chr19	911	2085266	2085766	2.85874	7.29888e-63	0.0657942	Micro	144538	Promoter	MOB3A
chr8	11094	124195802	124196302	3.3866	7.31471e-63	0.0579429	Micro	298029	Intron (ENST00000523703.1/101927588, intron 2 of 2)	FER1L6-AS2
chr3	6091	49351512	49352012	2.27612	7.33335e-63	0.0576362	Micro	207100	Distal Intergenic	GPX1
chr22	1058	22714890	22715390	2.97297	7.33859e-63	0.0559806	Micro	194644	Exon (ENST00000519296.1/ENST00000519296.1, exon 1 of 1)	LOC112267890
chr18	5431	58638390	58638890	2.93344	7.34518e-63	0.0535136	Micro	141723	Distal Intergenic	ALPK2
chr16	3378	17259273	17259773	2.80014	7.34643e-63	0.0576343	Micro	112689	Promoter	XYLT1
chr1	16694	117049832	117050332	3.03175	7.34827e-63	0.0487064	Micro	16694	Exon (ENST00000445523.1/101929099, exon 2 of 4)	CD101-AS1
chr19	8132	40433744	40434244	0.834048	7.35635e-63	0.134176	Micro	151759	Distal Intergenic	SERTAD1
chr11	16571	124514109	124514609	3.50489	7.49228e-63	0.0510805	Micro	62252	Distal Intergenic	OR8B12
chr21	1483	33059557	33060057	2.6472	7.49694e-63	0.0636064	Micro	191450	Intron (ENST00000454622.2/ENST00000454622.2, intron 1 of 1)	LINC00945
chr10	15517	132571180	132571680	2.96596	7.5552e-63	0.0574551	Micro	45350	Intron (ENST00000368594.8/3632, intron 1 of 15)	INPP5A
chr1	22741	198664199	198664699	3.35094	7.59258e-63	0.0548745	Micro	22741	Intron (ENST00000697632.1/5788, intron 1 of 28)	PTPRC
chr2	8039	68767360	68767860	3.17289	7.68378e-63	0.0535586	Micro	163677	Intron (ENST00000463483.5/9938, intron 2 of 7)	ARHGAP25
chr2	22658	230669474	230669974	3.073	7.81451e-63	0.0617229	Micro	178296	Distal Intergenic	LOC124907996
chr11	949	3030543	3031043	2.63497	8.09196e-63	0.0738454	Micro	46630	Exon (ENST00000499962.1/100852407, exon 1 of 2)	CARS1-AS1
chr6	14385	150865427	150865927	1.00824	8.18232e-63	0.111447	Micro	267289	Promoter	MTHFD1L
chr20	4596	37185694	37186194	3.14937	8.38069e-63	0.06449	Micro	185314	Intron (ENST00000456102.5/6185, intron 2 of 5)	MROH8
chr4	12172	159278364	159278864	2.80339	8.45989e-63	0.0663609	Micro	233357	Intron (ENST00000644474.1/9693, intron 6 of 29)	RAPGEF2
chr2	4745	38613090	38613590	3.02651	8.65341e-63	0.0518645	Micro	160383	Distal Intergenic	HNRNPLL
chr17	10654	66792456	66792956	2.83079	8.79692e-63	0.0551149	Micro	131803	Intron (ENST00000413366.8/5578, intron 16 of 16)	MIR634
chr3	5274	44969176	44969676	3.12888	8.82495e-63	0.0625001	Micro	206283	Promoter	ZDHHC3
chr2	4487	36553564	36554064	2.98429	8.93987e-63	0.0578138	Micro	160125	Intron (ENST00000414288.5/9637, intron 3 of 4)	FEZ2
chr4	3055	17595611	17596111	2.79873	9.06734e-63	0.0595249	Micro	224240	Intron (ENST00000511010.2/121232375, intron 2 of 2)	LAP3
chr9	13	222322	222822	3.06752	9.09862e-63	0.0503135	Micro	301681	Intron (ENST00000682121.1/81704, intron 1 of 2)	DOCK8-AS1
chr2	4996	40450873	40451373	1.32807	9.21228e-63	0.109215	Micro	160634	Promoter	SLC8A1
chr12	7431	66302113	66302613	0.803324	9.27388e-63	0.123317	Micro	71836	Promoter	HELB
chr1	29472	244815457	244815957	2.53122	9.30031e-63	0.054413	Micro	29472	Distal Intergenic	COX20
chr9	980	9998912	9999412	3.04006	9.375e-63	0.0714485	Micro	302648	Intron (ENST00000381196.9/5789, intron 4 of 45)	LOC105375972
chr20	3059	24504613	24505113	2.79673	9.4396e-63	0.0683182	Micro	183777	Intron (ENST00000376862.4/79953, intron 1 of 3)	SYNDIG1
chr11	10690	75826127	75826627	2.23002	9.60968e-63	0.0411554	Micro	56371	Intron (ENST00000356136.8/7405, intron 1 of 14)	UVRAG
chr7	7229	66817220	66817720	3.41984	9.83062e-63	0.0613514	Micro	277368	Intron (ENST00000457166.5/729156, intron 9 of 10)	GTF2IRD1P1
chrX	1642	41240486	41240986	3.83897	9.99466e-63	0.0622231	Micro	317741	Distal Intergenic	USP9X
chr15	7111	78069957	78070457	2.80529	1.00324e-62	0.0690375	Micro	106140	Intron (ENST00000300584.8/23102, intron 1 of 12)	TBC1D2B
chr3	12888	126465831	126466331	3.82107	1.02734e-62	0.0611504	Micro	213897	Exon (ENST00000389709.8/79364, exon 5 of 10)	ZXDC
chr12	2568	15699564	15700064	3.32461	1.02842e-62	0.0533687	Micro	66973	Intron (ENST00000281172.10/2059, intron 1 of 20)	EPS8
chr3	2087	14403508	14404008	1.7189	1.03534e-62	0.0861978	Micro	203096	Intron (ENST00000610642.4/6533, intron 1 of 10)	SLC6A6
chr10	6805	69088853	69089353	3.70532	1.07979e-62	0.0542053	Micro	36638	Intron (ENST00000462445.1/5552, intron 1 of 1)	SRGN
chr1	18494	156151384	156151884	2.65716	1.08327e-62	0.0735762	Micro	18494	Intron (ENST00000435124.5/64218, intron 1 of 8)	SEMA4A
chr5	10354	127030377	127030877	0.659882	1.08653e-62	0.178288	Micro	245572	Promoter	MARCHF3
chr11	17441	128690313	128690813	2.86331	1.09193e-62	0.0591878	Micro	63122	Intron (ENST00000608303.5/2313, intron 1 of 6)	FLI1
chr5	14741	158670141	158670641	2.6036	1.09746e-62	0.0587467	Micro	249959	Distal Intergenic	EBF1
chr6	14195	149465539	149466039	3.48596	1.1248e-62	0.055525	Micro	267099	Intron (ENST00000409806.8/340152, intron 2 of 5)	ZC3H12D
chr9	12233	132265586	132266086	2.92137	1.13352e-62	0.0546884	Micro	313901	Intron (ENST00000224140.6/23064, intron 25 of 25)	SETX
chr7	1993	8177052	8177552	3.49878	1.14224e-62	0.0557818	Micro	272132	Intron (ENST00000486677.1/3382, intron 1 of 1)	ICA1
chr11	10220	73425040	73425540	2.83979	1.15554e-62	0.0622004	Micro	55901	Exon (ENST00000064778.8/23201, exon 4 of 9)	RELT
chr11	9766	72082001	72082501	2.99429	1.16936e-62	0.0657925	Micro	55447	Intron (ENST00000539271.6/120356739, intron 1 of 3)	LRRC51
chr1	7425	33237536	33238036	3.34819	1.1769e-62	0.0717073	Micro	7425	Distal Intergenic	ZNF362
chr13	1015	28657712	28658212	1.90506	1.18261e-62	0.0466922	Micro	81343	Promoter	POMP
chr13	1292	30696870	30697370	3.04834	1.19057e-62	0.046362	Micro	81620	Distal Intergenic	ALOX5AP
chr2	10323	96397750	96398250	3.28096	1.19216e-62	0.0559143	Micro	165961	Distal Intergenic	NCAPH
chr5	12375	140602913	140603413	3.64954	1.19356e-62	0.0645632	Micro	247593	Distal Intergenic	LOC112267855
chr12	12374	113416110	113416610	3.68801	1.20402e-62	0.0689209	Micro	76779	Intron (ENST00000547342.1/10993, intron 2 of 5)	SDSL
chr2	9014	74577726	74578226	3.38968	1.2195e-62	0.0489964	Micro	164652	Promoter	M1AP
chr10	13590	120789824	120790324	2.40857	1.25154e-62	0.056207	Micro	43423	Intron (ENST00000655330.1/105378516, intron 2 of 3)	WDR11-DT
chr10	5	130062	130562	2.76985	1.28909e-62	0.0503103	Micro	29838	Promoter	ZMYND11
chr10	18	260978	261478	3.02268	1.31497e-62	0.0654315	Micro	29851	Distal Intergenic	ZMYND11
chr6	14165	149254982	149255482	3.74962	1.34965e-62	0.0701732	Micro	267069	Exon (ENST00000637957.1/ENST00000637957.1, exon 3 of 3)	TAB2-AS1
chr6	2905	25992385	25992885	0.670431	1.35636e-62	0.123495	Micro	255809	Promoter	LINC02980
chr6	7117	56542641	56543141	1.03292	1.37389e-62	0.128927	Micro	260021	Promoter	DST
chr10	7257	71364416	71364916	2.97185	1.38356e-62	0.0607887	Micro	37090	3' UTR	SLC29A3
chr16	5998	50681169	50681669	2.26262	1.4668e-62	0.0607268	Micro	115309	Promoter	SNX20
chr20	5925	45924459	45924959	2.04198	1.47483e-62	0.0827103	Micro	186643	Distal Intergenic	PCIF1
chr21	1960	36181384	36181884	3.22677	1.54424e-62	0.0584654	Micro	191927	Intron (ENST00000492760.1/9980, intron 1 of 3)	DOP1B
chrX	1858	46628657	46629157	3.19563	1.5588e-62	0.0650327	Micro	317957	Intron (ENST00000616978.5/84679, intron 14 of 16)	SLC9A7
chr2	12495	113211718	113212218	2.40754	1.59788e-62	0.0567037	Micro	168133	Promoter	PAX8-AS1
chr12	13580	121626224	121626724	0.728542	1.60664e-62	0.174969	Micro	77985	Promoter	ORAI1
chr6	17174	170276516	170277016	2.89994	1.61439e-62	0.0628438	Micro	270078	Promoter	LOC285804
chr17	13400	78748735	78749235	2.76246	1.63882e-62	0.0727483	Micro	134549	Intron (ENST00000591455.5/9267, intron 1 of 12)	CYTH1
chr11	13226	108224326	108224826	2.34478	1.68116e-62	0.0541756	Micro	58907	Promoter	ATM
chr4	9782	123811571	123812071	2.95166	1.68374e-62	0.0704475	Micro	230967	Intron (ENST00000666490.1/285419, intron 3 of 4)	LINC01091
chr17	3773	20074464	20074964	2.54583	1.6904e-62	0.0674671	Micro	124922	Intron (ENST00000676570.1/92521, intron 1 of 7)	SPECC1
chr11	8197	65422820	65423320	1.00977	1.69708e-62	0.122364	Micro	53878	Promoter	FRMD8
chr8	7644	80103154	80103654	2.86615	1.70026e-62	0.0662399	Micro	294579	Intron (ENST00000521354.5/7163, intron 1 of 4)	TPD52
chr6	13115	138535666	138536166	3.78496	1.71872e-62	0.0643902	Micro	266019	Intron (ENST00000491526.6/57224, intron 1 of 3)	NHSL1
chr3	5511	46405646	46406146	2.95207	1.73662e-62	0.0645486	Micro	206520	Intron (ENST00000701879.1/102724297, intron 1 of 2)	CCR5AS
chr15	5203	67109607	67110107	3.01831	1.80138e-62	0.0695917	Micro	104232	Intron (ENST00000559460.6/4088, intron 1 of 8)	SMAD3
chr15	9913	99502031	99502531	2.98231	1.82691e-62	0.0602929	Micro	108942	Distal Intergenic	MEF2A
chr11	8412	65814066	65814566	2.86675	1.88791e-62	0.0706296	Micro	54093	Distal Intergenic	LOC124902693
chr17	4762	29716505	29717005	3.85219	1.92569e-62	0.0504263	Micro	125911	Exon (ENST00000493028.1/ENST00000493028.1, exon 1 of 1)	SSH2
chr1	20694	173111963	173112463	3.2094	1.94884e-62	0.0553124	Micro	20694	Distal Intergenic	TNFSF18
chr12	4620	47581874	47582374	3.36315	1.95536e-62	0.0624964	Micro	69025	Distal Intergenic	RPAP3
chr15	3198	50128207	50128707	2.60371	1.96762e-62	0.0609945	Micro	102227	Intron (ENST00000558829.1/79895, intron 1 of 3)	ATP8B4
chr14	5615	75144918	75145418	2.31089	1.96979e-62	0.0668282	Micro	94042	Intron (ENST00000303575.9/10972, intron 3 of 4)	TMED10
chr10	14180	124092730	124093230	1.151	2.01099e-62	0.0921179	Micro	44013	Promoter	CHST15
chr4	4600	40559527	40560027	3.66537	2.03084e-62	0.0506832	Micro	225785	Intron (ENST00000505414.5/54502, intron 2 of 3)	RBM47
chr10	10274	93742570	93743070	3.24098	2.0369e-62	0.0624769	Micro	40107	Distal Intergenic	LGI1
chr1	5931	26278864	26279364	1.58419	2.07653e-62	0.0596762	Micro	5931	Promoter	SH3BGRL3
chr3	13466	129226344	129226844	2.76855	2.08683e-62	0.0663269	Micro	214475	Distal Intergenic	LOC105374102
chr17	7158	43133360	43133860	3.32918	2.10154e-62	0.0580699	Micro	128307	Intron (ENST00000657841.1/10230, intron 1 of 2)	NBR2
chr17	5733	36197132	36197632	3.0408	2.15431e-62	0.0495933	Micro	126882	Promoter	CCL3L3
chr8	13354	141035988	141036488	3.07198	2.16483e-62	0.06092	Micro	300289	Distal Intergenic	LOC105375784
chr10	5069	48456339	48456839	1.49345	2.19933e-62	0.0734697	Micro	34902	Intron (ENST00000374170.5/58504, intron 3 of 5)	ARHGAP22
chr14	8184	93970480	93970980	2.38777	2.20365e-62	0.0599193	Micro	96611	Intron (ENST00000555019.6/51676, intron 1 of 9)	ASB2
chr2	22414	227818629	227819129	3.94417	2.2078e-62	0.0680163	Micro	178052	Distal Intergenic	CCL20
chr6	13562	143566835	143567335	3.4727	2.22169e-62	0.0629012	Micro	266466	Intron (ENST00000367584.8/9749, intron 1 of 11)	PHACTR2-AS1
chr8	857	8347020	8347520	2.82199	2.24874e-62	0.0708845	Micro	287792	Intron (ENST00000615670.5/157285, intron 3 of 5)	PRAG1
chr17	221	1096222	1096722	3.0068	2.30872e-62	0.0625251	Micro	121370	Intron (ENST00000302538.10/29, intron 3 of 22)	ABR
chr17	7761	45429056	45429556	1.62407	2.35166e-62	0.0535891	Micro	128910	3' UTR	ARHGAP27
chr11	9974	72713064	72713564	2.69299	2.3643e-62	0.0562742	Micro	55655	Promoter	ARAP1
chr17	4098	27489001	27489501	2.28696	2.40119e-62	0.0639749	Micro	125247	Intron (ENST00000644974.2/8844, intron 1 of 20)	KSR1
chr3	18878	186991357	186991857	2.09994	2.41282e-62	0.046819	Micro	219887	Intron (ENST00000427315.5/6480, intron 1 of 3)	ST6GAL1
chr13	6353	99506540	99507040	2.91915	2.45732e-62	0.0532674	Micro	86681	Intron (ENST00000642475.1/9375, intron 3 of 18)	TM9SF2
chr20	6004	46118610	46119110	2.91061	2.46466e-62	0.055761	Micro	186722	Promoter	CD40
chr16	5385	31201455	31201955	2.04483	2.47632e-62	0.05082	Micro	114696	Promoter	PYCARD-AS1
chr8	5979	57586946	57587446	2.63633	2.50815e-62	0.0640324	Micro	292914	Intron (ENST00000520881.1/105375855, intron 1 of 1)	LOC105375855
chr2	21377	218356486	218356986	2.15521	2.51011e-62	0.0763009	Micro	177015	Promoter	CATIP
chr1	18843	157099539	157100039	2.46477	2.54162e-62	0.0610862	Micro	18843	Promoter	ETV3L
chr11	16390	123431616	123432116	2.79029	2.60243e-62	0.0568636	Micro	62071	Exon (ENST00000640939.1/57476, exon 2 of 3)	GRAMD1B
chr3	18875	186986869	186987369	2.90257	2.66921e-62	0.056986	Micro	219884	Intron (ENST00000427315.5/6480, intron 1 of 3)	ST6GAL1
chr12	13455	121210861	121211361	1.68387	2.69458e-62	0.0632837	Micro	77860	Intron (ENST00000359949.11/5025, intron 1 of 12)	P2RX4
chr8	1752	17000681	17001181	2.51843	2.70629e-62	0.0654169	Micro	288687	Intron (ENST00000519941.1/26281, intron 1 of 1)	FGF20
chr4	11651	153661288	153661788	3.60006	2.80621e-62	0.0457207	Micro	232836	Intron (ENST00000602666.1/100419170, intron 2 of 2)	LOC100419170
chr18	5308	58037967	58038467	3.56578	2.81052e-62	0.0607612	Micro	141600	Distal Intergenic	NEDD4L
chr20	3527	32034999	32035499	2.82919	2.85766e-62	0.0561017	Micro	184245	Distal Intergenic	HCK
chr11	15911	121436055	121436555	2.99703	2.8648e-62	0.0562986	Micro	61592	Distal Intergenic	SORL1-AS1
chr15	2031	40336678	40337178	3.1896	2.88064e-62	0.0680665	Micro	101060	Exon (ENST00000559313.6/388115, exon 4 of 7)	CCDC9B
chr6	5	219842	220342	2.53043	2.88285e-62	0.0614157	Micro	252909	Distal Intergenic	LINC03066
chr18	613	5475214	5475714	2.6887	2.92352e-62	0.0691563	Micro	136905	Intron (ENST00000584670.1/23136, intron 2 of 4)	EPB41L3
chr3	15471	151378585	151379085	2.86362	2.94659e-62	0.0466135	Micro	216480	Intron (ENST00000302632.4/64805, intron 1 of 2)	P2RY12
chr11	7813	64385260	64385760	1.67493	2.96004e-62	0.078983	Micro	53494	Distal Intergenic	LINC02723
chr8	4599	38943690	38944190	2.66188	2.96303e-62	0.0546445	Micro	291534	Exon (ENST00000521746.5/59339, exon 4 of 9)	PLEKHA2
chr1	19256	160576204	160576704	2.9502	2.96718e-62	0.0483947	Micro	19256	Intron (ENST00000534968.5/8832, intron 1 of 5)	CD84
chr6	1058	7195733	7196233	2.59146	2.96911e-62	0.0517462	Micro	253962	Intron (ENST00000379933.7/6239, intron 6 of 11)	RREB1
chr1	23450	202615329	202615829	2.20264	3.02316e-62	0.0652933	Micro	23450	Intron (ENST00000367268.5/127833, intron 1 of 8)	SYT2
chrX	4841	154007554	154008054	2.87756	3.02691e-62	0.0575149	Micro	320940	Distal Intergenic	IRAK1
chr10	4834	45374675	45375175	3.24901	3.06457e-62	0.0633038	Micro	34667	Promoter	ALOX5
chr1	16588	116570213	116570713	0.962381	3.11421e-62	0.0829	Micro	16588	Promoter	CD58
chr9	5236	88220963	88221463	3.42344	3.14661e-62	0.0483891	Micro	306904	Distal Intergenic	SPATA31C2
chr2	22375	227385562	227386062	3.35046	3.15766e-62	0.0826338	Micro	178013	Distal Intergenic	SCYGR1
chr12	9692	94831572	94832072	2.6942	3.16073e-62	0.0570693	Micro	74097	Distal Intergenic	KRT19P2
chr1	17717	152038186	152038686	3.18084	3.19238e-62	0.0530597	Micro	17717	Promoter	S100A11
chr16	7089	57810186	57810686	2.4011	3.19915e-62	0.0807553	Micro	116400	Promoter	LOC388282
chr6	821	5671122	5671622	1.92925	3.21185e-62	0.0758482	Micro	253725	Intron (ENST00000648580.1/124901250, intron 6 of 8)	LOC101927950
chr1	10114	46613793	46614293	1.72338	3.24239e-62	0.0854784	Micro	10114	5' UTR	MOB3C
chr19	8201	40613085	40613585	2.85419	3.33819e-62	0.0588794	Micro	151828	Promoter	LTBP4
chr14	9668	102869028	102869528	2.73249	3.36236e-62	0.0611417	Micro	98095	Promoter	TRAF3
chr17	11812	74598902	74599402	2.77732	3.3636e-62	0.0512649	Micro	132961	Promoter	LOC101928343
chr1	4440	19376064	19376564	3.66691	3.39553e-62	0.0495959	Micro	4440	3' UTR	CAPZB
chr9	2110	27352378	27352878	2.10139	3.4329e-62	0.0828079	Micro	303778	Intron (ENST00000262244.6/79817, intron 3 of 3)	EQTN
chr1	18674	156539741	156540241	3.76419	3.46872e-62	0.0592185	Micro	18674	Promoter	IQGAP3
chr7	3051	23206340	23206840	2.6992	3.47106e-62	0.0579682	Micro	273190	Exon (ENST00000413042.3/ENST00000413042.3, exon 1 of 1)	NUP42
chr1	25568	212414693	212415193	0.944498	3.48834e-62	0.148776	Micro	25568	Promoter	PACC1
chr16	2466	10280557	10281057	3.08459	3.4907e-62	0.0568577	Micro	111777	Distal Intergenic	ATF7IP2
chr8	12802	137983022	137983522	3.07458	3.49253e-62	0.0694241	Micro	299737	Intron (ENST00000518973.1/401478, intron 1 of 2)	LOC401478
chr5	10697	131502653	131503153	2.7723	3.5795e-62	0.0582439	Micro	245915	Intron (ENST00000514179.5/51735, intron 8 of 13)	RAPGEF6
chr12	3300	26341142	26341642	1.92871	3.6609e-62	0.0417975	Micro	67705	Intron (ENST00000535324.1/ENST00000535324.1, intron 1 of 5)	ITPR2-AS1
chr1	6015	26690136	26690636	2.91483	3.73686e-62	0.0577803	Micro	6015	Distal Intergenic	ARID1A
chr12	9955	98456695	98457195	1.89181	3.75751e-62	0.0654261	Micro	74360	Promoter	SLC9A7P1
chr3	11340	113625689	113626189	3.39738	3.76319e-62	0.0590536	Micro	212349	Promoter	SIDT1
chr19	7927	39402375	39402875	0.89391	3.77807e-62	0.0914011	Micro	151554	Exon (ENST00000687686.1/ENST00000687686.1, exon 1 of 1)	ZFP36
chr15	4735	64455742	64456242	2.41929	3.80815e-62	0.0596691	Micro	103764	Distal Intergenic	ZNF609
chr3	7387	55485983	55486483	1.89314	3.82102e-62	0.0797369	Micro	208396	Intron (ENST00000264634.9/7474, intron 1 of 4)	WNT5A
chr18	6909	77081333	77081833	3.23696	3.82119e-62	0.0559843	Micro	143201	Intron (ENST00000355994.7/4155, intron 2 of 8)	MBP
chr8	1517	11888134	11888634	2.46041	3.93916e-62	0.0623809	Micro	288452	Distal Intergenic	CTSB
chr17	856	3001627	3002127	2.34414	4.00944e-62	0.0696128	Micro	122005	Intron (ENST00000637138.1/23108, intron 15 of 25)	RAP1GAP2
chr10	8637	79133352	79133852	3.17863	4.01626e-62	0.0600112	Micro	38470	Intron (ENST00000334512.10/57178, intron 2 of 24)	ZMIZ1
chr5	8394	100904439	100904939	2.29496	4.07482e-62	0.0475707	Micro	243612	Promoter	ST8SIA4
chr2	13750	128798934	128799434	2.65729	4.0797e-62	0.0606794	Micro	169388	Distal Intergenic	LINC01854
chr3	17781	180572139	180572639	2.49388	4.08494e-62	0.0690613	Micro	218790	Intron (ENST00000472596.1/101928856, intron 2 of 2)	TTC14-DT
chr10	10286	93762854	93763354	2.76941	4.09424e-62	0.073606	Micro	40119	Exon (ENST00000630034.1/ENST00000630034.1, exon 1 of 2)	LGI1
chr2	24448	239436922	239437422	2.63533	4.13876e-62	0.0545938	Micro	180086	Distal Intergenic	HDAC4-AS1
chr5	9787	120935536	120936036	3.10649	4.24333e-62	0.0626737	Micro	245005	Distal Intergenic	PRR16
chr15	4483	63122280	63122780	1.28409	4.25879e-62	0.131867	Micro	103512	Promoter	LACTB
chr4	7724	88100317	88100817	2.34105	4.27296e-62	0.0485526	Micro	228909	Intron (ENST00000650821.1/9429, intron 12 of 16)	PKD2
chr8	12362	134042311	134042811	2.20749	4.28781e-62	0.0587529	Micro	299297	Distal Intergenic	LOC101927822
chr4	2654	14877267	14877767	2.18735	4.29997e-62	0.0721398	Micro	223839	Intron (ENST00000505089.6/201853, intron 1 of 6)	LINC00504
chr22	2838	31795475	31795975	3.49987	4.46436e-62	0.0566993	Micro	196424	Intron (ENST00000535622.6/9681, intron 12 of 39)	DEPDC5
chr1	20136	167612607	167613107	3.1668	4.50237e-62	0.0579664	Micro	20136	Distal Intergenic	RCSD1
chr16	7593	66521971	66522471	2.92712	4.51015e-62	0.0639889	Micro	116904	Intron (ENST00000544898.6/7084, intron 6 of 9)	TK2
chr18	1067	9716351	9716851	2.91657	4.51363e-62	0.0591084	Micro	137359	Intron (ENST00000578734.5/11031, intron 1 of 5)	RAB31
chr8	5852	55883601	55884101	2.50934	4.59266e-62	0.0449115	Micro	292787	Intron (ENST00000520220.6/4067, intron 1 of 12)	LYN
chr5	16687	175695346	175695846	3.13656	4.60693e-62	0.0537015	Micro	251905	Intron (ENST00000636584.2/3274, intron 2 of 2)	HRH2
chr1	16979	143699072	143699572	2.77534	4.62625e-62	0.0533916	Micro	16979	Promoter	RNVU1-17
chr13	2955	45418241	45418741	0.949458	4.67831e-62	0.131437	Micro	83283	Promoter	SLC25A30
chr19	6750	33293273	33293773	2.41814	4.77089e-62	0.0671998	Micro	150377	Distal Intergenic	CEBPA
chr17	14803	82229406	82229906	2.76631	4.80503e-62	0.0651613	Micro	135952	Promoter	SLC16A3
chr11	18531	134149381	134149881	2.63898	4.82341e-62	0.0639512	Micro	64212	3' UTR	JAM3
chr18	2925	35247830	35248330	2.74934	4.91867e-62	0.0656302	Micro	139217	3' UTR	ZNF397
chr12	3763	31354073	31354573	2.53004	4.92755e-62	0.0805113	Micro	68168	Distal Intergenic	LOC124903091
chr5	14783	159427505	159428005	3.20931	4.93197e-62	0.0572933	Micro	250001	Intron (ENST00000635333.1/285626, intron 6 of 7)	LOC105377684
chr14	4437	67882942	67883442	2.81383	5.0012e-62	0.0559113	Micro	92864	Intron (ENST00000479335.5/5890, intron 6 of 11)	RAD51B
chr18	1360	11981476	11981976	1.52427	5.08444e-62	0.063113	Micro	137652	Promoter	IMPA2
chr22	3463	36197056	36197556	2.26584	5.0977e-62	0.0702058	Micro	197049	3' UTR	APOL4
chr16	3317	16075742	16076242	2.66998	5.18196e-62	0.0722874	Micro	112628	Promoter	ABCC1
chr4	8386	98932577	98933077	2.03219	5.22638e-62	0.0595291	Micro	229571	Intron (ENST00000583654.1/ENST00000583654.1, intron 1 of 4)	EIF4E
chr14	5640	75182690	75183190	3.03924	5.26028e-62	0.0557887	Micro	94067	Distal Intergenic	TMED10
chr19	1424	3369317	3369817	1.36641	5.29461e-62	0.104595	Micro	145051	Intron (ENST00000641145.1/4782, intron 1 of 10)	NFIC
chr8	6325	60911645	60912145	1.23297	5.2962e-62	0.0680268	Micro	293260	Intron (ENST00000526936.5/157807, intron 1 of 2)	CLVS1
chr17	12057	75308595	75309095	2.96002	5.35208e-62	0.0461624	Micro	133206	Distal Intergenic	GRB2
chr1	17214	148522383	148522883	1.06878	5.5427e-62	0.110031	Micro	17214	Promoter	RNVU1-27
chr7	109	469019	469519	2.63194	5.69865e-62	0.0534458	Micro	270248	Distal Intergenic	LOC124901566
chr9	275	2271295	2271795	3.18724	5.76594e-62	0.063654	Micro	301943	Distal Intergenic	SMARCA2
chr1	3132	12496253	12496753	3.03001	5.80293e-62	0.0582484	Micro	3132	Promoter	VPS13D
chr7	3062	23247172	23247672	2.10169	5.80874e-62	0.0569668	Micro	273201	Promoter	GPNMB
chr1	2733	10969273	10969773	2.32378	5.83477e-62	0.0611173	Micro	2733	Intron (ENST00000377004.9/148345, intron 3 of 12)	C1orf127
chr14	8627	97020912	97021412	3.58307	5.88467e-62	0.0598167	Micro	97054	Distal Intergenic	LOC124903376
chr5	205	1109323	1109823	2.53655	5.89102e-62	0.0526732	Micro	235423	Intron (ENST00000264930.10/10723, intron 1 of 23)	SLC12A7
chr6	15639	161117253	161117753	3.30848	5.9277e-62	0.0741686	Micro	268543	3' UTR	MAP3K4
chr1	13859	88799420	88799920	2.9216	5.96542e-62	0.0680785	Micro	13859	Intron (ENST00000370513.9/5586, intron 8 of 20)	PKN2
chrX	2523	68882128	68882628	2.61528	6.07424e-62	0.0703374	Micro	318622	Distal Intergenic	EFNB1
chr12	1027	6138745	6139245	3.26647	6.21873e-62	0.0563734	Micro	65432	Distal Intergenic	VWF
chr4	13462	183367152	183367652	3.43996	6.27775e-62	0.0637183	Micro	234647	Distal Intergenic	CLDN24
chr13	991	28467998	28468498	2.35803	6.45179e-62	0.0567877	Micro	81319	Intron (ENST00000282397.9/2321, intron 1 of 29)	FLT1
chr14	7006	88002332	88002832	3.44501	6.63328e-62	0.0585734	Micro	95433	Distal Intergenic	GPR65
chr7	1106	3219003	3219503	3.36671	6.74273e-62	0.050507	Micro	271245	Distal Intergenic	LOC124901574
chr4	4218	37825926	37826426	1.60282	6.7518e-62	0.0611672	Micro	225403	Promoter	PGM2
chr9	10207	126389861	126390361	2.68371	6.81583e-62	0.0556649	Micro	311875	Intron (ENST00000361171.8/89853, intron 4 of 9)	MVB12B
chr1	19499	161989724	161990224	3.36099	6.8509e-62	0.0644216	Micro	19499	Intron (ENST00000294794.8/25903, intron 6 of 7)	OLFML2B
chr16	11379	88781644	88782144	3.00025	6.86107e-62	0.0670145	Micro	120690	Intron (ENST00000301015.14/9780, intron 1 of 50)	PIEZO1
chr12	1221	6632866	6633366	2.68657	6.89968e-62	0.0596416	Micro	65626	Promoter	LPAR5
chr6	9698	104527963	104528463	1.77598	6.92516e-62	0.064755	Micro	262602	Promoter	LOC105377918
chr19	3452	11005402	11005902	3.81434	6.94136e-62	0.0569851	Micro	147079	Intron (ENST00000643549.1/6597, intron 13 of 34)	SMARCA4
chr7	12210	118657338	118657838	3.22381	7.06175e-62	0.0679875	Micro	282349	Distal Intergenic	LOC105375473
chr11	15921	121450296	121450796	3.10675	7.1832e-62	0.055977	Micro	61602	Intron (ENST00000529160.2/105369536, intron 1 of 2)	SORL1-AS1
chr9	669	6689909	6690409	2.38062	7.20938e-62	0.0520605	Micro	302337	Intron (ENST00000687289.1/ENST00000687289.1, intron 2 of 2)	LINC02851
chr17	12050	75292679	75293179	2.88043	7.23627e-62	0.060307	Micro	133199	Distal Intergenic	SLC25A19
chr19	4919	17138404	17138904	3.67851	7.28105e-62	0.0619657	Micro	148546	Intron (ENST00000682292.1/4650, intron 2 of 39)	MYO9B
chr16	10112	83786006	83786506	2.56553	7.28464e-62	0.0574676	Micro	119423	Intron (ENST00000268613.14/1012, intron 14 of 14)	CEDORA
chr13	7773	113027964	113028464	2.74588	7.54534e-62	0.0627144	Micro	88101	Intron (ENST00000375608.7/23263, intron 4 of 29)	MCF2L
chr1	18673	156524929	156525429	2.77954	7.67069e-62	0.0536077	Micro	18673	3' UTR	IQGAP3
chr3	732	9180655	9181155	1.77715	7.68171e-62	0.0709604	Micro	201741	Intron (ENST00000490889.2/9901, intron 3 of 3)	SRGAP3-AS2
chr3	5814	48223123	48223623	2.59989	7.86807e-62	0.0631972	Micro	206823	Promoter	CAMP
chr1	26345	222732827	222733327	3.0158	7.88499e-62	0.0555491	Micro	26345	3' UTR	FAM177B
chr2	7251	60852431	60852931	2.81944	8.24934e-62	0.0625751	Micro	162889	Exon (ENST00000444831.1/ENST00000444831.1, exon 1 of 1)	REL-DT
chr15	9569	94582345	94582845	4.06604	8.26799e-62	0.0588057	Micro	108598	Distal Intergenic	LINC02852
chr11	9094	68273509	68274009	2.9835	8.52326e-62	0.0685089	Micro	54775	Intron (ENST00000668632.2/105369363, intron 1 of 2)	LOC105369363
chr10	3880	30497714	30498214	2.856	8.62025e-62	0.0633856	Micro	33713	Distal Intergenic	LOC105376478
chr5	3393	43039458	43039958	1.89272	8.6656e-62	0.0725448	Micro	238611	Promoter	ANXA2R
chr11	8353	65614073	65614573	0.907325	8.70329e-62	0.162399	Micro	54034	Promoter	MAP3K11
chr1	6742	30761244	30761744	2.31295	8.77595e-62	0.0656563	Micro	6742	Distal Intergenic	LAPTM5
chr2	5344	43218881	43219381	1.90079	8.78216e-62	0.058311	Micro	160982	Distal Intergenic	LINC02580
chr16	5083	30355617	30356117	1.11143	8.9046e-62	0.0846971	Micro	114394	Promoter	CD2BP2-DT
chr5	7905	94545933	94546433	3.13317	9.06117e-62	0.0570292	Micro	243123	Intron (ENST00000513200.7/285600, intron 1 of 19)	KIAA0825
chr3	935	10149163	10149663	3.01478	9.21203e-62	0.0528311	Micro	201944	Intron (ENST00000345392.3/7428, intron 1 of 1)	VHL
chr1	10106	46602898	46603398	2.66953	9.27305e-62	0.0558793	Micro	10106	Intron (ENST00000531769.6/8569, intron 1 of 4)	MKNK1
chr2	24857	241108254	241108754	2.65536	9.36329e-62	0.058081	Micro	180495	Exon (ENST00000234040.9/23178, exon 16 of 18)	PASK
chr10	852	6020847	6021347	2.75359	9.51685e-62	0.0479213	Micro	30685	Promoter	IL2RA
chr7	1085	3033549	3034049	3.03526	9.58484e-62	0.0606489	Micro	271224	Intron (ENST00000698654.1/84433, intron 1 of 9)	CARD11
chr11	4385	35082435	35082935	1.9716	9.64536e-62	0.0634386	Micro	50066	Distal Intergenic	LOC105376626
chr8	12807	138061980	138062480	2.93922	9.66468e-62	0.0485254	Micro	299742	Intron (ENST00000518973.1/401478, intron 1 of 2)	LOC401478
chr12	4793	48336338	48336838	2.74166	9.84717e-62	0.0594473	Micro	69198	Distal Intergenic	H1-7
chr17	8511	50421262	50421762	2.83571	9.89075e-62	0.0585093	Micro	129660	Distal Intergenic	ACSF2
chr16	4008	22199543	22200043	2.72122	1.03493e-61	0.0845122	Micro	113319	Distal Intergenic	EEF2K
chr16	8864	73010159	73010659	2.5612	1.04513e-61	0.0610104	Micro	118175	Intron (ENST00000268489.10/463, intron 1 of 9)	ZFHX3
chr7	1653	5758959	5759459	3.30123	1.04741e-61	0.0594649	Micro	271792	Intron (ENST00000389902.8/54476, intron 2 of 16)	RNF216
chr4	13890	186061862	186062362	3.22213	1.05026e-61	0.0524208	Micro	235075	Distal Intergenic	TLR3
chr14	4606	68732915	68733415	2.20099	1.05175e-61	0.092472	Micro	93033	Exon (ENST00000659224.1/105370547, exon 1 of 2)	LOC105370547
chr20	6950	50317502	50318002	3.3153	1.08034e-61	0.0712974	Micro	187668	Intron (ENST00000689787.1/101927586, intron 1 of 2)	LINC01271
chr10	7247	71343247	71343747	2.61981	1.08929e-61	0.0673941	Micro	37080	Intron (ENST00000642772.1/55315, intron 2 of 4)	LOC105378353
chr12	11754	110451353	110451853	2.76774	1.09679e-61	0.0592324	Micro	76159	Promoter	ARPC3
chr16	10489	85137358	85137858	0.931453	1.1006e-61	0.108019	Micro	119800	Promoter	LINC02139
chr16	4597	27372486	27372986	3.04996	1.10061e-61	0.0601302	Micro	113908	Distal Intergenic	IL4R
chr11	12977	105033272	105033772	3.4114	1.10831e-61	0.0651403	Micro	58658	Intron (ENST00000531166.5/834, intron 2 of 3)	CASP1
chr14	5757	75496676	75497176	3.21559	1.11173e-61	0.0442745	Micro	94184	Distal Intergenic	BATF
chr15	5673	69759017	69759517	3.65045	1.1241e-61	0.0589724	Micro	104702	Intron (ENST00000647319.1/104472713, intron 9 of 11)	LINC00593
chr10	13589	120783833	120784333	3.28751	1.13172e-61	0.0572691	Micro	43422	Intron (ENST00000655330.1/105378516, intron 2 of 3)	WDR11-DT
chr6	14619	154252634	154253134	2.12595	1.1374e-61	0.0512602	Micro	267523	Intron (ENST00000265198.8/26034, intron 3 of 11)	IPCEF1
chr21	2575	41419679	41420179	1.70824	1.17312e-61	0.0491968	Micro	192542	Promoter	MX1
chr10	2059	13945724	13946224	2.30231	1.18354e-61	0.0582323	Micro	31892	Intron (ENST00000357447.7/55691, intron 2 of 24)	FRMD4A
chr6	4632	35425953	35426453	2.77233	1.20979e-61	0.0592244	Micro	257536	3' UTR	FANCE
chr19	4048	13154769	13155269	1.64773	1.21607e-61	0.0606383	Micro	147675	3' UTR	IER2
chr8	12522	135091604	135092104	3.23594	1.24778e-61	0.0552623	Micro	299457	Distal Intergenic	LINC01591
chr3	15453	151330895	151331395	3.28781	1.27702e-61	0.0526932	Micro	216462	Promoter	P2RY13
chr13	3116	46566245	46566745	2.86762	1.28124e-61	0.0547835	Micro	83444	Intron (ENST00000311191.10/23143, intron 1 of 18)	LRCH1
chr18	1088	9775186	9775686	1.98478	1.3051e-61	0.073677	Micro	137380	Promoter	RAB31
chr6	4121	33297233	33297733	1.75314	1.32353e-61	0.0572727	Micro	257025	Promoter	RGL2
chr14	9620	102555184	102555684	1.71973	1.32893e-61	0.0640416	Micro	98047	Exon (ENST00000559946.1/105370681, exon 3 of 3)	LINC02323
chr19	9714	47331239	47331739	3.87152	1.36536e-61	0.0470967	Micro	153341	Promoter	C5AR2
chr5	3168	39274438	39274938	3.1117	1.36824e-61	0.0497764	Micro	238386	Promoter	FYB1
chr1	24705	206771542	206772042	2.90228	1.3734e-61	0.0425129	Micro	24705	Promoter	IL10
chr1	23457	202629134	202629634	3.25319	1.38036e-61	0.0575856	Micro	23457	Intron (ENST00000367268.5/127833, intron 1 of 8)	SYT2
chr7	1071	2951280	2951780	3.02234	1.39204e-61	0.0566847	Micro	271210	Intron (ENST00000396946.9/84433, intron 2 of 24)	CARD11-AS1
chr5	1647	14672176	14672676	3.08098	1.40227e-61	0.0570246	Micro	236865	Intron (ENST00000697367.1/90268, intron 1 of 4)	OTULIN
chr2	14687	141590956	141591456	2.86894	1.45099e-61	0.0592548	Micro	170325	Intron (ENST00000434794.1/53353, intron 2 of 13)	LRP1B
chr10	14453	124733183	124733683	2.26191	1.46358e-61	0.0840398	Micro	44286	Intron (ENST00000494792.1/9679, intron 6 of 9)	FAM53B
chr22	2361	29623516	29624016	3.14192	1.48246e-61	0.061297	Micro	195947	Intron (ENST00000713935.1/4771, intron 1 of 14)	NF2
chr17	11890	74834017	74834517	1.88316	1.51934e-61	0.0825373	Micro	133039	Intron (ENST00000417024.6/54868, intron 9 of 9)	GRIN2C
chr9	3600	69812610	69813110	2.87441	1.55519e-61	0.0507871	Micro	305268	Distal Intergenic	CFAP95-DT
chr8	12448	134625404	134625904	2.63172	1.55863e-61	0.0629396	Micro	299383	Intron (ENST00000523399.5/57623, intron 3 of 14)	ZFAT
chr3	18137	183268543	183269043	2.86863	1.56384e-61	0.0539797	Micro	219146	Intron (ENST00000328913.8/23101, intron 15 of 29)	B3GNT5
chr10	10142	92486667	92487167	3.7691	1.57033e-61	0.057661	Micro	39975	Intron (ENST00000676987.1/3416, intron 4 of 10)	IDE
chr17	12061	75312482	75312982	2.88326	1.57289e-61	0.0486527	Micro	133210	Distal Intergenic	GRB2
chr6	7964	73510690	73511190	3.38121	1.60594e-61	0.0592251	Micro	260868	Intron (ENST00000676547.1/1915, intron 6 of 6)	EEF1A1
chr11	8779	67120786	67121286	2.30132	1.61079e-61	0.0654728	Micro	54460	Promoter	KDM2A
chr3	15128	146543899	146544399	1.59925	1.61986e-61	0.0773444	Micro	216137	Promoter	PLSCR1
chr1	4491	19449393	19449893	3.15046	1.63151e-61	0.0514597	Micro	4491	Intron (ENST00000459967.6/832, intron 1 of 4)	CAPZB
chr6	16787	167094789	167095289	3.34101	1.63233e-61	0.0564363	Micro	269691	Exon (ENST00000646989.1/ENST00000646989.1, exon 4 of 4)	CCR6
chr1	2471	9787624	9788124	3.5652	1.64402e-61	0.0598222	Micro	2471	Intron (ENST00000377298.9/22883, intron 1 of 18)	CLSTN1
chr20	244	1619850	1620350	2.59953	1.66948e-61	0.046943	Micro	180962	Promoter	SIRPB1
chr16	11581	89373311	89373811	1.52235	1.71498e-61	0.0944744	Micro	120892	Promoter	ANKRD11
chr1	16291	113859419	113859919	3.84383	1.71967e-61	0.0636776	Micro	16291	3' UTR	AP4B1-AS1
chr9	10602	127699270	127699770	0.864061	1.72677e-61	0.152226	Micro	312270	Intron (ENST00000335223.5/138428, intron 1 of 2)	CFAP157
chr16	11756	89837616	89838116	2.38957	1.75459e-61	0.0643095	Micro	121067	Intron (ENST00000564878.5/84501, intron 1 of 2)	SPIRE2
chr12	9188	89756680	89757180	2.83944	1.80406e-61	0.0591563	Micro	73593	Intron (ENST00000651272.1/105369890, intron 2 of 6)	LOC105369890
chr5	15689	170097835	170098335	2.43964	1.83997e-61	0.0587988	Micro	250907	Distal Intergenic	FOXI1
chr6	3985	32529980	32530480	3.00797	1.84636e-61	0.0608234	Micro	256889	Promoter	HLA-DRB5
chr11	12443	95306727	95307227	2.65596	1.88012e-61	0.0526328	Micro	58124	Distal Intergenic	LOC100129203
chr12	4748	48037740	48038240	3.1638	1.90356e-61	0.0400575	Micro	69153	Distal Intergenic	LOC124902927
chr18	5254	57567688	57568188	3.74999	1.91824e-61	0.058517	Micro	141546	Exon (ENST00000585747.1/2235, exon 5 of 5)	FECH
chr6	4883	36848620	36849120	2.48836	2.00771e-61	0.0578017	Micro	257787	Distal Intergenic	CPNE5
chr16	6730	56912327	56912827	2.89418	2.01834e-61	0.0514002	Micro	116041	Intron (ENST00000566786.5/6559, intron 25 of 25)	SLC12A3
chr17	3679	19519950	19520450	2.84063	2.07415e-61	0.0624466	Micro	124828	Intron (ENST00000584348.5/55244, intron 1 of 6)	SLC47A1
chr2	12510	113257460	113257960	3.637	2.08117e-61	0.0570663	Micro	168148	Exon (ENST00000617278.2/654433, exon 4 of 5)	PAX8-AS1
chr5	8347	99315416	99315916	3.62544	2.08813e-61	0.0548755	Micro	243565	Distal Intergenic	LINC02113
chr11	4042	32830156	32830656	2.84536	2.09193e-61	0.0588459	Micro	49723	Promoter	PRRG4
chr12	2416	14314751	14315251	3.77375	2.10455e-61	0.062405	Micro	66821	Distal Intergenic	LOC124902884
chr10	2275	14951491	14951991	3.39572	2.11146e-61	0.0564286	Micro	32108	Promoter	DCLRE1C
chr6	1685	13636186	13636686	4.41957	2.11805e-61	0.0518687	Micro	254589	Intron (ENST00000011619.6/10048, intron 10 of 13)	RANBP9
chr15	5999	72365846	72366346	3.52094	2.11876e-61	0.0604335	Micro	105028	Intron (ENST00000379915.4/60677, intron 1 of 15)	HEXA
chr19	3169	10269387	10269887	1.6303	2.11893e-61	0.09304	Micro	146796	Promoter	ICAM1
chr15	1893	39799603	39800103	3.19587	2.12065e-61	0.0514535	Micro	100922	3' UTR	FSIP1
chr3	9903	81838417	81838917	3.4241	2.15379e-61	0.0664035	Micro	210912	Distal Intergenic	LOC105377178
chr3	15646	153160452	153160952	1.38921	2.16944e-61	0.112043	Micro	216655	Promoter	RAP2B
chr2	16282	160332280	160332780	3.16034	2.18906e-61	0.0615947	Micro	171920	Intron (ENST00000474820.5/5937, intron 3 of 15)	RBMS1
chr1	12396	67430850	67431350	0.843901	2.19008e-61	0.0667053	Micro	12396	Promoter	SERBP1
chr2	5118	42101130	42101630	1.45274	2.20207e-61	0.0967954	Micro	160756	Distal Intergenic	PKDCC
chr1	13448	84505979	84506479	0.592222	2.20209e-61	0.116042	Micro	13448	Promoter	GNG5
chr17	10285	64400596	64401096	3.39455	2.25155e-61	0.0580765	Micro	131434	Intron (ENST00000564866.5/5175, intron 1 of 4)	PECAM1
chr3	12681	124885892	124886392	1.55975	2.29112e-61	0.0715006	Micro	213690	Intron (ENST00000608657.5/3693, intron 1 of 4)	ITGB5
chr12	1493	8066677	8067177	3.76718	2.29576e-61	0.0514957	Micro	65898	Promoter	C3AR1
chr1	28435	234978087	234978587	2.22182	2.31778e-61	0.059679	Micro	28435	Distal Intergenic	LINC03108
chr17	496	1823360	1823860	3.29795	2.34736e-61	0.0640548	Micro	121645	Intron (ENST00000305513.12/114826, intron 2 of 10)	SMYD4
chr3	18146	183307521	183308021	2.8167	2.40615e-61	0.0433396	Micro	219155	Intron (ENST00000328913.8/23101, intron 10 of 29)	MCF2L2
chr2	7240	60717600	60718100	3.26934	2.4476e-61	0.0770682	Micro	162878	Distal Intergenic	PAPOLG
chr5	17178	177600592	177601092	1.76471	2.54399e-61	0.0710065	Micro	252396	Promoter	B4GALT7
chr12	13193	120231374	120231874	2.90878	2.58962e-61	0.0610392	Micro	77598	Intron (ENST00000267257.11/5829, intron 1 of 10)	PXN
chr5	7427	88886700	88887200	1.95814	2.5897e-61	0.0622036	Micro	242645	Promoter	MEF2C
chr6	4055	33009381	33009881	2.33063	2.61561e-61	0.0635755	Micro	256959	Promoter	HLA-DOA
chr17	8137	48001289	48001789	2.29578	2.63177e-61	0.0605214	Micro	129286	Distal Intergenic	LOC124904017
chr5	9192	113187810	113188310	2.67949	2.64309e-61	0.0623928	Micro	244410	Intron (ENST00000408903.7/4163, intron 3 of 18)	MCC
chr17	1558	6660792	6661292	2.22412	2.66781e-61	0.0725876	Micro	122707	Exon (ENST00000621574.1/100652883, exon 7 of 7)	ALOX15P1
chr3	11963	119580117	119580617	2.10449	2.73736e-61	0.0667274	Micro	212972	5' UTR	ADPRH
chr7	14855	142668427	142668927	3.24546	2.75523e-61	0.0621741	Micro	284994	Distal Intergenic	PRSS1
chr15	6233	73996916	73997416	2.75664	2.75795e-61	0.0700592	Micro	105262	Promoter	PML
chr10	1669	11699126	11699626	4.00347	2.80908e-61	0.0617315	Micro	31502	Distal Intergenic	ECHDC3
chr20	2076	16483380	16483880	3.64507	2.80985e-61	0.056515	Micro	182794	Intron (ENST00000636835.1/55614, intron 12 of 24)	KIF16B
chr4	2188	8221553	8222053	2.28287	2.81753e-61	0.0820305	Micro	223373	Intron (ENST00000684698.1/54436, intron 8 of 16)	SH3TC1
chr19	10344	49497126	49497626	2.44979	2.82305e-61	0.0671881	Micro	153971	Promoter	SNORD35B
chr14	8634	97080948	97081448	3.27188	2.88665e-61	0.0560452	Micro	97061	Distal Intergenic	LOC124903376
chr1	6353	27889454	27889954	3.13404	2.8943e-61	0.0643099	Micro	6353	Distal Intergenic	THEMIS2
chr3	18902	187051901	187052401	2.77973	2.89619e-61	0.0512107	Micro	219911	Intron (ENST00000169298.8/6480, intron 5 of 7)	ST6GAL1
chr11	9296	69443877	69444377	2.02362	2.91404e-61	0.0730267	Micro	54977	Promoter	LINC02952
chr12	7421	66233988	66234488	2.15753	2.92145e-61	0.0746	Micro	71826	Exon (ENST00000417216.3/ENST00000417216.3, exon 1 of 1)	MIR6502
chr3	8740	67655369	67655869	2.37291	2.9477e-61	0.0556632	Micro	209749	Promoter	SUCLG2-DT
chr17	12279	75783024	75783524	2.05507	3.01206e-61	0.0740303	Micro	133428	Exon (ENST00000591893.1/100616282, exon 1 of 1)	MIR4738
chr2	22845	231483288	231483788	1.96017	3.01855e-61	0.0658415	Micro	178483	Promoter	NCL
chr13	4805	76440502	76441002	4.30365	3.11258e-61	0.0536591	Micro	85133	Distal Intergenic	LOC124903183
chr5	3384	43009407	43009907	2.45767	3.1208e-61	0.0557077	Micro	238602	Distal Intergenic	ANXA2R-OT1
chr7	3499	27130680	27131180	2.81478	3.13607e-61	0.0581332	Micro	273638	Promoter	HOXA4
chr7	10518	100803481	100803981	1.60669	3.17461e-61	0.081334	Micro	280657	3' UTR	EPHB4
chr7	15556	150448584	150449084	2.01845	3.18901e-61	0.0760927	Micro	285695	Distal Intergenic	GIMAP8
chr5	2262	24226402	24226902	2.9156	3.21599e-61	0.0725736	Micro	237480	Intron (ENST00000652008.2/124901173, intron 1 of 5)	LOC124901173
chr3	19906	196632429	196632929	0.917525	3.22608e-61	0.0910931	Micro	220915	Promoter	LINC01063
chr19	3007	9700660	9701160	2.95533	3.23028e-61	0.0560223	Micro	146634	Promoter	ZNF812P
chr10	7035	70477768	70478268	2.27327	3.26415e-61	0.0643114	Micro	36868	Promoter	PALD1
chr12	15656	131985122	131985622	3.29265	3.26784e-61	0.0550001	Micro	80061	Intron (ENST00000389561.7/57634, intron 5 of 52)	EP400
chr6	6387	45830416	45830916	3.46663	3.26991e-61	0.0683386	Micro	259291	Distal Intergenic	CLIC5
chr8	5709	54153101	54153601	2.55095	3.32788e-61	0.0660459	Micro	292644	Distal Intergenic	MRPL15
chr1	12517	68338047	68338547	2.30917	3.35086e-61	0.0633731	Micro	12517	Distal Intergenic	WLS
chr11	10128	73273225	73273725	2.52391	3.36485e-61	0.0649661	Micro	55809	Intron (ENST00000540342.6/5031, intron 1 of 1)	P2RY6
chr11	16197	122509375	122509875	3.65989	3.37916e-61	0.0440649	Micro	61878	Intron (ENST00000533109.6/399959, intron 3 of 6)	MIR100HG
chr22	5904	44068262	44068762	2.76198	3.40047e-61	0.051044	Micro	199490	Promoter	PARVB
chr12	1581	9064839	9065339	1.30596	3.40512e-61	0.111881	Micro	65986	Promoter	LINC00612
chr2	10322	96395934	96396434	3.00934	3.40655e-61	0.0590938	Micro	165960	Distal Intergenic	NCAPH
chr21	1537	33198643	33199143	1.762	3.43365e-61	0.0873504	Micro	191504	Distal Intergenic	IFNAR2
chr5	10612	130765148	130765648	2.76073	3.44576e-61	0.0561738	Micro	245830	Intron (ENST00000661392.1/107986449, intron 4 of 5)	LOC107986449
chrX	3407	109840462	109840962	2.13041	3.46918e-61	0.0715644	Micro	319506	Distal Intergenic	LOC105373311
chr6	6526	47161122	47161622	2.27056	3.56279e-61	0.0716056	Micro	259430	Distal Intergenic	ADGRF1
chr8	12280	133500845	133501345	2.7087	3.6317e-61	0.0525428	Micro	299215	Promoter	ST3GAL1
chr8	3423	27334480	27334980	1.99652	3.65692e-61	0.0686268	Micro	290358	Intron (ENST00000397501.5/2185, intron 6 of 35)	PTK2B
chr3	12176	122001188	122001688	3.06279	3.70423e-61	0.0538265	Micro	213185	Exon (ENST00000273691.7/286676, exon 5 of 7)	ILDR1
chr10	7892	73958467	73958967	2.92579	3.78047e-61	0.0524012	Micro	37725	Distal Intergenic	C10orf55
chr13	6290	99293168	99293668	3.36252	3.79822e-61	0.0617214	Micro	86618	Intron (ENST00000355700.9/337867, intron 2 of 4)	GPR183
chr2	3394	26197044	26197544	2.28558	3.80655e-61	0.0600039	Micro	159032	Intron (ENST00000380649.8/3030, intron 14 of 19)	GAREM2
chr9	2435	33163375	33163875	3.25947	3.88604e-61	0.0609454	Micro	304103	Intron (ENST00000535206.5/2683, intron 1 of 2)	B4GALT1-AS1
chr15	4201	59689194	59689694	0.763905	3.90985e-61	0.151406	Micro	103230	Promoter	BNIP2
chr5	7045	87015837	87016337	3.31516	3.94235e-61	0.0542749	Micro	242263	Intron (ENST00000503349.1/101929380, intron 1 of 2)	LOC645261
chr13	3274	48222587	48223087	2.40555	3.98223e-61	0.0465613	Micro	83602	Distal Intergenic	ITM2B
chr20	8502	62658748	62659248	2.74941	3.99039e-61	0.0672968	Micro	189220	Exon (ENST00000217159.6/28231, exon 3 of 12)	SLCO4A1
chr4	7042	81471727	81472227	0.644755	4.03019e-61	0.153366	Micro	228227	Promoter	RASGEF1B
chr17	12110	75477015	75477515	1.96524	4.04975e-61	0.0708589	Micro	133259	Promoter	TMEM94
chr15	5601	69307143	69307643	4.1733	4.05114e-61	0.0569877	Micro	104630	Intron (ENST00000395407.7/54852, intron 1 of 8)	PAQR5
chr4	7401	85658794	85659294	2.55578	4.05775e-61	0.0553142	Micro	228586	Intron (ENST00000395184.6/83478, intron 2 of 9)	ARHGAP24
chr16	2893	12459735	12460235	2.42802	4.12265e-61	0.0458605	Micro	112204	Intron (ENST00000566228.6/92017, intron 18 of 20)	LOC105371087
chr2	20387	207792115	207792615	2.93057	4.16207e-61	0.0632518	Micro	176025	Distal Intergenic	FZD5
chr17	2653	13919798	13920298	3.27033	4.24499e-61	0.0619479	Micro	123802	Intron (ENST00000582752.7/100874058, intron 2 of 4)	LOC100506974
chr9	1942	23672065	23672565	3.07691	4.33509e-61	0.0674473	Micro	303610	Promoter	LOC101929563
chr17	8182	48102341	48102841	2.06146	4.36399e-61	0.0518809	Micro	129331	Promoter	SNX11
chr11	1824	9719813	9720313	2.60941	4.39823e-61	0.0536604	Micro	47505	Promoter	SWAP70
chr16	6073	51155030	51155530	1.34989	4.42142e-61	0.0685771	Micro	115384	Intron (ENST00000642450.1/107984886, intron 1 of 3)	SALL1
chr13	1275	30627568	30628068	3.06755	4.47549e-61	0.0563227	Micro	81603	Intron (ENST00000614860.1/10208, intron 2 of 6)	USPL1
chr19	100	566449	566949	3.10142	4.54731e-61	0.064761	Micro	143727	Exon (ENST00000590292.6/105372233, exon 3 of 3)	BSG
chr8	2732	22578831	22579331	1.83587	4.56343e-61	0.0708684	Micro	289667	Promoter	PDLIM2
chr1	10090	46580486	46580986	3.41475	4.58893e-61	0.0551251	Micro	10090	5' UTR	MKNK1
chr13	3605	50811011	50811511	2.86484	4.64226e-61	0.0457393	Micro	83933	Intron (ENST00000651397.1/107984568, intron 1 of 5)	DLEU7-AS1
chr7	1067	2934985	2935485	2.8412	4.64507e-61	0.0569392	Micro	271206	Intron (ENST00000396946.9/84433, intron 9 of 24)	CARD11
chr2	9547	84894661	84895161	3.28101	4.68801e-61	0.0599553	Micro	165185	Intron (ENST00000474298.5/105374836, intron 1 of 1)	TMSB10
chrX	2988	96579128	96579628	3.16825	4.6886e-61	0.0442445	Micro	319087	Distal Intergenic	DIAPH2
chr11	15112	118321578	118322078	3.47377	4.72337e-61	0.0605056	Micro	60793	Distal Intergenic	CD3E
chr19	2036	4831462	4831962	1.28089	4.72337e-61	0.0817797	Micro	145663	Promoter	TICAM1
chr1	4136	17711994	17712494	3.25765	4.73238e-61	0.0590743	Micro	4136	Distal Intergenic	LINC02810
chr16	6969	57537392	57537892	3.03344	4.78383e-61	0.0522831	Micro	116280	Promoter	CCDC102A
chr21	60	14677850	14678350	2.78514	4.93069e-61	0.0520303	Micro	190027	Intron (ENST00000700842.1/105372738, intron 2 of 2)	SAMSN1
chr6	5241	39338310	39338810	3.20803	4.9406e-61	0.0519193	Micro	258145	Intron (ENST00000458470.5/221458, intron 18 of 18)	KCNK16
chr11	6283	57566040	57566540	1.51661	5.0785e-61	0.0693897	Micro	51964	Intron (ENST00000340573.8/9246, intron 1 of 3)	UBE2L6
chr17	7760	45427982	45428482	1.296	5.0785e-61	0.0757335	Micro	128909	Intron (ENST00000685559.1/201176, intron 4 of 19)	ARHGAP27
chr17	12168	75588147	75588647	1.40898	5.08251e-61	0.0989791	Micro	133317	Promoter	MYO15B
chr7	1241	4625473	4625973	2.76669	5.08786e-61	0.0519103	Micro	271380	Distal Intergenic	LOC124901580
chr12	2091	12808521	12809021	1.43926	5.10601e-61	0.0603753	Micro	66496	Intron (ENST00000540583.5/81575, intron 2 of 3)	DDX47
chr11	10196	73385959	73386459	2.41125	5.11633e-61	0.0612185	Micro	55877	Intron (ENST00000064780.7/84957, intron 1 of 10)	RELT
chr9	5862	92537530	92538030	3.34534	5.13188e-61	0.0482772	Micro	307530	Promoter	ECM2
chr1	24582	206032500	206033000	2.45288	5.13528e-61	0.0463512	Micro	24582	Distal Intergenic	CTSE
chr5	7573	90131627	90132127	2.36268	5.14607e-61	0.0544343	Micro	242791	Distal Intergenic	MIR3660
chr4	13642	184438353	184438853	2.47519	5.15024e-61	0.0456181	Micro	234827	Intron (ENST00000696842.1/3660, intron 1 of 8)	IRF2
chr11	1030	3614517	3615017	3.31293	5.26565e-61	0.0577259	Micro	46711	Exon (ENST00000696891.1/115995503, exon 4 of 4)	TRPC2
chr8	6332	60922775	60923275	2.5331	5.32811e-61	0.0501917	Micro	293267	Intron (ENST00000526936.5/157807, intron 1 of 2)	CLVS1
chr8	8423	92426396	92426896	2.67935	5.35413e-61	0.0544661	Micro	295358	Distal Intergenic	LOC105375638
chrX	1608	40644126	40644626	2.85492	5.38053e-61	0.052363	Micro	317707	Intron (ENST00000378426.5/159013, intron 1 of 4)	CXorf38
chr14	1296	32190711	32191211	3.07511	5.44444e-61	0.0518372	Micro	89723	Distal Intergenic	RNU6-7
chr2	14204	134108104	134108604	4.0686	5.45036e-61	0.0513424	Micro	169842	Distal Intergenic	MGAT5
chr12	11266	108597475	108597975	2.31493	5.46243e-61	0.0534378	Micro	75671	Promoter	TMEM119
chr17	5644	35432971	35433471	2.71729	5.49149e-61	0.0506056	Micro	126793	Promoter	SLFN12
chr2	23267	233248972	233249472	2.74717	5.49782e-61	0.0607283	Micro	178905	Intron (ENST00000431917.5/55054, intron 2 of 5)	ATG16L1
chr12	5955	53372249	53372749	3.12529	5.5069e-61	0.0634714	Micro	70360	Distal Intergenic	SP1
chr1	9964	46017880	46018380	3.93912	5.57793e-61	0.053131	Micro	9964	Intron (ENST00000361297.7/23139, intron 10 of 28)	MAST2
chr3	13561	129576688	129577188	2.41853	5.62316e-61	0.0697744	Micro	214570	Intron (ENST00000324093.9/23129, intron 9 of 35)	PLXND1
chr5	17468	179876470	179876970	3.62145	5.63843e-61	0.0684298	Micro	252686	Intron (ENST00000522472.1/23061, intron 3 of 3)	TBC1D9B
chr3	19062	188573261	188573761	2.23791	5.64884e-61	0.0552964	Micro	220071	Intron (ENST00000448637.5/4026, intron 5 of 6)	LPP
chr18	6240	70301979	70302479	2.62049	5.65634e-61	0.0476912	Micro	142532	Intron (ENST00000397942.4/9306, intron 1 of 1)	SOCS6
chr8	3927	30092614	30093114	2.82096	5.73276e-61	0.058815	Micro	290862	Distal Intergenic	LEPROTL1
chr19	8687	43475141	43475641	1.02728	5.81252e-61	0.10948	Micro	152314	3' UTR	LYPD3
chr8	4403	37948632	37949132	3.27281	5.83492e-61	0.0658946	Micro	291338	Intron (ENST00000647937.1/155, intron 1 of 1)	GOT1L1
chr3	6088	49346767	49347267	2.78251	5.84306e-61	0.0552585	Micro	207097	Distal Intergenic	USP4
chr2	3870	28621404	28621904	1.54636	5.91664e-61	0.0648422	Micro	159508	Intron (ENST00000327757.10/151056, intron 49 of 57)	PLB1
chr20	7730	57707887	57708387	1.72223	5.95323e-61	0.061492	Micro	188448	Intron (ENST00000265626.8/56937, intron 1 of 3)	PMEPA1
chr1	12523	68361389	68361889	3.35875	6.01845e-61	0.0592508	Micro	12523	Distal Intergenic	RPE65
chr15	5738	70142086	70142586	3.07611	6.14152e-61	0.0639342	Micro	104767	Distal Intergenic	TLE3
chr5	9719	119414013	119414513	3.28573	6.17826e-61	0.0714475	Micro	244937	Distal Intergenic	HSD17B4
chr9	5730	91162265	91162765	3.28686	6.1985e-61	0.0465004	Micro	307398	Exon (ENST00000659376.1/ENST00000659376.1, exon 2 of 2)	LINC02937
chr7	6770	54839539	54840039	2.60639	6.27775e-61	0.0650926	Micro	276909	Distal Intergenic	SEC61G
chr8	4849	41651405	41651905	1.93016	6.2832e-61	0.0688186	Micro	291784	Promoter	NKX6-3
chr3	985	10292761	10293261	2.48154	6.32556e-61	0.0506415	Micro	201994	Promoter	GHRL
chr5	17364	179530543	179531043	2.31987	6.46479e-61	0.0593773	Micro	252582	Exon (ENST00000713594.1/ENST00000713594.1, exon 1 of 2)	LOC100289470
chr5	7414	88873014	88873514	2.0014	6.48681e-61	0.0586319	Micro	242632	Intron (ENST00000625674.2/4208, intron 2 of 10)	MEF2C
chr21	3213	44874809	44875309	1.51242	6.5476e-61	0.0557526	Micro	193180	Promoter	PTTG1IP
chr15	10091	101002991	101003491	3.01656	6.68536e-61	0.0572489	Micro	109120	Intron (ENST00000388948.8/79705, intron 6 of 33)	LRRK1
chr19	8932	45040322	45040822	2.78428	6.77955e-61	0.0679819	Micro	152559	Promoter	CLASRP
chr16	10111	83780386	83780886	2.61145	6.94944e-61	0.0579513	Micro	119422	Intron (ENST00000268613.14/1012, intron 13 of 14)	CEDORA
chr10	8306	77625331	77625831	2.45101	7.004e-61	0.0548358	Micro	38139	Intron (ENST00000640626.1/3778, intron 1 of 28)	KCNMA1
chr16	4515	26334111	26334611	2.73703	7.13355e-61	0.0550153	Micro	113826	Exon (ENST00000653658.1/102723536, exon 4 of 4)	LOC102723536
chr15	10146	101199173	101199673	2.21068	7.30914e-61	0.0504974	Micro	109175	Intron (ENST00000254190.4/22856, intron 2 of 2)	CHSY1
chr10	14964	128062302	128062802	3.01764	7.57026e-61	0.0636161	Micro	44797	Promoter	PTPRE
chr6	3427	29723107	29723607	1.06683	7.5787e-61	0.102128	Micro	256331	Promoter	HLA-F
chr16	6733	56916322	56916822	3.84074	7.83114e-61	0.0488142	Micro	116044	Distal Intergenic	SLC12A3
chr9	4530	81593754	81594254	2.98148	7.86023e-61	0.0628845	Micro	306198	Intron (ENST00000376499.8/7088, intron 14 of 19)	TLE1
chr1	12906	76074413	76074913	0.664225	7.99443e-61	0.129684	Micro	12906	Promoter	ST6GALNAC3
chr10	11720	102795653	102796153	2.78488	7.9997e-61	0.0542425	Micro	41553	Intron (ENST00000448841.7/54838, intron 1 of 3)	WBP1L
chr9	7666	107874569	107875069	3.21682	8.00455e-61	0.0562028	Micro	309334	Distal Intergenic	KLF4
chr12	1860	11809657	11810157	2.31376	8.04375e-61	0.0563619	Micro	66265	Intron (ENST00000396373.9/2120, intron 2 of 7)	ETV6
chr20	2856	23086075	23086575	2.05478	8.08045e-61	0.0633514	Micro	183574	Promoter	CD93
chr5	3937	56106055	56106555	2.24379	8.15155e-61	0.044711	Micro	239155	Intron (ENST00000645512.1/ENST00000645512.1, intron 2 of 3)	ANKRD55
chr1	24703	206770380	206770880	2.39342	8.26883e-61	0.040046	Micro	24703	Promoter	IL10
chr7	15296	148581605	148582105	3.60479	8.30167e-61	0.0566064	Micro	285435	Intron (ENST00000715412.1/124901766, intron 1 of 2)	C7orf33
chr20	5072	40279297	40279797	3.07779	8.33848e-61	0.0679671	Micro	185790	Distal Intergenic	LINC01370
chr18	6516	74499602	74500102	1.55245	8.3686e-61	0.0884573	Micro	142808	Promoter	CNDP2
chr12	3153	25051741	25052241	2.5382	8.40876e-61	0.0482732	Micro	67558	Promoter	IRAG2
chr3	18761	186342218	186342718	3.13584	8.43431e-61	0.0594205	Micro	219770	Intron (ENST00000265022.8/1608, intron 1 of 24)	DGKG
chr7	14290	139118905	139119405	3.13341	8.54217e-61	0.0551796	Micro	284429	Intron (ENST00000680309.1/56829, intron 1 of 12)	ZC3HAV1
chr21	1574	33373955	33374455	2.42872	8.58472e-61	0.0433536	Micro	191541	Distal Intergenic	IFNAR1
chr17	10961	68474230	68474730	3.27697	8.58502e-61	0.0562792	Micro	132110	Intron (ENST00000590353.1/5573, intron 1 of 5)	WIPI1
chr14	110	20919326	20919826	3.21596	8.6835e-61	0.0530498	Micro	88537	Promoter	RNASE2CP
chr5	14956	160505808	160506308	1.84997	8.69221e-61	0.0626547	Micro	250174	Distal Intergenic	MIR146A
chr22	3547	36386966	36387466	1.38525	8.89598e-61	0.087461	Micro	197133	Intron (ENST00000216181.11/4627, intron 1 of 40)	MYH9
chr11	12578	96220197	96220697	3.74999	8.92088e-61	0.0669761	Micro	58259	Intron (ENST00000524717.6/84441, intron 1 of 4)	MIR1260B
chr20	7715	57678348	57678848	1.89037	8.93835e-61	0.0578416	Micro	188433	Intron (ENST00000265626.8/56937, intron 1 of 3)	PMEPA1
chr7	6218	47581899	47582399	1.44003	9.20514e-61	0.0700794	Micro	276357	Promoter	TNS3
chr8	9363	102128351	102128851	3.06272	9.31348e-61	0.0584627	Micro	296298	Distal Intergenic	MIR5680
chr1	17326	150165944	150166444	2.26708	9.32234e-61	0.0575137	Micro	17326	Distal Intergenic	LINC02988
chr18	5163	56568981	56569481	2.4659	9.5054e-61	0.0527154	Micro	141455	Distal Intergenic	LOC105372135
chr18	3424	39318514	39319014	3.31929	9.51886e-61	0.0645185	Micro	139716	Intron (ENST00000666361.1/647946, intron 3 of 3)	LOC101927879
chr11	7069	62004534	62005034	2.4475	9.61053e-61	0.0739255	Micro	52750	Distal Intergenic	LOC399900
chr17	13973	80092133	80092633	2.75881	9.68913e-61	0.0466217	Micro	135122	Exon (ENST00000573903.1/55036, exon 4 of 4)	CCDC40
chr7	1748	6328388	6328888	2.36965	9.69645e-61	0.0515525	Micro	271887	Distal Intergenic	SMIM10L3
chr13	2368	41019085	41019585	2.34214	9.96687e-61	0.05457	Micro	82696	Promoter	ELF1
chr12	3400	26997589	26998089	3.49495	1.02535e-60	0.0571594	Micro	67805	Promoter	TM7SF3
chr11	4387	35083616	35084116	2.37233	1.02939e-60	0.0524417	Micro	50068	Distal Intergenic	LOC105376626
chr10	6356	63256269	63256769	2.74028	1.04436e-60	0.0627425	Micro	36189	Intron (ENST00000402544.5/221037, intron 1 of 21)	JMJD1C
chr7	6237	47669419	47669919	2.87453	1.04515e-60	0.0744235	Micro	276376	Distal Intergenic	LINC02902
chr16	10488	85136716	85137216	1.88316	1.05927e-60	0.0580686	Micro	119799	Promoter	LINC02139
chr11	10728	76119052	76119552	2.91988	1.07451e-60	0.0613316	Micro	56409	Intron (ENST00000356136.8/7405, intron 14 of 14)	UVRAG
chr9	2927	35833594	35834094	1.7397	1.07929e-60	0.075105	Micro	304595	Intron (ENST00000377996.5/51754, intron 2 of 8)	TMEM8B
chr10	10863	97687007	97687507	0.782124	1.12184e-60	0.172877	Micro	40696	Promoter	AVPI1
chr2	16217	159497147	159497647	3.20828	1.16296e-60	0.058487	Micro	171855	Intron (ENST00000392783.7/29994, intron 2 of 36)	BAZ2B
chr11	11214	79441391	79441891	1.62774	1.16977e-60	0.0519196	Micro	56895	Promoter	TENM4
chr4	3139	19730085	19730585	3.40964	1.17217e-60	0.0590609	Micro	224324	Intron (ENST00000661892.1/105374511, intron 1 of 1)	LOC105374511
chr11	1387	7495887	7496387	2.63513	1.1951e-60	0.0576529	Micro	47068	Intron (ENST00000530201.2/124902806, intron 1 of 3)	SYT9-AS1
chr19	5220	18023137	18023637	2.50499	1.19866e-60	0.0511668	Micro	148847	Intron (ENST00000621646.1/ENST00000621646.1, intron 1 of 1)	ARRDC2
chr18	5436	58670510	58671010	1.96501	1.2026e-60	0.0514975	Micro	141728	Promoter	MALT1
chr13	3440	49528106	49528606	3.08474	1.20384e-60	0.0618332	Micro	83768	3' UTR	PHF11
chr1	23648	203320880	203321380	2.74613	1.20765e-60	0.0708798	Micro	23648	Distal Intergenic	BTG2
chr7	10112	99005649	99006149	3.21688	1.20915e-60	0.0599242	Micro	280251	Intron (ENST00000704591.1/8295, intron 5 of 5)	LOC101927550
chr3	12728	125069363	125069863	3.09298	1.21213e-60	0.0533431	Micro	213737	Distal Intergenic	LOC124909423
chr3	3776	32577409	32577909	1.23244	1.24138e-60	0.0505478	Micro	204785	Distal Intergenic	DYNC1LI1
chr5	10543	129853530	129854030	3.11044	1.25209e-60	0.0647555	Micro	245761	Intron (ENST00000653455.1/ENST00000653455.1, intron 1 of 3)	CHSY3
chr10	12295	107686058	107686558	3.6099	1.2615e-60	0.0629169	Micro	42128	Distal Intergenic	LINC01435
chr11	6576	60347382	60347882	2.58792	1.27839e-60	0.0564717	Micro	52257	Intron (ENST00000532756.1/245802, intron 4 of 4)	MS4A6E
chr4	6245	70943015	70943515	2.96277	1.28086e-60	0.0572531	Micro	227430	Intron (ENST00000509041.5/92597, intron 1 of 3)	MOB1B
chr6	10160	108565850	108566350	1.86148	1.32084e-60	0.0676338	Micro	263064	Intron (ENST00000343882.10/2309, intron 2 of 3)	FOXO3
chr2	10069	88897701	88898201	3.37106	1.32924e-60	0.057706	Micro	165707	Exon (ENST00000390244.2/ENST00000390244.2, exon 2 of 2)	MALLP2
chr3	93	1346200	1346700	3.45214	1.33802e-60	0.0638749	Micro	201102	Intron (ENST00000397479.6/27255, intron 10 of 21)	CNTN6
chr20	7177	51531315	51531815	3.32606	1.33893e-60	0.0585733	Micro	187895	Intron (ENST00000609507.1/4773, intron 1 of 10)	NFATC2
chr1	21897	182789439	182789939	0.735878	1.35255e-60	0.147166	Micro	21897	Promoter	NPL
chr14	58	20663735	20664235	3.06409	1.36555e-60	0.0518137	Micro	88485	Distal Intergenic	ANG
chr7	5950	45027447	45027947	3.76185	1.40538e-60	0.0589258	Micro	276089	Promoter	CCM2
chr4	13467	183392169	183392669	3.31025	1.433e-60	0.053865	Micro	234652	Distal Intergenic	CDKN2AIP
chr6	9874	106097700	106098200	2.24429	1.4334e-60	0.0670355	Micro	262778	Promoter	PRDM1
chr11	4672	36411226	36411726	2.43581	1.45803e-60	0.064029	Micro	50353	Intron (ENST00000389693.3/79899, intron 1 of 5)	PRR5L
chr8	2336	20515797	20516297	2.93994	1.45812e-60	0.055396	Micro	289271	Distal Intergenic	LOC105379314
chr8	9407	102583467	102583967	2.04709	1.47044e-60	0.0686051	Micro	296342	Distal Intergenic	ODF1
chrX	2240	53287482	53287982	1.57268	1.47887e-60	0.0795972	Micro	318339	Intron (ENST00000640694.1/23096, intron 2 of 13)	IQSEC2
chr12	12369	113403744	113404244	1.43124	1.51868e-60	0.0775605	Micro	76774	Promoter	SDS
chr13	3311	48437360	48437860	2.07233	1.56143e-60	0.0526148	Micro	83639	Intron (ENST00000643064.1/5925, intron 1 of 1)	LPAR6
chr6	12888	136593828	136594328	3.40327	1.56584e-60	0.0664099	Micro	265792	Intron (ENST00000359015.5/4217, intron 21 of 29)	MAP3K5
chr1	26739	225855897	225856397	2.54602	1.59123e-60	0.0672367	Micro	26739	Exon (ENST00000366835.8/9725, exon 18 of 25)	TMEM63A
chr12	4786	48216706	48217206	2.94948	1.59373e-60	0.0508401	Micro	69191	Intron (ENST00000647575.1/102725258, intron 2 of 4)	LOC102725258
chr2	8097	69187785	69188285	2.79466	1.60691e-60	0.0541417	Micro	163735	Intron (ENST00000303714.9/84168, intron 16 of 17)	MIR3126
chr12	8428	77998975	77999475	2.07138	1.60856e-60	0.0543889	Micro	72833	Intron (ENST00000550042.2/89795, intron 8 of 8)	NAV3
chr6	5240	39336043	39336543	2.83689	1.60856e-60	0.065267	Micro	258144	3' UTR	KCNK16
chr1	16211	112882433	112882933	1.90606	1.63468e-60	0.0583395	Micro	16211	Intron (ENST00000715665.1/100506392, intron 1 of 3)	LINC01356
chr17	4917	30968410	30968910	3.74042	1.6927e-60	0.0621484	Micro	126066	Exon (ENST00000582674.1/ENST00000582674.1, exon 1 of 2)	RNF135
chr7	3252	24963097	24963597	0.995854	1.69816e-60	0.0838633	Micro	273391	Intron (ENST00000415952.1/26031, intron 1 of 2)	OSBPL3
chr16	8845	72876150	72876650	3.90719	1.69947e-60	0.0567697	Micro	118156	Intron (ENST00000268489.10/463, intron 4 of 9)	ZFHX3
chr6	11348	119314737	119315237	2.75839	1.69955e-60	0.0730114	Micro	264252	Intron (ENST00000368468.4/4121, intron 2 of 12)	MAN1A1
chr14	8618	96949564	96950064	2.88161	1.72256e-60	0.0526436	Micro	97045	Intron (ENST00000681101.1/7443, intron 16 of 16)	LINC00618
chr1	17314	150155310	150155810	2.50589	1.74532e-60	0.0565084	Micro	17314	Promoter	PLEKHO1
chr7	15569	150567618	150568118	3.09638	1.74624e-60	0.0479101	Micro	285708	Promoter	GIMAP4
chr15	7271	78944819	78945319	1.06215	1.75126e-60	0.100264	Micro	106300	Promoter	CTSH
chr19	8694	43525351	43525851	2.53587	1.7742e-60	0.0778324	Micro	152321	Promoter	ZNF575
chr6	6377	45714682	45715182	1.74558	1.78612e-60	0.0787665	Micro	259281	Distal Intergenic	RUNX2-AS1
chr17	4028	27217500	27218000	3.48404	1.78637e-60	0.0599645	Micro	125177	Distal Intergenic	LOC124903956
chr13	3439	49527053	49527553	2.28123	1.7867e-60	0.0699569	Micro	83767	Exon (ENST00000488605.1/51131, exon 5 of 5)	PHF11
chr16	5765	48612554	48613054	2.61397	1.79738e-60	0.0458506	Micro	115076	Intron (ENST00000564124.5/9683, intron 1 of 5)	LOC124903687
chr2	19096	196211154	196211654	2.16187	1.80421e-60	0.069112	Micro	174734	Intron (ENST00000260983.8/57520, intron 28 of 28)	HECW2
chr14	4555	68577757	68578257	2.51881	1.80658e-60	0.0564619	Micro	92982	Intron (ENST00000487861.5/5890, intron 10 of 10)	RAD51B
chr4	6053	64444052	64444552	3.46748	1.82433e-60	0.0611723	Micro	227238	Distal Intergenic	TECRL
chr7	7978	74231085	74231585	2.41219	1.82647e-60	0.0550507	Micro	278117	3' UTR	RFC2
chr18	4245	48790469	48790969	2.06728	1.8343e-60	0.057085	Micro	140537	Intron (ENST00000256413.8/9811, intron 9 of 11)	CTIF
chr12	4462	45244462	45244962	4.30812	1.84439e-60	0.0710411	Micro	68867	Intron (ENST00000426898.2/196527, intron 1 of 17)	ANO6
chr1	19262	160625749	160626249	3.65844	1.89845e-60	0.0594154	Micro	19262	Intron (ENST00000302035.11/6504, intron 3 of 6)	SLAMF1
chr15	5774	70326447	70326947	3.63619	1.92906e-60	0.0609991	Micro	104803	Exon (ENST00000558226.1/ENST00000558226.1, exon 2 of 2)	LINC02205
chr18	4346	49031533	49032033	3.5432	1.95613e-60	0.0599997	Micro	140638	Intron (ENST00000584252.1/100129878, intron 3 of 4)	DYM-AS1
chr5	2959	36689116	36689616	1.67034	1.96169e-60	0.0754277	Micro	238177	Intron (ENST00000510740.1/107986412, intron 1 of 2)	SLC1A3
chr3	15231	149225147	149225647	2.87135	1.98505e-60	0.0556556	Micro	216240	Exon (ENST00000663884.1/101927942, exon 3 of 4)	LOC101927942
chr19	1933	4561971	4562471	3.63574	2.0262e-60	0.0590952	Micro	145560	Intron (ENST00000676793.1/10501, intron 1 of 16)	SEMA6B
chr1	12911	76083115	76083615	1.92341	2.04024e-60	0.0913544	Micro	12911	Intron (ENST00000328299.4/256435, intron 1 of 4)	ST6GALNAC3
chr2	9123	75946162	75946662	3.75622	2.05339e-60	0.0495537	Micro	164761	Intron (ENST00000670606.1/ENST00000670606.1, intron 3 of 4)	GCFC2
chr12	13159	120102327	120102827	2.34438	2.05955e-60	0.0562409	Micro	77564	Intron (ENST00000229340.10/11021, intron 3 of 5)	RAB35
chr20	6941	50297468	50297968	3.07047	2.07159e-60	0.0631803	Micro	187659	Promoter	LINC01270
chr8	12241	133403335	133403835	2.43935	2.09296e-60	0.0534656	Micro	299176	Distal Intergenic	ST3GAL1
chr9	4426	79584539	79585039	2.44478	2.10187e-60	0.0492023	Micro	306094	Intron (ENST00000414465.5/7091, intron 3 of 5)	TLE4
chr20	3686	32567310	32567810	2.41727	2.15005e-60	0.063312	Micro	184404	Intron (ENST00000621426.7/140688, intron 1 of 10)	NOL4L
chr6	13090	138404023	138404523	0.873838	2.21661e-60	0.0918526	Micro	265994	Promoter	HEBP2
chr12	10906	106139875	106140375	1.32323	2.24477e-60	0.0823965	Micro	75311	Promoter	NUAK1
chr11	15050	118008464	118008964	2.99728	2.24777e-60	0.0469617	Micro	60731	Intron (ENST00000689828.1/100526771, intron 4 of 4)	IL10RA
chr18	5724	62331304	62331804	3.21183	2.3762e-60	0.0530745	Micro	142016	Intron (ENST00000269485.11/8792, intron 1 of 6)	TNFRSF11A
chr20	714	3765053	3765553	2.64808	2.37668e-60	0.0714496	Micro	181432	Intron (ENST00000217195.12/54976, intron 1 of 5)	ADISSP
chr12	11296	108645838	108646338	2.1888	2.39384e-60	0.0684555	Micro	75701	3' UTR	CORO1C
chr15	3296	51263059	51263559	3.69053	2.41526e-60	0.0734766	Micro	102325	Intron (ENST00000559909.1/109729174, intron 1 of 2)	CYP19A1
chr9	1852	21994533	21995033	1.19862	2.47169e-60	0.0956312	Micro	303520	Promoter	CDKN2B-AS1
chr3	19225	191253247	191253747	2.80881	2.51612e-60	0.0453153	Micro	220234	Intron (ENST00000445281.5/344901, intron 3 of 3)	OSTN-AS1
chr4	7722	88090828	88091328	3.54828	2.57444e-60	0.0468457	Micro	228907	3' UTR	PKD2
chr16	1512	4415661	4416161	1.14166	2.59069e-60	0.0922038	Micro	110823	Promoter	CORO7
chr9	10	216312	216812	4.04427	2.60973e-60	0.0529837	Micro	301678	Promoter	DOCK8-AS1
chr17	11918	74917352	74917852	3.1779	2.60999e-60	0.0621073	Micro	133067	3' UTR	OTOP2
chr2	23983	237603549	237604049	2.33449	2.61552e-60	0.0708944	Micro	179621	Distal Intergenic	RAB17-DT
chr7	11392	107846309	107846809	2.34243	2.64366e-60	0.0579904	Micro	281531	Distal Intergenic	SLC26A3
chr12	5012	49230841	49231341	3.57882	2.6739e-60	0.0681426	Micro	69417	Intron (ENST00000550574.1/84790, intron 2 of 2)	TUBA1C
chr2	13524	127398083	127398583	2.55737	2.6745e-60	0.0637726	Micro	169162	Exon (ENST00000433673.2/100506922, exon 4 of 4)	MAP3K2
chr11	789	2446912	2447412	3.605	2.72937e-60	0.0539165	Micro	46470	Intron (ENST00000496887.7/3784, intron 2 of 15)	KCNQ1
chr9	5990	93134063	93134563	0.860017	2.74072e-60	0.134072	Micro	307658	Promoter	NINJ1
chr3	19910	196636541	196637041	2.25952	2.78381e-60	0.0634084	Micro	220919	Exon (ENST00000686261.2/ENST00000686261.2, exon 2 of 2)	NRROS
chr3	856	9795136	9795636	2.80281	2.86348e-60	0.0539132	Micro	201865	Intron (ENST00000498623.6/10093, intron 1 of 5)	ARPC4
chr4	11482	152679642	152680142	2.01134	2.86447e-60	0.0756599	Micro	232667	Promoter	TMEM154
chr18	6237	70296224	70296724	2.05863	2.87447e-60	0.0694062	Micro	142529	Promoter	SOCS6
chr10	11088	99431196	99431696	1.56435	2.88516e-60	0.0882491	Micro	40921	Promoter	GOT1-DT
chr15	3250	50911591	50912091	3.32647	2.93052e-60	0.0530151	Micro	102279	5' UTR	AP4E1
chr2	12905	120177159	120177659	2.39616	2.95078e-60	0.054806	Micro	168543	3' UTR	EPB41L5
chr7	2563	17770670	17771170	2.89115	2.9792e-60	0.0538767	Micro	272702	Distal Intergenic	SNX13
chr10	3310	24882244	24882744	2.76003	2.98141e-60	0.0603592	Micro	33143	Intron (ENST00000320152.11/56952, intron 3 of 8)	LINC01516
chr1	3201	13584281	13584781	1.65456	2.9979e-60	0.0663735	Micro	3201	Promoter	PDPN
chr2	15016	144596161	144596661	2.4821	3.01006e-60	0.0840798	Micro	170654	Distal Intergenic	TEX41
chr11	1072	3854306	3854806	1.88182	3.03791e-60	0.0724422	Micro	46753	Promoter	STIM1
chr3	4509	39257542	39258042	2.86719	3.05762e-60	0.0541596	Micro	205518	Promoter	LOC102724104
chr1	3564	15324291	15324791	2.59475	3.08093e-60	0.053548	Micro	3564	Promoter	FHAD1
chr17	4768	29723621	29724121	2.67087	3.1434e-60	0.0524091	Micro	125917	Intron (ENST00000269033.7/85464, intron 2 of 14)	SSH2
chr6	4360	34332180	34332680	3.30511	3.21816e-60	0.0491137	Micro	257264	Intron (ENST00000605528.2/100529239, intron 4 of 6)	NUDT3
chr13	3099	46400766	46401266	2.86164	3.23931e-60	0.0550783	Micro	83427	Intron (ENST00000409879.6/80183, intron 1 of 14)	RUBCNL
chr15	2088	40550574	40551074	3.86425	3.31098e-60	0.0600506	Micro	101117	Intron (ENST00000561460.5/ENST00000561460.5, intron 2 of 3)	CCDC32
chr6	9746	105136957	105137457	1.03567	3.46508e-60	0.108699	Micro	262650	Promoter	POPDC1
chr1	625	2246630	2247130	2.37461	3.52473e-60	0.0681085	Micro	625	Promoter	SKI
chr12	13890	122917798	122918298	2.59413	3.53012e-60	0.0775031	Micro	78295	Distal Intergenic	VPS37B
chr4	7286	83326511	83327011	3.35516	3.53396e-60	0.0535009	Micro	228471	Intron (ENST00000311412.10/10855, intron 1 of 11)	HPSE
chr10	7338	71749494	71749994	2.59892	3.55721e-60	0.0556021	Micro	37171	3' UTR	VSIR
chr14	9007	100066172	100066672	2.93708	3.59743e-60	0.0580452	Micro	97434	Promoter	EVL
chr1	17342	150234419	150234919	1.16043	3.60417e-60	0.0956694	Micro	17342	Promoter	ANP32E
chr15	3316	51322887	51323387	3.35891	3.61831e-60	0.0734204	Micro	102345	Intron (ENST00000396402.6/1588, intron 1 of 9)	CYP19A1
chr16	7594	66523714	66524214	2.24146	3.63549e-60	0.0496819	Micro	116905	Promoter	TK2
chr5	6254	78553993	78554493	2.76755	3.67095e-60	0.0507231	Micro	241472	Intron (ENST00000380345.7/10184, intron 3 of 4)	LHFPL2
chr9	2990	36151785	36152285	2.63979	3.67585e-60	0.0661528	Micro	304658	Intron (ENST00000619700.1/152007, intron 1 of 1)	GLIPR2
chr11	8669	66626916	66627416	3.5269	3.68618e-60	0.0637796	Micro	54350	3' UTR	RBM14
chr7	3515	27201282	27201782	2.3623	3.77341e-60	0.0595874	Micro	273654	Promoter	HOTTIP
chr11	9770	72091224	72091724	1.39754	3.78616e-60	0.0871059	Micro	55451	Intron (ENST00000539271.6/120356739, intron 1 of 3)	LRRC51
chr11	736	2269868	2270368	2.09305	3.87805e-60	0.0564037	Micro	46417	Promoter	ASCL2
chr15	3672	54841617	54842117	2.88455	3.90128e-60	0.0533751	Micro	102701	Distal Intergenic	LOC105370829
chr2	20383	207769757	207770257	0.577237	3.91242e-60	0.165553	Micro	176021	Promoter	FZD5
chr15	59	22961789	22962289	2.42107	3.95319e-60	0.0445079	Micro	99088	Intron (ENST00000617928.5/23191, intron 1 of 30)	CYFIP1
chr5	10692	131488483	131488983	2.65042	3.98602e-60	0.0595825	Micro	245910	Intron (ENST00000671916.1/51735, intron 5 of 17)	RAPGEF6
chr7	16300	155761086	155761586	2.57337	4.02168e-60	0.0546716	Micro	286439	Intron (ENST00000401878.8/155435, intron 14 of 17)	RBM33
chr1	17356	150272433	150272933	2.31141	4.05499e-60	0.0603742	Micro	17356	Promoter	C1orf54
chr2	7663	64854667	64855167	2.77895	4.0961e-60	0.0636605	Micro	163301	Intron (ENST00000445865.1/101927438, intron 1 of 4)	LINC01800
chr2	8063	68951300	68951800	4.51627	4.1214e-60	0.0464892	Micro	163701	Intron (ENST00000328895.9/200504, intron 1 of 5)	GKN2
chr12	7423	66235144	66235644	1.35823	4.15462e-60	0.0929513	Micro	71828	Exon (ENST00000417216.3/ENST00000417216.3, exon 1 of 1)	MIR6502
chr2	15083	145742982	145743482	2.62926	4.15917e-60	0.0508918	Micro	170721	Intron (ENST00000651680.1/124908059, intron 1 of 1)	LOC105373666
chr1	17320	150161117	150161617	2.33458	4.16939e-60	0.0512707	Micro	17320	Intron (ENST00000502767.1/105371433, intron 1 of 2)	LINC02988
chr1	28455	235063032	235063532	3.15233	4.17864e-60	0.055056	Micro	28455	Distal Intergenic	LINC01348
chr3	7391	55488347	55488847	1.65193	4.18249e-60	0.0952483	Micro	208400	Intron (ENST00000474267.5/7474, intron 1 of 5)	WNT5A-AS1
chr3	19043	188390612	188391112	2.65093	4.22583e-60	0.0445456	Micro	220052	Intron (ENST00000416784.5/4026, intron 1 of 4)	LPP
chr15	3183	49989434	49989934	2.71423	4.22659e-60	0.0611988	Micro	102212	Intron (ENST00000284509.11/79895, intron 9 of 27)	ATP8B4
chr1	25435	211469084	211469584	3.44588	4.31432e-60	0.0421927	Micro	25435	Distal Intergenic	RD3
chr22	6585	46734988	46735488	2.55843	4.39123e-60	0.0659749	Micro	200171	Exon (ENST00000460254.1/105373077, exon 2 of 2)	LOC105373077
chr6	944	6586727	6587227	2.64923	4.40682e-60	0.059153	Micro	253848	Promoter	LY86-AS1
chr14	5655	75235150	75235650	2.83799	4.45183e-60	0.0502458	Micro	94082	Distal Intergenic	FOS
chr7	13947	135650661	135651161	1.82167	4.58718e-60	0.0655251	Micro	284086	Exon (ENST00000603668.1/ENST00000603668.1, exon 1 of 1)	NUP205
chr10	7040	70483400	70483900	2.74609	4.62686e-60	0.0493586	Micro	36873	Intron (ENST00000263563.7/27143, intron 1 of 19)	PALD1
chr6	15042	157393868	157394368	3.4369	4.66507e-60	0.0685717	Micro	267946	Intron (ENST00000414563.6/79683, intron 1 of 8)	ZDHHC14
chr2	11690	105609561	105610061	2.89483	4.67223e-60	0.0600595	Micro	167328	Promoter	LINC02946
chr2	16423	162073802	162074302	2.26743	4.71787e-60	0.0650847	Micro	172061	Promoter	DPP4
chr1	18976	159012416	159012916	2.80012	4.87192e-60	0.0551626	Micro	18976	Intron (ENST00000566111.5/3428, intron 2 of 2)	IFI16
chr2	5070	41954850	41955350	3.05231	4.88691e-60	0.0651274	Micro	160708	Promoter	LINC02898
chr1	16130	112393532	112394032	1.91098	4.90038e-60	0.0583134	Micro	16130	Distal Intergenic	CTTNBP2NL
chr16	2534	10847354	10847854	3.24206	4.94902e-60	0.0483009	Micro	111845	Distal Intergenic	CIITA
chr10	6808	69091147	69091647	3.48866	5.03007e-60	0.0499675	Micro	36641	Intron (ENST00000462445.1/5552, intron 1 of 1)	SRGN
chr10	7012	70331884	70332384	2.20177	5.21271e-60	0.0501577	Micro	36845	Intron (ENST00000357631.6/55222, intron 3 of 3)	LRRC20
chr10	6681	67934304	67934804	2.69356	5.22245e-60	0.0481024	Micro	36514	Intron (ENST00000277817.10/26091, intron 20 of 22)	HERC4
chr15	4453	62931555	62932055	2.64279	5.22538e-60	0.0551266	Micro	103482	Distal Intergenic	LOC105370854
chr18	6927	77112350	77112850	2.78494	5.31612e-60	0.0566537	Micro	143219	Exon (ENST00000612024.1/ENST00000612024.1, exon 1 of 2)	MBP
chr20	6001	46108417	46108917	3.27044	5.3739e-60	0.0547035	Micro	186719	Distal Intergenic	CD40
chr19	5070	17557396	17557896	2.95081	5.40091e-60	0.0597317	Micro	148697	Intron (ENST00000597147.2/79709, intron 1 of 9)	COLGALT1
chr14	4625	68788855	68789355	0.782197	5.41386e-60	0.0639768	Micro	93052	3' UTR	ZFP36L1
chr17	6982	42358389	42358889	2.53567	5.46544e-60	0.0451438	Micro	128131	Intron (ENST00000264657.10/6774, intron 1 of 23)	STAT3
chr11	13444	110579823	110580323	3.06349	5.48334e-60	0.0532382	Micro	59125	Exon (ENST00000260283.8/57569, exon 16 of 16)	ARHGAP20
chr20	1124	5642570	5643070	1.69314	5.5282e-60	0.0557135	Micro	181842	Distal Intergenic	GPCPD1
chr1	29656	246428565	246429065	3.64561	5.56164e-60	0.0561838	Micro	29656	Intron (ENST00000490107.6/64754, intron 1 of 11)	SMYD3
chr1	3144	12528312	12528812	2.28086	5.5621e-60	0.065549	Micro	3144	Exon (ENST00000689998.2/105376744, exon 3 of 3)	LINC02766
chr1	28352	234666332	234666832	2.73238	5.60695e-60	0.0629801	Micro	28352	Exon (ENST00000441360.1/ENST00000441360.1, exon 3 of 3)	LOC105373209
chr7	1995	8179436	8179936	2.60769	5.62313e-60	0.0485808	Micro	272134	Intron (ENST00000486677.1/3382, intron 1 of 1)	ICA1
chr1	22496	192550777	192551277	3.2038	5.67916e-60	0.0569823	Micro	22496	Intron (ENST00000642855.1/105371664, intron 4 of 7)	RGS1
chr13	8081	114167394	114167894	2.28952	5.72688e-60	0.0534588	Micro	88409	Intron (ENST00000643687.1/ENST00000643687.1, intron 1 of 4)	CFAP97D2
chr11	12428	95241696	95242196	2.82693	5.87608e-60	0.0495143	Micro	58109	Distal Intergenic	LOC100129203
chr12	9947	98438598	98439098	2.63334	5.95356e-60	0.0613609	Micro	74352	Distal Intergenic	SLC9A7P1
chr14	9388	101980625	101981125	2.93021	5.96503e-60	0.0721846	Micro	97815	Intron (ENST00000680001.1/1778, intron 5 of 23)	DYNC1H1
chr10	730	4688559	4689059	2.65598	5.96873e-60	0.0617858	Micro	30563	Distal Intergenic	MANCR
chr9	5727	91118080	91118580	1.75537	6.12249e-60	0.0770053	Micro	307395	Promoter	LINC02937
chr22	4534	39077268	39077768	2.80091	6.14819e-60	0.0517106	Micro	198120	Promoter	APOBEC3G
chr19	287	932628	933128	2.03019	6.15398e-60	0.0544201	Micro	143914	Promoter	ARID3A
chr18	6923	77101268	77101768	2.50133	6.18621e-60	0.0624786	Micro	143215	Intron (ENST00000355994.7/4155, intron 2 of 8)	MBP
chr6	4006	32785779	32786279	3.22298	6.27857e-60	0.0548445	Micro	256910	Distal Intergenic	HLA-DQB2
chr9	7352	104769574	104770074	3.33022	6.35945e-60	0.0498457	Micro	309020	Intron (ENST00000460936.5/55335, intron 3 of 5)	NIPSNAP3B
chr8	12148	133075329	133075829	3.22314	6.42846e-60	0.0492864	Micro	299083	Promoter	SLA
chr2	5889	47058118	47058618	1.7198	6.45125e-60	0.0625507	Micro	161527	Intron (ENST00000651101.1/57217, intron 6 of 7)	TTC7A
chr10	15443	132420152	132420652	2.15574	6.47707e-60	0.0576835	Micro	45276	Intron (ENST00000428814.1/ENST00000428814.1, intron 1 of 1)	LINC03068
chr14	7803	92515129	92515629	2.97858	6.56642e-60	0.0548115	Micro	96230	3' UTR	LOC124903365
chr1	21435	179365700	179366200	0.861601	6.63079e-60	0.106165	Micro	21435	Promoter	AXDND1
chr11	14331	115709249	115709749	3.16983	6.64849e-60	0.0589964	Micro	60012	Intron (ENST00000539305.1/105369512, intron 2 of 2)	LINC02698
chr20	3129	24842972	24843472	3.54113	6.71229e-60	0.0494874	Micro	183847	Distal Intergenic	CST7
chr19	7689	38535576	38536076	3.51739	6.71692e-60	0.0561322	Micro	151316	3' UTR	RYR1
chr14	6591	80365484	80365984	2.48265	6.75105e-60	0.0579847	Micro	95018	Intron (ENST00000553979.1/100628307, intron 3 of 8)	DIO2
chr3	384	4977306	4977806	1.08504	7.06493e-60	0.05999	Micro	201393	Intron (ENST00000615178.4/100507582, intron 1 of 2)	BHLHE40
chr7	10381	100374724	100375224	3.38211	7.09092e-60	0.0503078	Micro	280520	Exon (ENST00000484934.1/29992, exon 2 of 2)	PILRA
chr5	14292	153745975	153746475	2.26142	7.10603e-60	0.0576879	Micro	249510	Intron (ENST00000706733.1/2890, intron 11 of 16)	LINC01861
chr3	5961	48750880	48751380	2.8607	7.1365e-60	0.0591411	Micro	206970	3' UTR	PRKAR2A
chr11	7723	64239936	64240436	1.72431	7.16307e-60	0.0796105	Micro	53404	Promoter	FKBP2
chr7	4072	30270933	30271433	3.28556	7.21299e-60	0.0538575	Micro	274211	Distal Intergenic	ZNRF2
chr5	1480	14174140	14174640	2.85812	7.22979e-60	0.0676497	Micro	236698	Intron (ENST00000698541.1/7204, intron 1 of 36)	TRIO
chr1	29268	243463274	243463774	2.60845	7.24261e-60	0.0617316	Micro	29268	Intron (ENST00000366541.8/10806, intron 16 of 17)	SDCCAG8
chr2	7593	64467491	64467991	2.60285	7.34962e-60	0.049428	Micro	163231	Distal Intergenic	LGALSL
chr12	1274	6790396	6790896	3.09658	7.4872e-60	0.0499792	Micro	65679	Intron (ENST00000535707.5/920, intron 2 of 3)	CD4
chr5	15961	172114985	172115485	3.54204	7.57602e-60	0.0705405	Micro	251179	Promoter	STK10
chr9	5986	93130505	93131005	2.27195	7.58987e-60	0.0524492	Micro	307654	Intron (ENST00000470314.5/4814, intron 1 of 3)	NINJ1
chr15	5178	67065830	67066330	1.22434	7.65782e-60	0.0718719	Micro	104207	Promoter	SMAD3
chr17	8606	50638891	50639391	2.00193	7.68563e-60	0.0533015	Micro	129755	Intron (ENST00000513511.5/8714, intron 1 of 7)	ABCC3
chr16	8881	73053389	73053889	2.3895	7.77057e-60	0.0522812	Micro	118192	Intron (ENST00000397992.5/463, intron 1 of 8)	ZFHX3
chr7	14499	140232170	140232670	3.26357	7.81484e-60	0.0584832	Micro	284638	Distal Intergenic	KDM7A-DT
chr7	1207	4228710	4229210	3.88166	7.86174e-60	0.0621603	Micro	271346	Intron (ENST00000404826.7/221935, intron 40 of 44)	SDK1
chr3	7167	53616181	53616681	2.18548	7.92799e-60	0.0758279	Micro	208176	Intron (ENST00000637424.1/776, intron 3 of 46)	CACNA1D
chr7	2987	22563873	22564373	1.93886	7.96242e-60	0.062172	Micro	273126	Intron (ENST00000439708.1/256227, intron 1 of 3)	STEAP1B-AS1
chr17	11818	74612568	74613068	4.12843	7.97895e-60	0.0561346	Micro	132967	3' UTR	CD300E
chr19	5382	18337203	18337703	2.22163	8.05058e-60	0.0562255	Micro	149009	Distal Intergenic	PGPEP1
chr2	10884	99862516	99863016	2.231	8.13676e-60	0.0468275	Micro	166522	Intron (ENST00000409236.6/3899, intron 5 of 22)	AFF3
chr6	235	2857481	2857981	2.2549	8.15286e-60	0.0480082	Micro	253139	Exon (ENST00000654948.2/221756, exon 2 of 3)	MIR4645
chr12	10904	106138792	106139292	0.694374	8.20916e-60	0.195222	Micro	75309	Promoter	NUAK1
chr15	7692	81284294	81284794	3.21117	8.23137e-60	0.0628944	Micro	106721	Intron (ENST00000560241.5/3603, intron 9 of 12)	IL16
chr1	23527	203058000	203058500	2.63472	8.27004e-60	0.0633496	Micro	23527	Intron (ENST00000688357.1/8497, intron 19 of 29)	PPFIA4
chr18	3756	45102842	45103342	2.47347	8.32333e-60	0.0447306	Micro	140048	Distal Intergenic	LOC101927961
chr6	2937	26087811	26088311	2.2161	8.34763e-60	0.0609182	Micro	255841	Promoter	HFE
chr3	17053	171984684	171985184	3.41238	8.54592e-60	0.0668104	Micro	218062	Intron (ENST00000653722.1/105374217, intron 3 of 3)	LOC105374217
chr3	5458	46095217	46095717	2.93961	8.58893e-60	0.0674827	Micro	206467	Intron (ENST00000682415.1/ENST00000682415.1, intron 2 of 2)	XCR1
chr16	7942	67530106	67530606	0.946222	8.63996e-60	0.102691	Micro	117253	Promoter	RIPOR1
chr12	8805	82040954	82041454	2.09269	8.7377e-60	0.0525725	Micro	73210	Distal Intergenic	LINC02426
chr21	2653	42061917	42062417	2.7852	8.82801e-60	0.046504	Micro	192620	Promoter	UMODL1
chr3	20176	198081078	198081578	1.79816	8.88435e-60	0.0799508	Micro	221185	Promoter	ANKRD18DP
chr5	258	1476610	1477110	3.42091	9.07724e-60	0.0467549	Micro	235476	Intron (ENST00000475622.5/79888, intron 9 of 16)	LPCAT1
chr18	1638	13563270	13563770	1.50948	9.1163e-60	0.122171	Micro	137930	Intron (ENST00000679177.1/753, intron 3 of 5)	LDLRAD4
chr3	18489	184676344	184676844	3.22959	9.13207e-60	0.0441763	Micro	219498	Distal Intergenic	MAGEF1
chr6	15425	158818010	158818510	1.00241	9.13833e-60	0.0693451	Micro	268329	Promoter	EZR
chr9	1544	19127293	19127793	1.14196	9.21218e-60	0.122926	Micro	303212	Promoter	PLIN2
chr6	13208	139290594	139291094	2.46487	9.29219e-60	0.0564293	Micro	266112	Intron (ENST00000650173.1/107986651, intron 4 of 7)	TXLNB
chr6	16015	163354004	163354504	2.31402	9.34118e-60	0.0670886	Micro	268919	Distal Intergenic	DKFZp451B082
chr20	425	2218117	2218617	2.89086	9.45274e-60	0.0584824	Micro	181143	Intron (ENST00000651531.1/7053, intron 1 of 13)	TGM3
chr22	3017	32951769	32952269	2.71825	9.48078e-60	0.0575345	Micro	196603	Intron (ENST00000358763.7/8224, intron 3 of 13)	SYN3
chr18	1577	13382395	13382895	1.53386	9.49076e-60	0.0486055	Micro	137869	Promoter	LDLRAD4
chr10	1495	11170353	11170853	2.34946	9.6964e-60	0.0544054	Micro	31328	Intron (ENST00000633200.1/10659, intron 2 of 7)	CELF2
chr22	5390	42070674	42071174	0.79694	9.73863e-60	0.162559	Micro	198976	Promoter	NAGA
chr10	7429	71881462	71881962	2.97736	9.96182e-60	0.0564672	Micro	37262	Distal Intergenic	LINC03139
chr12	4599	47321397	47321897	3.63414	9.97688e-60	0.0549479	Micro	69004	Distal Intergenic	LOC124900322
chr3	8692	66721180	66721680	3.74484	1.01522e-59	0.0617228	Micro	209701	Distal Intergenic	LOC105377144
chr19	8789	43779132	43779632	3.01011	1.02493e-59	0.0650545	Micro	152416	Intron (ENST00000648319.1/3783, intron 1 of 8)	KCNN4
chr12	12052	111888258	111888758	2.4373	1.03028e-59	0.0521762	Micro	76457	Promoter	MAPKAPK5
chrX	3743	120035939	120036439	3.98052	1.03948e-59	0.0498167	Micro	319842	Promoter	RHOXF1-AS1
chr12	14065	123435990	123436490	1.97866	1.06076e-59	0.0585124	Micro	78470	Promoter	RILPL2
chr8	11373	125527594	125528094	2.85069	1.06207e-59	0.056264	Micro	298308	Intron (ENST00000522815.1/130406855, intron 2 of 3)	LINC02964
chr1	14000	89693256	89693756	3.30877	1.06946e-59	0.0448485	Micro	14000	Intron (ENST00000370453.5/55144, intron 2 of 3)	LRRC8C
chr15	6837	77409687	77410187	2.82809	1.09263e-59	0.0572778	Micro	105866	Intron (ENST00000560626.6/79834, intron 1 of 6)	PEAK1
chr1	20160	167697613	167698113	1.64858	1.10645e-59	0.0687854	Micro	20160	Exon (ENST00000537350.5/92241, exon 5 of 6)	MPZL1
chr3	8889	69339760	69340260	2.69256	1.10879e-59	0.0647417	Micro	209898	Intron (ENST00000459638.5/23150, intron 2 of 5)	FRMD4B
chr1	18859	157154809	157155309	2.83781	1.12374e-59	0.0580148	Micro	18859	Distal Intergenic	LOC107985211
chr15	5695	70035656	70036156	2.61521	1.12629e-59	0.0559063	Micro	104724	Distal Intergenic	TLE3
chr4	13641	184437662	184438162	3.22084	1.13516e-59	0.0506517	Micro	234826	Intron (ENST00000696842.1/3660, intron 1 of 8)	IRF2
chr2	4847	39504330	39504830	3.16272	1.13518e-59	0.0695842	Micro	160485	Intron (ENST00000443038.1/728730, intron 1 of 1)	MAP4K3-DT
chr19	2267	5627473	5627973	2.89855	1.13596e-59	0.0715499	Micro	145894	Intron (ENST00000589863.5/6294, intron 2 of 18)	SAFB2
chr17	12530	76484124	76484624	2.20973	1.13851e-59	0.0501501	Micro	133679	Intron (ENST00000313080.8/79651, intron 2 of 18)	RHBDF2
chr6	3996	32637072	32637572	2.66041	1.16947e-59	0.0690932	Micro	256900	Promoter	HLA-DQA1
chr3	7086	53212218	53212718	3.34049	1.17248e-59	0.0552903	Micro	208095	Distal Intergenic	TKT
chr15	3099	48794549	48795049	3.00957	1.18191e-59	0.0661072	Micro	102128	Intron (ENST00000380950.7/22995, intron 6 of 26)	CEP152
chr4	6845	78638593	78639093	2.5598	1.19968e-59	0.0493817	Micro	228030	Promoter	LINC01094
chr9	10093	125649278	125649778	3.33167	1.22431e-59	0.0582452	Micro	311761	Intron (ENST00000373511.6/79109, intron 4 of 10)	MAPKAP1
chr2	6988	58112442	58112942	2.5357	1.24755e-59	0.0712338	Micro	162626	Intron (ENST00000648897.1/7444, intron 12 of 18)	FANCL
chr6	12952	137216764	137217264	2.65563	1.25533e-59	0.0606414	Micro	265856	Intron (ENST00000458076.6/3459, intron 1 of 6)	IFNGR1
chr10	15114	130967903	130968403	3.10392	1.2569e-59	0.0537113	Micro	44947	Distal Intergenic	MIR378C
chr20	2961	23631975	23632475	2.15344	1.28885e-59	0.0652567	Micro	183679	Exon (ENST00000602977.1/ENST00000602977.1, exon 1 of 1)	CST3
chr4	3345	23091574	23092074	3.45388	1.28885e-59	0.0632364	Micro	224530	Exon (ENST00000660370.1/105374524, exon 5 of 5)	LOC105374524
chr11	2673	14625513	14626013	3.41432	1.31057e-59	0.0596558	Micro	48354	Intron (ENST00000418988.2/5682, intron 1 of 10)	PSMA1
chr6	16801	167157803	167158303	2.60014	1.31798e-59	0.0572093	Micro	269705	Promoter	GPR31
chr4	4614	40630889	40631389	2.43784	1.32298e-59	0.0484786	Micro	225799	Promoter	RBM47
chr16	8878	73050094	73050594	2.94152	1.3325e-59	0.0568855	Micro	118189	Intron (ENST00000397992.5/463, intron 1 of 8)	ZFHX3
chr17	11830	74690460	74690960	3.17469	1.34366e-59	0.06625	Micro	132979	Intron (ENST00000340415.7/326624, intron 1 of 7)	LOC105371894
chr6	8670	87691321	87691821	3.02028	1.34808e-59	0.0642768	Micro	261574	Intron (ENST00000257787.6/55122, intron 1 of 4)	AKIRIN2
chr6	4190	33576931	33577431	3.05285	1.36637e-59	0.0638363	Micro	257094	Intron (ENST00000612409.1/449520, intron 4 of 5)	BAK1
chr16	6378	55368133	55368633	3.16546	1.39375e-59	0.0558535	Micro	115689	Distal Intergenic	MMP2
chr8	4943	41940748	41941248	2.83033	1.39521e-59	0.0506845	Micro	291878	3' UTR	KAT6A
chr13	6859	106498495	106498995	1.56631	1.41173e-59	0.06448	Micro	87187	Intron (ENST00000646480.1/ENST00000646480.1, intron 2 of 2)	EFNB2
chr11	121	518584	519084	0.862263	1.414e-59	0.133022	Micro	45802	Promoter	LRRC56
chr7	11564	110448892	110449392	3.01828	1.45072e-59	0.0508786	Micro	281703	Intron (ENST00000658032.1/105375451, intron 3 of 5)	LOC105375451
chr14	9109	100317606	100318106	2.27473	1.46632e-59	0.0457311	Micro	97536	Distal Intergenic	SLC25A47
chr6	16538	166342383	166342883	1.03799	1.46649e-59	0.130644	Micro	269442	Promoter	SFT2D1
chr16	1207	3021275	3021775	1.70816	1.46729e-59	0.0746506	Micro	110518	3' UTR	TNFRSF12A
chr1	22245	184875990	184876490	3.67504	1.52722e-59	0.0617858	Micro	22245	Intron (ENST00000367511.4/116496, intron 5 of 13)	NIBAN1
chr2	22693	230870672	230871172	1.54713	1.53459e-59	0.0680328	Micro	178331	Intron (ENST00000541852.5/81618, intron 1 of 3)	ITM2C
chr2	5379	43333411	43333911	2.9198	1.60929e-59	0.0617648	Micro	161017	Intron (ENST00000407351.5/63892, intron 15 of 22)	THADA
chr1	22499	192579153	192579653	3.14161	1.62641e-59	0.0682571	Micro	22499	3' UTR	RGS1
chr1	29758	247387529	247388029	2.76574	1.64509e-59	0.055827	Micro	29758	Intron (ENST00000697397.1/107985375, intron 2 of 3)	LOC107985375
chr17	302	1231381	1231881	3.42998	1.66645e-59	0.0601958	Micro	121451	Distal Intergenic	ABR
chrX	3722	119756110	119756610	2.66461	1.71001e-59	0.0572458	Micro	319821	Distal Intergenic	SOWAHD
chr3	14826	141797203	141797703	2.41413	1.7121e-59	0.0784523	Micro	215835	Intron (ENST00000648835.1/131890, intron 2 of 2)	GRK7
chr6	12977	137314954	137315454	2.81131	1.72079e-59	0.0456576	Micro	265881	Distal Intergenic	IFNGR1
chr22	2882	31923675	31924175	2.33643	1.73128e-59	0.0471784	Micro	196468	Intron (ENST00000646701.1/9681, intron 20 of 20)	LOC105372998
chr1	15945	111616336	111616836	3.39879	1.73895e-59	0.0570247	Micro	15945	Intron (ENST00000356415.5/5906, intron 1 of 7)	RAP1A
chr3	19231	191290299	191290799	3.7847	1.74939e-59	0.0514247	Micro	220240	Intron (ENST00000463450.1/257313, intron 1 of 3)	UTS2B
chr3	14502	138842420	138842920	3.48583	1.76898e-59	0.0805454	Micro	215511	Distal Intergenic	PIK3CB
chr1	21433	179340862	179341362	3.55264	1.76954e-59	0.0642271	Micro	21433	Exon (ENST00000539888.5/6646, exon 6 of 15)	AXDND1
chr3	19891	196554200	196554700	3.70236	1.77186e-59	0.0544877	Micro	220900	3' UTR	WDR53
chr1	17594	151347085	151347585	0.72349	1.77611e-59	0.151744	Micro	17594	Promoter	RFX5
chr4	13625	184385778	184386278	1.80604	1.77991e-59	0.0673227	Micro	234810	3' UTR	LINC02362
chr2	21964	222743315	222743815	2.70368	1.81174e-59	0.0642605	Micro	177602	Distal Intergenic	MOGAT1
chr19	4001	13094952	13095452	1.89554	1.81968e-59	0.073119	Micro	147628	3' UTR	LYL1
chr12	1677	10166615	10167115	3.49799	1.86908e-59	0.0510936	Micro	66082	Promoter	OLR1
chr6	4622	35387950	35388450	3.31861	1.90458e-59	0.0574282	Micro	257526	Intron (ENST00000448077.6/5467, intron 2 of 6)	PPARD
chr14	7792	92489783	92490283	2.97774	1.9201e-59	0.0545718	Micro	96219	Intron (ENST00000393265.6/123041, intron 14 of 16)	RIN3
chr17	1592	6940175	6940675	2.08444	1.93627e-59	0.0604754	Micro	122741	Intron (ENST00000574183.1/124903906, intron 1 of 1)	LOC124903906
chr17	6125	38700689	38701189	2.2573	1.97893e-59	0.0590447	Micro	127274	Distal Intergenic	MIR4734
chr8	8669	95115266	95115766	2.20757	1.99477e-59	0.0605189	Micro	295604	Promoter	PLEKHF2
chr12	10845	105999698	106000198	3.2801	1.99788e-59	0.0469451	Micro	75250	Distal Intergenic	NUAK1
chr1	19035	159780623	159781123	0.51197	2.0025e-59	0.138951	Micro	19035	Promoter	DUSP23
chr2	12413	112700988	112701488	2.62589	2.01357e-59	0.063601	Micro	168051	Distal Intergenic	NT5DC4
chr6	3226	27890624	27891124	1.61161	2.06923e-59	0.0822756	Micro	256130	Promoter	H3C12
chr15	7117	78082342	78082842	2.72017	2.07266e-59	0.0575559	Micro	106146	Intron (ENST00000409568.6/646892, intron 1 of 5)	SH2D7
chr1	17502	151045451	151045951	2.77994	2.0733e-59	0.0618051	Micro	17502	Promoter	BNIPL
chr11	1120	4482377	4482877	3.31074	2.07561e-59	0.0586696	Micro	46801	Promoter	OR52K1
chr13	4910	77448749	77449249	3.75677	2.10059e-59	0.0626251	Micro	85238	Distal Intergenic	LOC124903185
chr17	5485	34503773	34504273	2.73358	2.1195e-59	0.0611535	Micro	126634	Distal Intergenic	LOC105371739
chr2	14124	133266973	133267473	2.09435	2.13445e-59	0.0653607	Micro	169762	Exon (ENST00000454699.6/101928161, exon 2 of 4)	NCKAP5-AS2
chr13	501	24511086	24511586	3.04327	2.14104e-59	0.0547353	Micro	80829	Intron (ENST00000445572.5/374491, intron 3 of 9)	PARP4
chr7	3327	25496338	25496838	2.59461	2.20122e-59	0.0638675	Micro	273466	Intron (ENST00000650415.1/ENST00000650415.1, intron 2 of 2)	LOC124901604
chr8	4850	41653380	41653880	1.77402	2.20557e-59	0.0623649	Micro	291785	3' UTR	NKX6-3
chr16	5749	48537159	48537659	2.05369	2.28018e-59	0.0545006	Micro	115060	Distal Intergenic	N4BP1
chr1	20458	169802833	169803333	3.56502	2.28694e-59	0.0537677	Micro	20458	5' UTR	FIRRM
chr1	5388	23728008	23728508	2.49584	2.31773e-59	0.0550644	Micro	5388	Intron (ENST00000655402.1/100506963, intron 2 of 2)	ELOA
chr17	12915	77424786	77425286	1.5097	2.33259e-59	0.081151	Micro	134064	Intron (ENST00000591198.5/10801, intron 2 of 10)	SEPTIN9
chr4	10375	139666935	139667435	3.60544	2.35029e-59	0.0670654	Micro	231560	Intron (ENST00000515137.5/4258, intron 1 of 4)	MGST2
chr1	24598	206243399	206243899	3.43082	2.3764e-59	0.0591622	Micro	24598	Intron (ENST00000419187.6/23380, intron 1 of 6)	SRGAP2
chr5	7565	90015373	90015873	2.2132	2.41908e-59	0.0600494	Micro	242783	Distal Intergenic	MIR3660
chr3	8250	63927530	63928030	2.05196	2.42681e-59	0.0799691	Micro	209259	Intron (ENST00000674280.1/6314, intron 4 of 12)	ATXN7
chr18	6230	70288783	70289283	0.851161	2.44305e-59	0.111968	Micro	142522	Promoter	SOCS6
chr1	5906	26126526	26127026	3.16553	2.44552e-59	0.0533036	Micro	5906	Distal Intergenic	PDIK1L
chr8	10318	116322201	116322701	2.96264	2.45271e-59	0.0569482	Micro	297253	Intron (ENST00000505156.2/100859921, intron 1 of 13)	LINC00536
chr2	8907	74183769	74184269	3.08039	2.52579e-59	0.0535017	Micro	164545	Distal Intergenic	MTHFD2
chr12	3301	26341822	26342322	2.25363	2.54382e-59	0.0546979	Micro	67706	Intron (ENST00000535324.1/ENST00000535324.1, intron 1 of 5)	ITPR2-AS1
chr7	13084	129134516	129135016	3.08648	2.55192e-59	0.0543836	Micro	283223	Distal Intergenic	LOC407835
chr8	2905	23201803	23202303	3.17256	2.57085e-59	0.0590135	Micro	289840	5' UTR	TNFRSF10A
chr2	16420	162024550	162025050	3.89638	2.57629e-59	0.0675822	Micro	172058	Promoter	DPP4
chr5	17028	177128433	177128933	3.01841	2.60272e-59	0.0624693	Micro	252246	Distal Intergenic	NSD1
chr17	8762	51261662	51262162	2.12423	2.60476e-59	0.064551	Micro	129911	Intron (ENST00000225298.12/51096, intron 1 of 13)	UTP18
chr21	960	29557148	29557648	3.41502	2.60476e-59	0.0599284	Micro	190927	Intron (ENST00000468059.1/100379661, intron 2 of 3)	GRIK1-AS2
chr1	3047	12147152	12147652	3.37261	2.6652e-59	0.0505521	Micro	3047	Distal Intergenic	MIR7846
chr12	3111	24583973	24584473	3.66364	2.6652e-59	0.0793121	Micro	67516	Promoter	LINC00477
chr11	6586	60389483	60389983	3.36239	2.68012e-59	0.0621215	Micro	52267	Promoter	MS4A7
chr1	1512	6028002	6028502	2.48428	2.68866e-59	0.0627313	Micro	1512	Intron (ENST00000655548.1/8514, intron 1 of 9)	KCNAB2
chr4	10475	140238330	140238830	1.81012	2.68866e-59	0.0747469	Micro	231660	Distal Intergenic	SCOC
chr17	4897	30840835	30841335	2.77728	2.80397e-59	0.0415112	Micro	126046	Intron (ENST00000321990.5/79915, intron 4 of 22)	ATAD5
chr15	3669	54802982	54803482	3.52073	2.84662e-59	0.0583705	Micro	102698	Distal Intergenic	UNC13C
chr19	5218	18022024	18022524	1.04586	2.8467e-59	0.0914628	Micro	148845	Exon (ENST00000621646.1/ENST00000621646.1, exon 1 of 2)	ARRDC2
chr10	6152	61941161	61941661	3.34546	2.87483e-59	0.0610707	Micro	35985	Intron (ENST00000644638.1/84159, intron 3 of 4)	ARID5B
chr9	11920	131334636	131335136	2.89599	2.88585e-59	0.0743456	Micro	313588	Intron (ENST00000645295.1/105376299, intron 2 of 4)	PRRC2B
chr18	5526	59078654	59079154	2.52206	2.90025e-59	0.0537184	Micro	141818	Distal Intergenic	OACYLP
chr17	474	1752914	1753414	2.51384	2.90612e-59	0.0456639	Micro	121623	Intron (ENST00000324015.7/5345, intron 9 of 9)	SERPINF1
chr14	4948	70780706	70781206	1.79285	2.92063e-59	0.0608142	Micro	93375	Intron (ENST00000554752.7/4293, intron 2 of 11)	MAP3K9
chr5	990	9716762	9717262	2.7692	2.9257e-59	0.0759473	Micro	236208	Intron (ENST00000511616.5/285692, intron 5 of 12)	TAS2R1
chr1	27319	228990989	228991489	2.21925	2.93589e-59	0.0528673	Micro	27319	Distal Intergenic	LINC02815
chr18	5423	58542086	58542586	2.99148	2.94325e-59	0.0603706	Micro	141715	Intron (ENST00000361673.4/115701, intron 4 of 12)	ALPK2
chr4	3200	20655587	20656087	3.83335	2.95449e-59	0.0616108	Micro	224385	Distal Intergenic	PACRGL
chr6	3237	28079948	28080448	1.59895	2.96536e-59	0.0751436	Micro	256141	Promoter	ZNF165
chr19	5327	18204423	18204923	0.921184	2.97656e-59	0.114664	Micro	148954	Promoter	LOC102725254
chr1	26213	221098391	221098891	3.63928	3.01149e-59	0.0531254	Micro	26213	Distal Intergenic	HLX
chr12	5116	49665300	49665800	2.73985	3.11539e-59	0.0583703	Micro	69521	Intron (ENST00000335154.10/91010, intron 4 of 25)	FMNL3
chr17	14796	82216027	82216527	2.67295	3.18111e-59	0.0475296	Micro	135945	Promoter	SLC16A3
chr14	7826	92650886	92651386	2.03746	3.1924e-59	0.0448635	Micro	96253	Promoter	RIN3
chr11	7019	61916814	61917314	1.79978	3.22342e-59	0.0672067	Micro	52700	Promoter	RAB3IL1
chr20	6541	48773199	48773699	3.00052	3.30047e-59	0.050679	Micro	187259	Intron (ENST00000371941.4/57580, intron 1 of 39)	PREX1
chr17	9451	58233489	58233989	3.28899	3.30995e-59	0.0450759	Micro	130600	Intron (ENST00000582328.5/4025, intron 1 of 12)	LPO
chr7	2241	12670698	12671198	3.7083	3.30995e-59	0.0634145	Micro	272380	Distal Intergenic	ARL4A
chr14	5523	74593516	74594016	2.31018	3.31474e-59	0.0509724	Micro	93950	Intron (ENST00000261978.9/4053, intron 2 of 35)	LTBP2
chr13	6339	99432232	99432732	2.78215	3.34754e-59	0.0458186	Micro	86667	Exon (ENST00000646895.1/ENST00000646895.1, exon 1 of 3)	LINC01232
chr1	9083	41771326	41771826	1.93176	3.37833e-59	0.0532392	Micro	9083	Intron (ENST00000372584.5/59269, intron 1 of 7)	HIVEP3
chr11	18039	132093750	132094250	2.53855	3.44394e-59	0.0573649	Micro	63720	Intron (ENST00000498764.5/50863, intron 2 of 5)	NTM
chr12	10632	104569733	104570233	2.8078	3.4554e-59	0.0614483	Micro	75037	Intron (ENST00000303694.6/50515, intron 1 of 2)	CHST11
chr6	2205	16824918	16825418	3.12608	3.52814e-59	0.057426	Micro	255109	Distal Intergenic	ATXN1-AS1
chr1	19253	160565550	160566050	2.88271	3.56005e-59	0.0575485	Micro	19253	Exon (ENST00000368054.8/8832, exon 2 of 7)	CD84
chr3	5500	46369770	46370270	3.62399	3.63635e-59	0.0532084	Micro	206509	Promoter	CCR5
chr21	3295	45132784	45133284	2.72918	3.65212e-59	0.0602997	Micro	193262	Intron (ENST00000348831.9/104, intron 2 of 10)	ADARB1
chr2	14223	134155054	134155554	2.79103	3.68471e-59	0.059817	Micro	169861	Intron (ENST00000481801.5/4249, intron 1 of 1)	MIR3679
chr4	4227	37885454	37885954	3.4421	3.79037e-59	0.055349	Micro	225412	Distal Intergenic	TBC1D1
chr1	8271	37851635	37852135	3.36395	3.83751e-59	0.0509308	Micro	8271	Intron (ENST00000373036.5/4520, intron 2 of 10)	MTF1
chr3	11973	119659610	119660110	2.69603	3.91426e-59	0.0540728	Micro	212982	Promoter	POPDC2
chr3	14411	138137002	138137502	3.40848	3.96527e-59	0.0527316	Micro	215420	Distal Intergenic	A4GNT
chr19	10158	48838635	48839135	2.38448	4.01387e-59	0.0641656	Micro	153785	Promoter	PLEKHA4
chr3	6701	51983148	51983648	0.878487	4.02961e-59	0.119409	Micro	207710	Promoter	ACY1
chr6	3450	29942189	29942689	0.888468	4.13779e-59	0.151342	Micro	256354	Promoter	HLA-A
chr9	11267	129320597	129321097	0.904013	4.17237e-59	0.108505	Micro	312935	Promoter	LINC02913
chr6	3974	32271396	32271896	4.52029	4.17379e-59	0.0568198	Micro	256878	Intron (ENST00000646628.1/101929163, intron 1 of 3)	TSBP1-AS1
chr12	7424	66237654	66238154	3.71965	4.23005e-59	0.0577394	Micro	71829	Intron (ENST00000261233.9/11213, intron 8 of 11)	MIR6502
chr14	5727	75383657	75384157	3.06438	4.23902e-59	0.0519527	Micro	94154	Distal Intergenic	JDP2-AS1
chr22	3288	35396576	35397076	2.15198	4.34044e-59	0.0673607	Micro	196874	Distal Intergenic	MCM5
chr12	91	559799	560299	2.98218	4.3685e-59	0.0670543	Micro	64496	Intron (ENST00000266383.10/283358, intron 19 of 19)	B4GALNT3
chr21	923	29233252	29233752	2.40016	4.57817e-59	0.0561734	Micro	190890	Intron (ENST00000548219.5/193629, intron 1 of 1)	BACH1
chr1	11468	59072518	59073018	3.7591	4.64579e-59	0.0635844	Micro	11468	Intron (ENST00000715609.1/100131060, intron 3 of 6)	LINC01358
chr2	16968	169066746	169067246	2.86163	4.65909e-59	0.0503797	Micro	172606	Promoter	DHRS9
chr2	3158	25277138	25277638	1.3587	4.7437e-59	0.0915023	Micro	158796	Intron (ENST00000264709.7/1788, intron 4 of 22)	DNMT3A
chr1	5940	26289112	26289612	1.87353	4.74512e-59	0.0697465	Micro	5940	Intron (ENST00000314675.11/91544, intron 4 of 10)	UBXN11
chr18	208	3037343	3037843	2.91281	4.78945e-59	0.0631817	Micro	136500	Distal Intergenic	LOC124900407
chr20	1837	13008692	13009192	2.39535	4.8062e-59	0.0581999	Micro	182555	Promoter	SPTLC3
chr7	9776	95609501	95610001	1.53487	4.86822e-59	0.0529201	Micro	279915	Promoter	PDK4-AS1
chr17	4842	30563690	30564190	2.83932	4.86943e-59	0.0463686	Micro	125991	Exon (ENST00000563063.1/ENST00000563063.1, exon 1 of 1)	TBC1D29P
chr2	5063	41921959	41922459	2.86773	4.88546e-59	0.0574103	Micro	160701	Distal Intergenic	LINC01914
chr10	10516	95793539	95794039	3.15784	4.90883e-59	0.0529009	Micro	40349	Intron (ENST00000453258.6/953, intron 1 of 9)	ENTPD1
chr1	14330	93358213	93358713	3.4056	4.90961e-59	0.0571877	Micro	14330	Intron (ENST00000370272.9/1810, intron 2 of 2)	DR1
chr10	9754	89134918	89135418	3.31291	5.0591e-59	0.0511852	Micro	39587	Distal Intergenic	MIR4679-2
chr10	13476	119537526	119538026	3.68508	5.12211e-59	0.0490352	Micro	43309	Promoter	RGS10
chr9	1782	21031374	21031874	1.16674	5.24812e-59	0.0690263	Micro	303450	Promoter	HACD4
chr6	7758	71043827	71044327	3.65561	5.39575e-59	0.0568929	Micro	260662	Intron (ENST00000666097.1/ENST00000666097.1, intron 1 of 1)	LOC124901508
chr3	12192	122088430	122088930	3.35197	5.50862e-59	0.0493587	Micro	213201	Intron (ENST00000469710.5/942, intron 1 of 5)	CD86
chr3	10643	104519459	104519959	3.236	5.5554e-59	0.0482795	Micro	211652	Distal Intergenic	ALCAM
chr11	4220	33891418	33891918	0.913243	5.58075e-59	0.061198	Micro	49901	Promoter	LMO2
chr3	4891	42490170	42490670	2.52455	5.60684e-59	0.060136	Micro	205900	Intron (ENST00000487545.1/7433, intron 1 of 2)	VIPR1
chr10	12830	114045251	114045751	1.53033	5.6164e-59	0.0746087	Micro	42663	3' UTR	ADRB1
chr15	7317	79107119	79107619	3.63547	5.69586e-59	0.0560596	Micro	106346	Distal Intergenic	RASGRF1
chr12	5506	51403733	51404233	2.37086	5.70205e-59	0.0774504	Micro	69911	Intron (ENST00000535225.6/9498, intron 1 of 14)	SLC4A8
chr2	15328	149860400	149860900	2.62708	5.71074e-59	0.0589993	Micro	170966	Promoter	LINC01931
chr2	7996	68387520	68388020	2.75074	5.73579e-59	0.0572093	Micro	163634	Promoter	PLEK
chr14	9117	100347066	100347566	2.79346	5.74247e-59	0.0517606	Micro	97544	Promoter	WARS1
chr17	10755	67312095	67312595	3.6058	5.76981e-59	0.058248	Micro	131904	Distal Intergenic	PSMD12
chr9	12951	134443935	134444435	2.0325	5.83295e-59	0.0429948	Micro	314619	Distal Intergenic	RXRA
chr14	4564	68599235	68599735	1.92089	5.86176e-59	0.0430889	Micro	92991	Intron (ENST00000487861.5/5890, intron 10 of 10)	LOC107984016
chr9	8827	117718002	117718502	3.15515	5.87379e-59	0.049384	Micro	310495	3' UTR	TLR4
chr19	5361	18292092	18292592	0.798262	5.92759e-59	0.102642	Micro	148988	Distal Intergenic	MIR3188
chr19	8839	44654339	44654839	2.51733	5.95772e-59	0.0593356	Micro	152466	Promoter	MIR4531
chr1	18854	157142364	157142864	3.72934	5.99818e-59	0.0495113	Micro	18854	Distal Intergenic	ETV3
chr19	2576	7104669	7105169	3.47956	6.04705e-59	0.0610497	Micro	146203	Distal Intergenic	INSR
chr11	7963	64745250	64745750	1.34186	6.04935e-59	0.0673955	Micro	53644	Promoter	RASGRP2
chr8	2899	23102694	23103194	2.5948	6.06378e-59	0.0559905	Micro	289834	Promoter	TNFRSF10C
chrX	1408	38347090	38347590	3.27727	6.09571e-59	0.0619104	Micro	317507	Intron (ENST00000465127.1/7102, intron 3 of 8)	OTC
chr11	790	2467298	2467798	3.13632	6.20305e-59	0.0608671	Micro	46471	Intron (ENST00000496887.7/3784, intron 2 of 15)	KCNQ1
chr14	3607	61473856	61474356	3.47669	6.30576e-59	0.064839	Micro	92034	Intron (ENST00000555185.5/5583, intron 1 of 3)	PRKCH
chrX	1602	40570730	40571230	3.15702	6.35593e-59	0.0605267	Micro	317701	Distal Intergenic	ATP6AP2
chr17	1141	4605801	4606301	2.55172	6.44388e-59	0.0706264	Micro	122290	Intron (ENST00000338859.8/342527, intron 7 of 7)	LINC01996
chr7	11133	105743322	105743822	2.83716	6.47563e-59	0.047881	Micro	281272	Intron (ENST00000419735.8/222255, intron 3 of 11)	ATXN7L1
chr4	11675	153901127	153901627	2.86258	6.47564e-59	0.067785	Micro	232860	Distal Intergenic	LOC101927947
chr2	13492	127170831	127171331	3.23421	6.48034e-59	0.0536424	Micro	169130	Distal Intergenic	CYP27C1
chr10	7828	73803593	73804093	2.41638	6.51837e-59	0.0518114	Micro	37661	Promoter	NDST2-ZSWIM8-AS1
chr11	16275	122755370	122755870	3.27763	6.73257e-59	0.0539768	Micro	61956	Intron (ENST00000284273.6/84959, intron 1 of 13)	UBASH3B
chr18	4141	48459424	48459924	2.87442	6.82259e-59	0.0462173	Micro	140433	Distal Intergenic	ZBTB7C
chr2	23574	235043979	235044479	2.89657	6.90783e-59	0.0619172	Micro	179212	Intron (ENST00000392011.7/23677, intron 4 of 5)	SH3BP4
chr6	3014	26249529	26250029	1.78361	6.91647e-59	0.058809	Micro	255918	Intron (ENST00000707189.1/ENST00000707189.1, intron 1 of 1)	H3C7
chr18	7255	79818895	79819395	2.74485	6.9199e-59	0.0517287	Micro	143547	Intron (ENST00000316249.4/26251, intron 1 of 3)	KCNG2
chr7	7816	73578988	73579488	1.28397	6.98317e-59	0.0639925	Micro	277955	Promoter	TBL2
chr6	13184	139131723	139132223	1.87744	7.0284e-59	0.0589941	Micro	266088	Distal Intergenic	HECA
chr14	8181	93959283	93959783	3.0378	7.17281e-59	0.070397	Micro	96608	Intron (ENST00000555019.6/51676, intron 2 of 9)	ASB2
chr20	236	1503562	1504062	1.99392	7.18912e-59	0.0721445	Micro	180954	Distal Intergenic	SIRPB2
chr17	2140	8793618	8794118	2.46837	7.20526e-59	0.0444449	Micro	123289	Distal Intergenic	MFSD6L
chr6	13025	137928246	137928746	1.69728	7.21677e-59	0.0547026	Micro	265929	Distal Intergenic	LINC02865
chr12	3206	25940824	25941324	3.55193	7.28214e-59	0.0602179	Micro	67611	Intron (ENST00000545729.6/100506451, intron 3 of 3)	RASSF8-AS1
chr6	10541	110750597	110751097	3.28102	7.29196e-59	0.057004	Micro	263445	Intron (ENST00000460913.1/23097, intron 1 of 2)	CDK19
chr3	15280	149783443	149783943	3.47108	7.38593e-59	0.0516746	Micro	216289	Promoter	ANKUB1
chr12	6746	57477373	57477873	2.53059	7.44856e-59	0.0460669	Micro	71151	Promoter	ARHGAP9
chr5	13427	147930724	147931224	3.31234	7.69295e-59	0.0558263	Micro	248645	Distal Intergenic	C5orf46
chr10	2656	19832803	19833303	3.33143	7.79184e-59	0.0532219	Micro	32489	Intron (ENST00000377242.7/84898, intron 1 of 12)	PLXDC2
chr2	13502	127187508	127188008	3.72813	7.81256e-59	0.0522933	Micro	169140	Intron (ENST00000664447.2/339761, intron 8 of 8)	CYP27C1
chr11	13439	110480579	110481079	3.36975	7.84227e-59	0.0559727	Micro	59120	Distal Intergenic	FDX1
chr14	8452	95519630	95520130	2.52005	8.01934e-59	0.0580869	Micro	96879	Distal Intergenic	SYNE3
chr13	3442	49533777	49534277	2.8601	8.04053e-59	0.0428908	Micro	83770	3' UTR	RCBTB1
chr1	5464	24189492	24189992	2.86473	8.1316e-59	0.0505248	Micro	5464	Distal Intergenic	IFNLR1
chr4	7273	83218062	83218562	2.79835	8.18763e-59	0.0509443	Micro	228458	Distal Intergenic	COQ2
chr1	28040	232625377	232625877	2.56576	8.30397e-59	0.0396113	Micro	28040	Intron (ENST00000676213.1/57568, intron 1 of 22)	SIPA1L2
chr21	115	15212134	15212634	3.16461	8.47862e-59	0.0524485	Micro	190082	Intron (ENST00000673983.1/ENST00000673983.1, intron 2 of 4)	LOC105369292
chr8	4964	42141436	42141936	2.45415	8.69159e-59	0.0608253	Micro	291899	Distal Intergenic	AP3M2
chr19	2899	8423888	8424388	2.85408	8.70741e-59	0.0734561	Micro	146526	Intron (ENST00000381035.8/51257, intron 2 of 3)	MARCHF2
chr8	12794	137935774	137936274	2.91634	8.77926e-59	0.0455019	Micro	299729	Intron (ENST00000518973.1/401478, intron 1 of 2)	LOC401478
chr9	6943	98994494	98994994	3.16297	8.82575e-59	0.0589694	Micro	308611	Intron (ENST00000375001.8/1306, intron 5 of 41)	COL15A1
chr3	6085	49344336	49344836	3.59061	8.85931e-59	0.0447098	Micro	207094	Distal Intergenic	USP4
chr20	2973	23656339	23656839	1.79895	8.90775e-59	0.0716302	Micro	183691	Promoter	LOC124904965
chr13	2534	43049442	43049942	2.91473	9.16266e-59	0.0524984	Micro	82862	Intron (ENST00000474320.1/29103, intron 1 of 3)	DNAJC15
chr8	8756	96454593	96455093	3.78267	9.24393e-59	0.0530596	Micro	295691	Distal Intergenic	SDC2
chr14	4635	68795431	68795931	0.620908	9.26395e-59	0.06864	Micro	93062	Promoter	ZFP36L1
chr13	276	22893685	22894185	3.53112	9.29188e-59	0.0555859	Micro	80604	Intron (ENST00000663150.1/100996930, intron 3 of 4)	LINC00621
chr9	2069	26955254	26955754	1.91345	9.3159e-59	0.0693391	Micro	303737	Intron (ENST00000519968.5/80173, intron 1 of 6)	IFT74-AS1
chr16	11538	89316069	89316569	2.04507	9.38077e-59	0.0526501	Micro	120849	Promoter	ANKRD11
chr3	12232	122679076	122679576	1.48871	9.41518e-59	0.0658208	Micro	213241	Promoter	PARP14
chr5	6267	78587709	78588209	3.05044	9.47991e-59	0.0572602	Micro	241485	Intron (ENST00000503686.5/10184, intron 1 of 2)	LHFPL2
chr5	13679	150075671	150076171	2.98506	9.64479e-59	0.0518336	Micro	248897	Intron (ENST00000543093.1/1436, intron 5 of 5)	CSF1R
chr1	17948	154272085	154272585	0.912063	9.67395e-59	0.14216	Micro	17948	Promoter	HAX1
chr10	4046	31871609	31872109	3.00224	9.95219e-59	0.0499805	Micro	33879	Intron (ENST00000344936.7/94134, intron 3 of 19)	ARHGAP12
chr6	14178	149318075	149318575	1.09051	9.98536e-59	0.104945	Micro	267082	Promoter	TAB2
chr9	1616	19554439	19554939	2.78693	1.00062e-58	0.0633522	Micro	303284	Intron (ENST00000286344.4/25769, intron 6 of 9)	ACER2
chr17	10799	67510304	67510804	2.28162	1.00466e-58	0.0547546	Micro	131948	Intron (ENST00000580974.6/26207, intron 1 of 9)	PITPNC1
chrX	23	1271429	1271929	2.31639	1.00938e-58	0.0373983	Micro	316122	Intron (ENST00000498153.7/1438, intron 1 of 13)	CSF2RA
chr3	3602	30629753	30630253	3.24677	1.01275e-58	0.0531215	Micro	204611	Promoter	TGFBR2
chr19	11096	53549264	53549764	2.21393	1.01516e-58	0.0503698	Micro	154723	Intron (ENST00000648236.1/55422, intron 2 of 4)	ZNF331
chr10	13478	119541407	119541907	3.05656	1.02124e-58	0.0525106	Micro	43311	Intron (ENST00000369103.3/6001, intron 1 of 4)	RGS10
chr7	4029	30159615	30160115	2.03595	1.02656e-58	0.0751898	Micro	274168	3' UTR	MTURN
chr2	17502	174032053	174032553	2.94652	1.03091e-58	0.0629812	Micro	173140	Distal Intergenic	LINC01960
chr11	4341	34665476	34665976	2.6921	1.03385e-58	0.0472049	Micro	50022	Distal Intergenic	EHF
chr10	5177	48804677	48805177	1.55714	1.03429e-58	0.0549382	Micro	35010	Intron (ENST00000325239.12/57705, intron 25 of 61)	WDFY4
chr19	7269	35901459	35901959	2.30727	1.03546e-58	0.0463188	Micro	150896	Promoter	NFKBID
chr6	9097	92554964	92555464	3.40254	1.03916e-58	0.0723365	Micro	262001	Distal Intergenic	LOC124901507
chr11	1651	8829752	8830252	3.4683	1.03954e-58	0.0568957	Micro	47332	Intron (ENST00000526241.5/6764, intron 2 of 3)	DENND2B
chr20	341	1898115	1898615	2.15774	1.04048e-58	0.0605582	Micro	181059	Intron (ENST00000400068.7/140885, intron 2 of 8)	SIRPA
chr11	15980	121575849	121576349	2.27615	1.05375e-58	0.0538332	Micro	61661	Promoter	SORL1
chr2	23235	233114433	233114933	3.02175	1.08515e-58	0.0547928	Micro	178873	Intron (ENST00000359570.9/3635, intron 2 of 26)	INPP5D
chr5	1235	11302580	11303080	2.54369	1.09193e-58	0.0666264	Micro	236453	Intron (ENST00000706271.1/1501, intron 6 of 19)	CTNND2
chr13	7756	113006509	113007009	2.21189	1.12488e-58	0.0570295	Micro	88084	Intron (ENST00000375608.7/23263, intron 2 of 29)	MCF2L
chr2	11724	105733185	105733685	3.44847	1.12896e-58	0.0551189	Micro	167362	Distal Intergenic	NCK2
chr18	7170	79403278	79403778	1.26849	1.13531e-58	0.0779899	Micro	143462	Intron (ENST00000397790.6/4772, intron 1 of 8)	NFATC1
chr20	2663	20755143	20755643	3.28287	1.16493e-58	0.0577974	Micro	183381	Distal Intergenic	RALGAPA2
chr1	9919	45542609	45543109	4.51442	1.17932e-58	0.0499521	Micro	9919	Promoter	PRDX1
chr19	9707	47321957	47322457	2.49431	1.18682e-58	0.0449375	Micro	153334	3' UTR	C5AR2
chr20	4472	36600018	36600518	2.29286	1.2059e-58	0.0609767	Micro	185190	Intron (ENST00000558530.1/100527943, intron 2 of 4)	RAB5IF
chr4	12278	162782767	162783267	1.97121	1.21464e-58	0.0936004	Micro	233463	Intron (ENST00000661387.1/ENST00000661387.1, intron 2 of 3)	MIR4454
chr11	8054	64996710	64997210	1.72772	1.2557e-58	0.0856535	Micro	53735	Promoter	BATF2
chr1	16182	112706969	112707469	0.960462	1.29208e-58	0.131753	Micro	16182	Promoter	RHOC
chr14	7824	92647805	92648305	2.13757	1.33982e-58	0.0547186	Micro	96251	Intron (ENST00000216487.12/79890, intron 5 of 9)	RIN3
chr20	6394	48278812	48279312	3.19516	1.33991e-58	0.0549185	Micro	187112	Distal Intergenic	LINC00494
chr3	7323	54603006	54603506	2.668	1.3535e-58	0.0499763	Micro	208332	Intron (ENST00000474759.6/55799, intron 9 of 37)	ESRG
chr1	23620	203273003	203273503	0.961098	1.35425e-58	0.0974625	Micro	23620	Promoter	LINC01353
chr17	9616	59370595	59371095	1.65855	1.35931e-58	0.075896	Micro	130765	Intron (ENST00000312655.9/388403, intron 2 of 4)	MIR4729
chr22	3684	36913856	36914356	3.38974	1.36852e-58	0.0566976	Micro	197270	Promoter	CSF2RB
chr14	4641	68814982	68815482	2.2351	1.37289e-58	0.0704346	Micro	93068	Distal Intergenic	ZFP36L1
chr3	4892	42492154	42492654	1.99367	1.38157e-58	0.0575035	Micro	205901	Exon (ENST00000490161.1/7433, exon 2 of 3)	VIPR1
chr2	7360	62129628	62130128	3.34152	1.38564e-58	0.0612985	Micro	162998	Intron (ENST00000472729.1/150684, intron 2 of 2)	B3GNT2
chr22	2485	30286759	30287259	1.91846	1.4401e-58	0.0646288	Micro	196071	Promoter	CASTOR1
chr1	5170	22653397	22653897	2.68207	1.46556e-58	0.0488149	Micro	5170	Promoter	C1QB
chr3	5886	48543214	48543714	2.53672	1.48602e-58	0.0671998	Micro	206895	3' UTR	PFKFB4
chr17	6129	38703857	38704357	1.80144	1.49881e-58	0.0673711	Micro	127278	Promoter	MLLT6
chr9	1508	18359894	18360394	3.64992	1.53481e-58	0.0612626	Micro	303176	Intron (ENST00000680146.1/92949, intron 2 of 29)	ADAMTSL1
chr1	14505	94713590	94714090	2.98848	1.53988e-58	0.0638728	Micro	14505	Intron (ENST00000634339.1/101928079, intron 1 of 5)	SLC44A3-AS1
chr19	1435	3384645	3385145	1.71326	1.55063e-58	0.0648535	Micro	145062	Intron (ENST00000641145.1/4782, intron 2 of 10)	NFIC
chr1	6051	26820583	26821083	2.78204	1.56058e-58	0.0531291	Micro	6051	Distal Intergenic	ZDHHC18
chr12	5227	50032626	50033126	2.9336	1.56343e-58	0.0609453	Micro	69632	Promoter	RACGAP1
chr7	7193	66632378	66632878	2.75763	1.577e-58	0.0534225	Micro	277332	Intron (ENST00000503687.2/27342, intron 1 of 12)	KCTD7
chr9	2438	33166403	33166903	1.5874	1.59978e-58	0.067954	Micro	304106	Promoter	B4GALT1-AS1
chr7	8390	76303288	76303788	1.20852	1.60397e-58	0.132232	Micro	278529	Promoter	HSPB1
chr5	10345	126983112	126983612	2.63976	1.60443e-58	0.0575601	Micro	245563	Intron (ENST00000308660.6/115123, intron 1 of 4)	MARCHF3
chr6	1323	11525658	11526158	2.89421	1.60734e-58	0.0660752	Micro	254227	Distal Intergenic	TMEM170B
chr11	16374	123305063	123305563	2.52196	1.64203e-58	0.0565543	Micro	62055	Distal Intergenic	LOC124900305
chr13	4734	75513189	75513689	3.67936	1.65202e-58	0.0626373	Micro	85062	Distal Intergenic	COMMD6
chr8	2982	23682727	23683227	1.10604	1.69418e-58	0.096096	Micro	289917	Promoter	NKX3-1
chr13	6338	99425581	99426081	2.57921	1.69501e-58	0.0580214	Micro	86666	Distal Intergenic	UBAC2
chr15	9920	99511555	99512055	2.43546	1.72024e-58	0.0461083	Micro	108949	Distal Intergenic	MEF2A
chr8	7767	81014541	81015041	2.30664	1.73405e-58	0.0508409	Micro	294702	Intron (ENST00000220597.4/55824, intron 3 of 8)	PAG1
chr4	8646	102692434	102692934	3.19502	1.73912e-58	0.0560064	Micro	229831	Intron (ENST00000647097.2/4126, intron 5 of 16)	MANBA
chr2	13305	126644780	126645280	3.6742	1.74286e-58	0.0597604	Micro	168943	Intron (ENST00000673906.1/ENST00000673906.1, intron 1 of 2)	GYPC
chr1	16375	114669877	114670377	1.20248	1.74686e-58	0.128542	Micro	16375	Promoter	DENND2C
chr14	7577	90787901	90788401	2.27559	1.74835e-58	0.0690665	Micro	96004	Intron (ENST00000328459.11/145567, intron 1 of 19)	TTC7B
chr2	3303	25711783	25712283	4.13088	1.79704e-58	0.0608329	Micro	158941	Distal Intergenic	ASXL2
chr3	8815	69082779	69083279	2.01984	1.79855e-58	0.0786416	Micro	209824	Distal Intergenic	ARL6IP5
chr6	8804	89066893	89067393	3.01139	1.80202e-58	0.0629684	Micro	261708	Distal Intergenic	PNRC1-DT
chr14	5965	76894244	76894744	2.83189	1.82595e-58	0.0590602	Micro	94392	Distal Intergenic	LOC124903349
chr1	15393	109372988	109373488	2.83488	1.83962e-58	0.0671557	Micro	15393	Intron (ENST00000256637.8/6272, intron 1 of 19)	SORT1
chr4	8647	102743442	102743942	2.96762	1.84115e-58	0.0646212	Micro	229832	Intron (ENST00000647097.2/4126, intron 1 of 16)	MANBA
chr18	2605	32258511	32259011	2.72965	1.84815e-58	0.0541988	Micro	138897	Intron (ENST00000583696.1/64762, intron 1 of 2)	GAREM1
chr12	10806	105784230	105784730	2.66352	1.85188e-58	0.0537644	Micro	75211	Distal Intergenic	CASC18
chr16	11802	89957904	89958404	2.51489	1.87643e-58	0.0691843	Micro	121113	Promoter	DEF8
chr20	6365	47972538	47973038	3.53508	1.87762e-58	0.0597298	Micro	187083	Distal Intergenic	LINC01523
chr10	14355	124646437	124646937	1.77648	1.92762e-58	0.0740211	Micro	44188	Intron (ENST00000494792.1/9679, intron 9 of 9)	LHPP
chr19	4396	14370466	14370966	2.72741	1.93148e-58	0.0563079	Micro	148023	Promoter	LINC01841
chr7	11731	112089475	112089975	2.86762	1.9395e-58	0.0640176	Micro	281870	Intron (ENST00000428084.6/9732, intron 1 of 52)	DOCK4
chr17	14012	80264425	80264925	3.11226	1.96714e-58	0.0511794	Micro	135161	Intron (ENST00000582970.6/57674, intron 2 of 67)	RNF213
chr18	1623	13538865	13539365	2.21248	1.97046e-58	0.049019	Micro	137915	Intron (ENST00000679177.1/753, intron 3 of 5)	LDLRAD4
chr12	7226	63942796	63943296	2.44569	1.99635e-58	0.0675524	Micro	71631	Intron (ENST00000631006.3/57522, intron 1 of 21)	SRGAP1
chr11	18010	131928890	131929390	2.67808	2.02739e-58	0.0660511	Micro	63691	Intron (ENST00000498764.5/50863, intron 2 of 5)	NTM
chr9	12025	131630488	131630988	2.74353	2.05786e-58	0.0488301	Micro	313693	Intron (ENST00000481260.1/2889, intron 2 of 5)	RAPGEF1
chr5	10286	126488385	126488885	2.75926	2.07399e-58	0.0530855	Micro	245504	3' UTR	GRAMD2B
chr7	2713	20114437	20114937	2.56459	2.08336e-58	0.0549631	Micro	272852	Intron (ENST00000435968.5/101927668, intron 1 of 5)	LOC101927668
chr19	1809	4260511	4261011	3.33344	2.09987e-58	0.0520413	Micro	145436	Intron (ENST00000262962.12/55702, intron 5 of 7)	YJU2
chrX	1254	30592720	30593220	4.09895	2.10621e-58	0.0554047	Micro	317353	Distal Intergenic	TASL
chr19	6985	35023410	35023910	2.703	2.12357e-58	0.058561	Micro	150612	Promoter	GRAMD1A
chr3	18886	187011310	187011810	2.80566	2.16892e-58	0.0426537	Micro	219895	Intron (ENST00000427315.5/6480, intron 1 of 3)	ST6GAL1
chr3	15235	149277393	149277893	3.73002	2.17249e-58	0.0539402	Micro	216244	Exon (ENST00000482639.2/ENST00000482639.2, exon 3 of 6)	TM4SF18-AS1
chr7	4932	36726310	36726810	3.10643	2.17512e-58	0.0540105	Micro	275071	Distal Intergenic	AOAH
chr14	7815	92555541	92556041	2.96093	2.18017e-58	0.0561222	Micro	96242	Promoter	RIN3
chr1	15184	108664460	108664960	2.77681	2.18167e-58	0.0560156	Micro	15184	Intron (ENST00000648569.1/105378890, intron 2 of 2)	LOC105378890
chr2	19729	201239508	201240008	2.94546	2.18287e-58	0.04925	Micro	175367	Intron (ENST00000450491.6/841, intron 2 of 7)	CASP8
chr1	325	1606999	1607499	2.25119	2.20036e-58	0.0562704	Micro	325	Distal Intergenic	LOC105378586
chr11	8926	67452000	67452500	1.94427	2.2182e-58	0.0716305	Micro	54607	Promoter	CABP4
chr16	5711	48317949	48318449	2.42049	2.2992e-58	0.0448428	Micro	115022	Intron (ENST00000285737.9/83752, intron 11 of 14)	LONP2
chr13	4803	76387507	76388007	1.74362	2.31706e-58	0.0485934	Micro	85131	Distal Intergenic	LOC124903183
chr3	1183	10846317	10846817	2.99274	2.37046e-58	0.0652135	Micro	202192	Intron (ENST00000254488.7/6538, intron 5 of 13)	SLC6A11
chr10	13477	119538554	119539054	2.609	2.37382e-58	0.0570098	Micro	43310	Intron (ENST00000369103.3/6001, intron 1 of 4)	RGS10
chr10	2090	14040948	14041448	2.31532	2.3828e-58	0.0566087	Micro	31923	Intron (ENST00000357447.7/55691, intron 2 of 24)	FRMD4A
chr13	7136	109705756	109706256	3.38521	2.38544e-58	0.0462604	Micro	87464	Intron (ENST00000650264.1/107984602, intron 1 of 3)	LINC00676
chr19	9951	48325044	48325544	2.12088	2.39645e-58	0.0645801	Micro	153578	Promoter	EMP3
chr10	2892	22436790	22437290	0.75652	2.43122e-58	0.095843	Micro	32725	Intron (ENST00000487973.1/105376449, intron 2 of 3)	LOC124902392
chr8	3741	29044395	29044895	2.90255	2.47944e-58	0.042014	Micro	290676	Promoter	HMBOX1
chr6	15993	163335727	163336227	2.47456	2.48661e-58	0.0666946	Micro	268897	Distal Intergenic	DKFZp451B082
chr4	7631	87391047	87391547	0.834294	2.53707e-58	0.118201	Micro	228816	Promoter	HSD17B11
chr2	4678	38128681	38129181	2.37824	2.54382e-58	0.0487859	Micro	160316	Intron (ENST00000627992.3/285154, intron 1 of 2)	CYP1B1-AS1
chr8	1498	11860287	11860787	2.54749	2.60347e-58	0.0526807	Micro	288433	Intron (ENST00000678629.1/1508, intron 1 of 7)	CTSB
chr1	18666	156504557	156505057	0.892884	2.62993e-58	0.0952074	Micro	18666	Exon (ENST00000687258.2/ENST00000687258.2, exon 1 of 1)	MEF2D
chr3	5501	46370707	46371207	3.55099	2.63659e-58	0.0526115	Micro	206510	Promoter	CCR5
chr18	1510	13221814	13222314	1.99723	2.63871e-58	0.0556527	Micro	137802	Intron (ENST00000590371.5/753, intron 1 of 2)	LDLRAD4
chr11	8980	67647350	67647850	3.46052	2.65112e-58	0.0530259	Micro	54661	Promoter	ACY3
chr19	6759	33303642	33304142	1.9529	2.66051e-58	0.0661498	Micro	150386	Exon (ENST00000592982.2/80054, exon 1 of 1)	CEBPA-DT
chr10	11806	103442051	103442551	2.41911	2.68638e-58	0.0664419	Micro	41639	Exon (ENST00000649849.1/22984, exon 32 of 36)	PDCD11
chr20	6580	48826339	48826839	1.59567	2.68894e-58	0.0671783	Micro	187298	Intron (ENST00000371941.4/57580, intron 1 of 39)	PREX1
chr5	3589	50853617	50854117	3.28963	2.71477e-58	0.0470151	Micro	238807	Distal Intergenic	LOC124901181
chr2	20498	209151793	209152293	4.18249	2.74328e-58	0.0611774	Micro	176136	Distal Intergenic	MAP2
chr6	3982	32473320	32473820	3.23596	2.78043e-58	0.0535013	Micro	256886	Exon (ENST00000449413.1/ENST00000449413.1, exon 1 of 2)	HLA-DRA
chr12	9671	94682643	94683143	3.83608	2.78476e-58	0.0537028	Micro	74076	Distal Intergenic	TMCC3
chr3	4769	42013366	42013866	1.05775	2.81412e-58	0.130844	Micro	205778	Promoter	TRAK1
chr8	8799	96893794	96894294	2.95106	2.87526e-58	0.0605233	Micro	295734	Intron (ENST00000220763.10/10404, intron 4 of 7)	CPQ
chr5	3379	42993676	42994176	1.73291	2.87885e-58	0.0448049	Micro	238597	Promoter	FLJ32255
chr4	1665	6964018	6964518	2.17743	2.88183e-58	0.0693475	Micro	222850	Intron (ENST00000448507.5/57533, intron 2 of 13)	TBC1D14
chr2	15030	144701975	144702475	3.45684	2.94339e-58	0.0660571	Micro	170668	Intron (ENST00000595686.5/100505498, intron 1 of 5)	LOC100505498
chr7	10342	100200091	100200591	1.93541	2.94465e-58	0.0558852	Micro	280481	Promoter	STAG3
chr1	3063	12171933	12172433	2.91889	2.9959e-58	0.0498796	Micro	3063	Intron (ENST00000492361.1/7133, intron 1 of 8)	TNFRSF1B
chr1	25338	210770921	210771421	2.20273	3.00342e-58	0.0629629	Micro	25338	Intron (ENST00000638357.1/3756, intron 4 of 4)	KCNH1
chr3	5972	48859242	48859742	3.35861	3.08287e-58	0.0562665	Micro	206981	Promoter	SLC25A20
chr8	1525	11913433	11913933	2.34453	3.10611e-58	0.0499076	Micro	288460	Distal Intergenic	LOC112268017
chr10	8046	75380388	75380888	3.49064	3.10855e-58	0.051028	Micro	37879	Intron (ENST00000418818.6/84858, intron 1 of 3)	ZNF503
chr15	2358	41952065	41952565	3.08236	3.14132e-58	0.0631239	Micro	101387	Intron (ENST00000220325.9/30844, intron 2 of 5)	EHD4
chr1	20698	173123549	173124049	2.21794	3.14628e-58	0.045001	Micro	20698	Distal Intergenic	TNFSF4
chr3	15525	152202934	152203434	3.26204	3.16122e-58	0.0538133	Micro	216534	Intron (ENST00000689682.1/101928166, intron 1 of 2)	LOC101928166
chr4	4461	39030300	39030800	2.99318	3.16424e-58	0.0551237	Micro	225646	Intron (ENST00000381938.4/80008, intron 1 of 6)	TMEM156
chr2	3541	26887229	26887729	1.81876	3.19988e-58	0.0514402	Micro	159179	Intron (ENST00000450961.5/56896, intron 1 of 3)	DPYSL5
chr19	10618	50330603	50331103	0.722941	3.21251e-58	0.137606	Micro	154245	Intron (ENST00000600355.5/105372437, intron 1 of 4)	LOC105372437
chr18	1578	13382925	13383425	2.24473	3.23105e-58	0.0616112	Micro	137870	Promoter	LDLRAD4
chr7	15913	151877281	151877781	1.19778	3.2339e-58	0.0868141	Micro	286052	Promoter	PRKAG2-AS1
chr4	4361	38601220	38601720	2.87194	3.25567e-58	0.0620895	Micro	225546	Distal Intergenic	KLF3-AS1
chr7	5134	37425005	37425505	2.62037	3.27045e-58	0.0497562	Micro	275273	Intron (ENST00000448602.5/9844, intron 1 of 21)	ELMO1
chrX	669	16484220	16484720	2.61719	3.29335e-58	0.0561289	Micro	316768	Distal Intergenic	CTPS2
chr5	5807	74430605	74431105	2.77929	3.30137e-58	0.0566985	Micro	241025	Intron (ENST00000663633.1/104310351, intron 1 of 2)	LINC01331
chr19	8475	42088803	42089303	2.83148	3.33439e-58	0.0521064	Micro	152102	3' UTR	POU2F2
chr13	6436	100269758	100270258	2.50807	3.34946e-58	0.0589135	Micro	86764	Intron (ENST00000376279.7/5095, intron 11 of 22)	PCCA
chr4	7723	88099411	88099911	2.8237	3.36063e-58	0.0463001	Micro	228908	Exon (ENST00000650821.1/9429, exon 13 of 17)	PKD2
chr1	29323	243726939	243727439	2.67346	3.37264e-58	0.0483698	Micro	29323	Intron (ENST00000680056.1/10000, intron 1 of 11)	AKT3
chr12	10768	105235898	105236398	0.642063	3.38003e-58	0.162394	Micro	75173	Promoter	APPL2
chr13	3450	49551289	49551789	2.71769	3.38713e-58	0.04592	Micro	83778	Promoter	RCBTB1
chr1	24592	206102262	206102762	2.13498	3.41314e-58	0.0437335	Micro	24592	3' UTR	RHEX
chr6	1065	7243106	7243606	2.61774	3.4137e-58	0.05126	Micro	253969	Intron (ENST00000379933.7/6239, intron 10 of 11)	SSR1
chr1	10379	50108661	50109161	2.01429	3.50718e-58	0.0716255	Micro	10379	Promoter	ELAVL4
chr2	10457	96888295	96888795	1.06376	3.51305e-58	0.0799695	Micro	166095	Intron (ENST00000393526.6/51252, intron 2 of 4)	FAM178B
chr20	3135	24880261	24880761	3.07581	3.62416e-58	0.0506374	Micro	183853	Distal Intergenic	CST7
chr19	8764	43699994	43700494	2.36585	3.65007e-58	0.0540108	Micro	152391	Exon (ENST00000636801.1/105372412, exon 6 of 6)	LOC105372412
chr9	245	2138604	2139104	2.07965	3.66137e-58	0.0609192	Micro	301913	Intron (ENST00000704352.1/6595, intron 6 of 11)	SMARCA2
chr1	22890	200639916	200640416	2.2084	3.71668e-58	0.055057	Micro	22890	Intron (ENST00000447706.6/83479, intron 7 of 7)	DDX59
chr18	6229	70288224	70288724	1.20751	3.8462e-58	0.0869354	Micro	142521	Promoter	SOCS6
chr5	11349	135393196	135393696	3.74057	3.90737e-58	0.057951	Micro	246567	Intron (ENST00000508120.5/9555, intron 1 of 3)	MACROH2A1
chr4	9323	113815677	113816177	3.71736	3.91672e-58	0.0548856	Micro	230508	Distal Intergenic	CAMK2D
chr2	11307	102010864	102011364	2.4722	3.95659e-58	0.0444461	Micro	166945	Intron (ENST00000332549.8/7850, intron 3 of 8)	IL1R2
chr9	11260	129282155	129282655	2.96362	3.95765e-58	0.0616881	Micro	312928	Promoter	LINC02975
chr9	135	899423	899923	2.48292	3.97117e-58	0.0527525	Micro	301803	Intron (ENST00000382276.8/1761, intron 3 of 4)	DMRT1
chr10	2024	13871879	13872379	2.59843	3.99556e-58	0.0681809	Micro	31857	Intron (ENST00000357447.7/55691, intron 2 of 24)	FRMD4A
chr4	7561	86945002	86945502	3.32998	4.002e-58	0.0664247	Micro	228746	Intron (ENST00000504956.5/4299, intron 1 of 2)	AFF1
chr9	4162	76585462	76585962	2.76709	4.01233e-58	0.0528683	Micro	305830	Intron (ENST00000648797.1/105376095, intron 7 of 12)	PRUNE2
chr16	2932	12685772	12686272	2.69569	4.04774e-58	0.063482	Micro	112243	Intron (ENST00000381774.9/55313, intron 3 of 3)	MIR4718
chr10	3877	30493251	30493751	3.38742	4.0728e-58	0.0527026	Micro	33710	Distal Intergenic	LOC105376478
chr15	5757	70265374	70265874	2.42678	4.16787e-58	0.0419855	Micro	104786	Distal Intergenic	TLE3
chr1	5196	22750232	22750732	2.62365	4.16939e-58	0.0550278	Micro	5196	Intron (ENST00000544305.5/2048, intron 1 of 6)	EPHB2
chr19	7106	35281262	35281762	2.12406	4.22748e-58	0.0536199	Micro	150733	Intron (ENST00000598398.5/57817, intron 1 of 3)	HAMP
chr10	6795	69058040	69058540	3.21481	4.23473e-58	0.045411	Micro	36628	Distal Intergenic	SRGN
chr8	6913	66784144	66784644	2.56101	4.36012e-58	0.0590483	Micro	293848	Intron (ENST00000520044.5/100533105, intron 2 of 2)	SGK3
chr10	14316	124611828	124612328	2.47723	4.37677e-58	0.0680751	Micro	44149	Promoter	LHPP
chr12	13553	121537025	121537525	0.887859	4.43738e-58	0.119204	Micro	77958	Promoter	KDM2B
chr5	9861	122756264	122756764	2.79212	4.45887e-58	0.0501959	Micro	245079	Distal Intergenic	SNX2
chr5	14110	151577519	151578019	2.77449	4.5621e-58	0.0668158	Micro	249328	Intron (ENST00000261800.6/2196, intron 1 of 23)	FAT2
chr18	1804	21602167	21602667	1.8597	4.59679e-58	0.0555358	Micro	138096	Promoter	ESCO1
chr11	910	2933316	2933816	2.6379	4.66104e-58	0.0735119	Micro	46591	Distal Intergenic	PHLDA2
chrX	4167	134746044	134746544	3.08946	4.66257e-58	0.0536998	Micro	320266	Intron (ENST00000473897.1/10761, intron 1 of 2)	PLAC1
chr19	10286	49333746	49334246	2.70979	4.71438e-58	0.0567692	Micro	153913	Promoter	CD37
chr12	798	4142868	4143368	3.00537	4.7704e-58	0.0607287	Micro	65203	Distal Intergenic	LOC124900317
chr12	5023	49265388	49265888	2.97831	4.87283e-58	0.0570908	Micro	69428	Promoter	TUBA1C
chr2	15489	151900411	151900911	2.48445	4.91791e-58	0.0669629	Micro	171127	Intron (ENST00000539935.7/785, intron 2 of 13)	CACNB4
chr9	10792	128071738	128072238	2.68986	5.00395e-58	0.0536593	Micro	312460	Intron (ENST00000373068.6/114789, intron 1 of 9)	SLC25A25
chr2	20963	215748365	215748865	2.8928	5.0509e-58	0.0597446	Micro	176601	Intron (ENST00000664275.1/646324, intron 1 of 5)	LINC01614
chr4	4358	38585761	38586261	2.77053	5.07006e-58	0.0438064	Micro	225543	Distal Intergenic	LINC02278
chr18	3569	42976799	42977299	3.01905	5.11774e-58	0.0693856	Micro	139861	Intron (ENST00000326695.10/6014, intron 2 of 4)	RIT2
chr6	13294	139940952	139941452	3.575	5.20852e-58	0.0576049	Micro	266198	Intron (ENST00000666152.1/103352541, intron 3 of 3)	LINC02941
chr1	25066	209395075	209395575	2.62824	5.26254e-58	0.0524892	Micro	25066	Distal Intergenic	LINC01698
chr8	1899	17723461	17723961	1.97054	5.29421e-58	0.0648	Micro	288834	Promoter	MTUS1
chr5	2047	17436882	17437382	3.1686	5.32317e-58	0.049332	Micro	237265	Promoter	LINC02217
chr7	3322	25454730	25455230	2.57461	5.36138e-58	0.0534741	Micro	273461	Intron (ENST00000650415.1/ENST00000650415.1, intron 1 of 2)	LOC124901604
chr9	6953	99041250	99041750	2.25135	5.42089e-58	0.0594936	Micro	308621	Exon (ENST00000496686.1/1306, exon 3 of 3)	COL15A1
chr14	7038	88297255	88297755	3.12339	5.45768e-58	0.0559221	Micro	95465	Intron (ENST00000340700.9/54207, intron 1 of 6)	KCNK10
chr16	9264	75571970	75572470	2.86858	5.54797e-58	0.0667955	Micro	118575	Exon (ENST00000611726.1/ENST00000611726.1, exon 1 of 1)	GABARAPL2
chr1	24726	206923089	206923589	3.0633	5.58586e-58	0.0538141	Micro	24726	Promoter	FCMR
chr14	2982	54642671	54643171	2.62755	5.59003e-58	0.0749338	Micro	91409	Intron (ENST00000554335.6/23034, intron 2 of 12)	SAMD4A
chr2	9642	85416161	85416661	2.72804	5.68436e-58	0.061961	Micro	165280	Intron (ENST00000409275.1/822, intron 1 of 5)	CAPG
chr5	9641	117888575	117889075	2.71625	5.692e-58	0.0721399	Micro	244859	Intron (ENST00000661774.1/102467224, intron 1 of 2)	LOC124901051
chr8	855	8345843	8346343	3.24639	5.69897e-58	0.0521651	Micro	287790	Intron (ENST00000615670.5/157285, intron 3 of 5)	PRAG1
chr15	10156	101242579	101243079	2.5113	5.80576e-58	0.0561121	Micro	109185	Promoter	CHSY1
chr7	1084	3028485	3028985	3.03184	5.81092e-58	0.0400024	Micro	271223	Intron (ENST00000698654.1/84433, intron 1 of 9)	CARD11
chr16	8179	68356461	68356961	2.42917	5.93475e-58	0.0844939	Micro	117490	3' UTR	PRMT7
chr1	2956	11789685	11790185	1.84563	6.03639e-58	0.0461887	Micro	2956	3' UTR	C1orf167
chr20	6955	50335097	50335597	2.36431	6.04367e-58	0.0649006	Micro	187673	Distal Intergenic	LINC01271
chr6	5665	41706769	41707269	1.22958	6.09271e-58	0.0876286	Micro	258569	Promoter	TFEB
chr8	6209	59917523	59918023	3.86829	6.09625e-58	0.0601546	Micro	293144	Distal Intergenic	LOC105375861
chr3	3810	33048425	33048925	2.69768	6.11008e-58	0.0683697	Micro	204819	Intron (ENST00000399402.7/2720, intron 9 of 15)	GLB1
chr1	4443	19389930	19390430	3.33707	6.1406e-58	0.0562066	Micro	4443	Intron (ENST00000674228.1/832, intron 1 of 5)	CAPZB
chr9	8528	114738807	114739307	1.95674	6.27581e-58	0.0654555	Micro	310196	Distal Intergenic	TEX48
chr1	18947	158248678	158249178	3.45404	6.29005e-58	0.0494598	Micro	18947	Distal Intergenic	CD1A
chr16	8887	73058098	73058598	1.129	6.29649e-58	0.081722	Micro	118198	5' UTR	ZFHX3
chr19	5294	18152306	18152806	0.838717	6.33828e-58	0.180456	Micro	148921	Promoter	PIK3R2
chr2	13464	127133352	127133852	2.5427	6.39672e-58	0.045726	Micro	169102	Distal Intergenic	BIN1
chr7	6183	47494494	47494994	1.53874	6.43927e-58	0.057807	Micro	276322	Intron (ENST00000705350.1/64759, intron 3 of 30)	TNS3
chr1	15902	111480588	111481088	3.10681	6.53896e-58	0.0446448	Micro	15902	Distal Intergenic	C1orf162
chr18	7009	78174243	78174743	2.46451	6.57138e-58	0.0437806	Micro	143301	Distal Intergenic	LINC01029
chr19	462	1259145	1259645	1.49125	6.63527e-58	0.0803415	Micro	144089	Promoter	CIRBP
chr10	222	1043649	1044149	1.86346	6.79846e-58	0.0569176	Micro	30055	5' UTR	IDI1
chr10	8749	79286938	79287438	2.42911	6.82031e-58	0.0524681	Micro	38582	Intron (ENST00000334512.10/57178, intron 8 of 24)	ZMIZ1
chr10	11590	102454585	102455085	2.98786	6.84088e-58	0.0524432	Micro	41423	Exon (ENST00000598368.1/ENST00000598368.1, exon 1 of 1)	C10orf95
chr6	5239	39330460	39330960	1.50299	6.84088e-58	0.0595823	Micro	258143	3' UTR	KCNK16
chr6	10888	113630604	113631104	2.21597	6.8846e-58	0.0375222	Micro	263792	Intron (ENST00000427157.1/101927686, intron 1 of 2)	LINC02541
chr13	3259	48156458	48156958	3.26868	6.89918e-58	0.05732	Micro	83587	Distal Intergenic	MED4
chr6	1041	7108666	7109166	1.62657	6.93639e-58	0.0670512	Micro	253945	Promoter	RREB1
chr9	12847	134340242	134340742	2.65976	7.33115e-58	0.0534059	Micro	314515	Intron (ENST00000484822.1/6256, intron 2 of 2)	RXRA
chr5	7525	89728664	89729164	2.37409	7.36667e-58	0.0536782	Micro	242743	Distal Intergenic	LINC02161
chr22	5020	40941804	40942304	3.8795	7.41909e-58	0.0453932	Micro	198606	Distal Intergenic	RBX1
chr10	6042	60910471	60910971	2.84979	7.4777e-58	0.0653957	Micro	35875	Exon (ENST00000337910.10/9886, exon 4 of 11)	RHOBTB1
chr6	14866	156697344	156697844	2.77262	7.53364e-58	0.0476087	Micro	267770	Distal Intergenic	ARID1B
chr11	299	821910	822410	2.11133	7.56726e-58	0.0841138	Micro	45980	Promoter	PNPLA2
chr13	5713	95244979	95245479	2.16526	7.56947e-58	0.0567604	Micro	86041	Intron (ENST00000536256.3/10257, intron 3 of 19)	ABCC4
chr2	5356	43227556	43228056	0.940748	7.60492e-58	0.107874	Micro	160994	Promoter	LINC01126
chr19	7277	35908596	35909096	3.68475	7.70067e-58	0.0405055	Micro	150904	Promoter	TYROBP
chr17	8368	49787695	49788195	1.64984	7.72339e-58	0.0679426	Micro	129517	Promoter	FAM117A
chr17	12053	75296202	75296702	2.98428	7.73553e-58	0.0434851	Micro	133202	Distal Intergenic	SLC25A19
chr14	7790	92487736	92488236	4.00787	7.7362e-58	0.0493008	Micro	96217	Intron (ENST00000393265.6/123041, intron 14 of 16)	RIN3
chr6	8384	82259331	82259831	2.50433	7.81663e-58	0.0585667	Micro	261288	Distal Intergenic	IBTK
chr20	7167	51497447	51497947	3.04284	7.83288e-58	0.0488092	Micro	187885	Intron (ENST00000396009.7/4773, intron 3 of 9)	MIR3194
chr13	3731	51562111	51562611	3.63913	7.83937e-58	0.0612511	Micro	84059	Distal Intergenic	MIR4703
chr6	2629	21987358	21987858	3.27626	7.84379e-58	0.0578611	Micro	255533	Intron (ENST00000671160.1/401237, intron 3 of 7)	CASC15
chrX	1760	44314257	44314757	3.79846	7.85815e-58	0.0618769	Micro	317859	Intron (ENST00000420999.2/80258, intron 1 of 14)	EFHC2
chr7	4839	36264206	36264706	1.62611	7.90318e-58	0.0613908	Micro	274978	Intron (ENST00000242108.9/80820, intron 3 of 7)	EEPD1
chr9	3611	69916881	69917381	3.18476	8.08674e-58	0.0574191	Micro	305279	Distal Intergenic	CFAP95
chr13	1172	29925380	29925880	1.74949	8.09028e-58	0.0619626	Micro	81500	Intron (ENST00000450264.1/100861573, intron 1 of 1)	LINC00572
chr6	14386	150866136	150866636	0.753829	8.39327e-58	0.113365	Micro	267290	Promoter	MTHFD1L
chr11	17447	128715992	128716492	3.23823	8.44828e-58	0.0497397	Micro	63128	Intron (ENST00000608303.5/2313, intron 1 of 6)	SENCR
chr2	16461	162318760	162319260	1.21854	8.52488e-58	0.0798651	Micro	172099	Promoter	GCA
chr17	3741	19923228	19923728	3.56875	8.58754e-58	0.0527784	Micro	124890	Intron (ENST00000225737.11/11216, intron 11 of 14)	AKAP10
chr12	1845	11773738	11774238	2.24415	8.60239e-58	0.0704482	Micro	66250	Intron (ENST00000396373.9/2120, intron 2 of 7)	ETV6
chr18	4218	48715572	48716072	2.58	8.66836e-58	0.055407	Micro	140510	Intron (ENST00000256413.8/9811, intron 7 of 11)	CTIF
chr9	6656	97577085	97577585	3.54433	8.85381e-58	0.0684646	Micro	308324	Intron (ENST00000395211.6/7111, intron 8 of 9)	TMOD1
chr16	10195	84082734	84083234	1.56871	8.89744e-58	0.0646757	Micro	119506	Promoter	MBTPS1
chr1	21853	182604212	182604712	0.894255	8.91405e-58	0.128905	Micro	21853	Promoter	RGS16
chr17	1601	7012883	7013383	1.40895	8.91477e-58	0.0653746	Micro	122750	Promoter	RNASEK
chr1	17983	154408506	154409006	2.51181	8.98707e-58	0.0539718	Micro	17983	Intron (ENST00000622330.5/3570, intron 1 of 6)	IL6R-AS1
chr17	7755	45411229	45411729	2.71989	9.07324e-58	0.0440906	Micro	128904	Promoter	ARHGAP27
chrX	51	1535578	1536078	2.89298	9.15938e-58	0.0534998	Micro	316150	Intron (ENST00000381297.10/286530, intron 1 of 1)	P2RY8
chr17	6969	42287649	42288149	1.83544	9.20077e-58	0.0709182	Micro	128118	Promoter	STAT5A
chr9	9979	124800509	124801009	1.94967	9.2609e-58	0.0750804	Micro	311647	Promoter	OLFML2A
chr4	7707	87978543	87979043	2.17651	9.36085e-58	0.0675569	Micro	228892	Promoter	SPP1
chr2	5308	43105035	43105535	2.39951	9.37433e-58	0.0498106	Micro	160946	Intron (ENST00000705257.1/100506047, intron 2 of 2)	LINC02580
chr11	738	2293874	2294374	2.7227	9.42182e-58	0.0587175	Micro	46419	Distal Intergenic	C11orf21
chr3	13605	129626564	129627064	1.24614	9.47363e-58	0.133206	Micro	214614	Distal Intergenic	PLXND1
chr10	10507	95755387	95755887	2.39231	9.49256e-58	0.0594752	Micro	40340	Promoter	ENTPD1
chr20	6954	50330484	50330984	2.70298	9.5911e-58	0.0591979	Micro	187672	Distal Intergenic	LINC01271
chr19	10885	51441250	51441750	2.58753	9.69507e-58	0.0540729	Micro	154512	Distal Intergenic	SIGLEC8
chr22	4590	39265000	39265500	1.90708	9.71616e-58	0.0363895	Micro	198176	Exon (ENST00000642075.1/ENST00000642075.1, exon 1 of 3)	PDGFB
chr6	15084	157520887	157521387	2.77121	9.71699e-58	0.0577008	Micro	267988	Intron (ENST00000414563.6/79683, intron 1 of 8)	MIR3692
chr2	17548	174493013	174493513	3.19124	9.82416e-58	0.0646361	Micro	173186	Distal Intergenic	GPR155-DT
chr19	4332	14127156	14127656	3.03548	9.95345e-58	0.0516184	Micro	147959	Intron (ENST00000263382.8/55723, intron 1 of 3)	LOC124904642
chr18	3887	46250386	46250886	2.39164	1.02544e-57	0.0611372	Micro	140179	Intron (ENST00000619301.4/147339, intron 2 of 3)	ARK2C
chr17	10931	68291954	68292454	1.05292	1.0334e-57	0.0792936	Micro	132080	Promoter	ARSG
chr16	5917	50275948	50276448	3.03552	1.03537e-57	0.0478788	Micro	115228	Intron (ENST00000564965.5/113, intron 1 of 2)	ADCY7
chr2	12322	112046098	112046598	3.71358	1.03674e-57	0.0580047	Micro	167960	Intron (ENST00000671139.1/ENST00000671139.1, intron 1 of 1)	TMEM87B
chr1	5423	23810729	23811229	2.08693	1.07779e-57	0.0614573	Micro	5423	Exon (ENST00000374490.8/3155, exon 6 of 9)	HMGCL
chr7	15554	150434895	150435395	2.92769	1.07779e-57	0.0383279	Micro	285693	Exon (ENST00000486954.1/285972, exon 2 of 3)	LINC00996
chr18	3801	45334161	45334661	3.28971	1.0832e-57	0.0565123	Micro	140093	Intron (ENST00000586448.5/8170, intron 1 of 20)	SLC14A2-AS1
chr14	2954	54502614	54503114	2.60251	1.08932e-57	0.0553955	Micro	91381	Distal Intergenic	CGRRF1
chr15	3932	57440741	57441241	3.41756	1.0898e-57	0.0598152	Micro	102961	Intron (ENST00000281282.6/84952, intron 3 of 18)	CGNL1
chr9	12406	133340220	133340720	2.96598	1.09147e-57	0.0574846	Micro	314074	3' UTR	SURF6
chr6	293	3053594	3054094	1.37675	1.10763e-57	0.12409	Micro	253197	Distal Intergenic	LOC124901242
chr11	10126	73271478	73271978	2.8017	1.11313e-57	0.0406129	Micro	55807	Promoter	P2RY6
chr13	1175	29943327	29943827	3.12231	1.12283e-57	0.0499514	Micro	81503	Intron (ENST00000400540.5/440131, intron 4 of 5)	LINC00544
chr12	6748	57479401	57479901	3.0502	1.13428e-57	0.0542388	Micro	71153	Promoter	ARHGAP9
chr19	3551	11382711	11383211	2.40998	1.13451e-57	0.0656461	Micro	147178	Promoter	EPOR
chr9	6967	99104691	99105191	0.540389	1.13834e-57	0.183851	Micro	308635	Promoter	TGFBR1
chr7	8108	74570730	74571230	2.85255	1.14597e-57	0.0558652	Micro	278247	Intron (ENST00000265755.7/9569, intron 22 of 26)	GTF2IRD1
chr21	3430	45643115	45643615	0.565404	1.14605e-57	0.15998	Micro	193397	Promoter	PCBP3
chr11	653	1750461	1750961	1.66209	1.1589e-57	0.0655651	Micro	46334	Promoter	IFITM10
chr16	6901	57340932	57341432	3.31059	1.16413e-57	0.0514317	Micro	116212	Distal Intergenic	CCL22
chr18	5748	62499315	62499815	3.06048	1.17683e-57	0.0566659	Micro	142040	Distal Intergenic	ZCCHC2
chr20	3010	24305320	24305820	3.16598	1.18474e-57	0.0559549	Micro	183728	Intron (ENST00000453921.2/105372577, intron 3 of 4)	LOC105372577
chr5	9194	113194754	113195254	2.94994	1.18956e-57	0.0542777	Micro	244412	Intron (ENST00000408903.7/4163, intron 3 of 18)	MCC
chr5	15417	167816285	167816785	3.22948	1.2273e-57	0.0630815	Micro	250635	Intron (ENST00000518659.6/57451, intron 4 of 30)	TENM2
chr10	8971	80453762	80454262	0.715001	1.23772e-57	0.173368	Micro	38804	Promoter	TSPAN14
chrX	1345	35842522	35843022	3.80547	1.26072e-57	0.0570944	Micro	317444	Distal Intergenic	MAGEB16
chr13	3067	46184318	46184818	2.89021	1.26448e-57	0.0576902	Micro	83395	Intron (ENST00000398576.6/3936, intron 2 of 18)	LCP1
chr17	12545	76496941	76497441	2.90514	1.27564e-57	0.0610679	Micro	133694	Intron (ENST00000313080.8/79651, intron 1 of 18)	RHBDF2
chr2	22846	231483911	231484411	2.53878	1.28328e-57	0.0569569	Micro	178484	Promoter	NCL
chr1	6348	27884329	27884829	2.64739	1.29064e-57	0.0461877	Micro	6348	Exon (ENST00000492877.1/9473, exon 1 of 2)	THEMIS2
chr8	6353	60980725	60981225	2.65693	1.30895e-57	0.0572479	Micro	293288	Distal Intergenic	LOC100130298
chr1	24744	207018013	207018513	2.02912	1.32486e-57	0.0586695	Micro	24744	Distal Intergenic	C1orf116
chr2	22411	227804951	227805451	2.74774	1.34115e-57	0.0465034	Micro	178049	Distal Intergenic	CCL20
chr3	12194	122092437	122092937	2.53193	1.35367e-57	0.0476265	Micro	213203	Intron (ENST00000469710.5/942, intron 1 of 5)	CD86
chr8	10737	120074968	120075468	2.95951	1.36865e-57	0.0602899	Micro	297672	Intron (ENST00000498051.6/7373, intron 2 of 22)	COL14A1
chr18	16	288989	289489	3.10219	1.36999e-57	0.0597551	Micro	136308	Distal Intergenic	THOC1
chr12	1796	11652387	11652887	1.73685	1.40783e-57	0.0802695	Micro	66201	Intron (ENST00000396373.9/2120, intron 1 of 7)	ETV6
chr15	9070	90885213	90885713	2.56141	1.41157e-57	0.0620796	Micro	108099	Promoter	FES
chr3	12661	124815754	124816254	3.15338	1.44016e-57	0.0600299	Micro	213670	Intron (ENST00000481591.5/3693, intron 3 of 6)	ITGB5
chr7	7187	66627225	66627725	1.22119	1.44517e-57	0.0414812	Micro	277326	Promoter	KCTD7
chr19	4224	13842095	13842595	2.06678	1.4603e-57	0.0769856	Micro	147851	Promoter	MIR23AHG
chr10	3519	26528882	26529382	3.26098	1.46073e-57	0.0503137	Micro	33352	Intron (ENST00000376236.9/54518, intron 8 of 14)	APBB1IP
chr15	5195	67092889	67093389	3.25949	1.47548e-57	0.0475594	Micro	104224	Intron (ENST00000559460.6/4088, intron 1 of 8)	SMAD3
chr9	7926	110156889	110157389	2.28301	1.48975e-57	0.0589886	Micro	309594	Intron (ENST00000482335.1/445815, intron 1 of 1)	PALM2AKAP2
chr8	843	8319038	8319538	2.45855	1.49233e-57	0.0586633	Micro	287778	Exon (ENST00000615670.5/157285, exon 6 of 6)	PRAG1
chr16	3637	19497123	19497623	3.05372	1.50637e-57	0.0481725	Micro	112948	3' UTR	GDE1
chr12	1355	6946331	6946831	2.47758	1.51985e-57	0.0577991	Micro	65760	Promoter	PTPN6
chr5	14096	151483105	151483605	2.89991	1.52656e-57	0.0643238	Micro	249314	Intron (ENST00000520701.5/206358, intron 10 of 10)	SLC36A1
chr1	17072	145985904	145986404	2.1191	1.55605e-57	0.0505321	Micro	17072	Distal Intergenic	TXNIP
chr11	12986	105181448	105181948	3.35637	1.56007e-57	0.0553208	Micro	58667	Promoter	LOC105369469
chr2	14238	134208738	134209238	2.71202	1.58028e-57	0.0600116	Micro	169876	Intron (ENST00000481801.5/4249, intron 1 of 1)	MGAT5
chr4	7110	82223705	82224205	3.20641	1.58976e-57	0.0593485	Micro	228295	Distal Intergenic	VAMP9P
chr15	8807	90003599	90004099	2.64764	1.64256e-57	0.0595996	Micro	107836	Intron (ENST00000268154.9/374655, intron 1 of 4)	ZNF710
chr21	2775	42513614	42514114	1.18142	1.66303e-57	0.0788162	Micro	192742	Promoter	SLC37A1
chr2	11721	105718782	105719282	2.77502	1.6649e-57	0.0515785	Micro	167359	Distal Intergenic	NCK2
chr5	1617	14520975	14521475	2.66111	1.66882e-57	0.0478331	Micro	236835	Intron (ENST00000513206.5/7204, intron 50 of 50)	TRIO
chr15	6239	74051060	74051560	2.57228	1.67907e-57	0.048151	Micro	105268	Distal Intergenic	PML
chr7	15435	149771600	149772100	0.63837	1.68274e-57	0.133522	Micro	285574	Intron (ENST00000484747.5/168544, intron 1 of 4)	ZNF467
chr4	8444	99817191	99817691	4.16065	1.68525e-57	0.0461141	Micro	229629	Promoter	DAPP1
chr18	6825	76990903	76991403	2.41285	1.72158e-57	0.0669051	Micro	143117	Promoter	MBP
chr1	7498	33433707	33434207	2.631	1.72193e-57	0.0611018	Micro	7498	Distal Intergenic	PHC2
chr4	4229	37890287	37890787	0.97838	1.72732e-57	0.0826178	Micro	225414	Promoter	TBC1D1
chr15	6419	74627054	74627554	1.94324	1.73124e-57	0.0726326	Micro	105448	Promoter	CLK3
chr9	13502	136267148	136267648	0.920059	1.73447e-57	0.11053	Micro	315170	Exon (ENST00000640235.1/ENST00000640235.1, exon 2 of 2)	QSOX2
chrX	536	13759087	13759587	2.93708	1.80944e-57	0.0531531	Micro	316635	3' UTR	OFD1
chr16	4036	22346487	22346987	3.35682	1.82295e-57	0.0575033	Micro	113347	3' UTR	CDR2
chr4	5479	53005180	53005680	3.07339	1.8251e-57	0.0574166	Micro	226664	Intron (ENST00000401642.8/152579, intron 5 of 8)	LOC101928658
chr11	15949	121484066	121484566	2.64737	1.85263e-57	0.0482287	Micro	61630	Intron (ENST00000260197.12/6653, intron 3 of 47)	SORL1-AS1
chr16	2541	10869936	10870436	3.41913	1.85276e-57	0.0603947	Micro	111852	Intron (ENST00000637439.1/4261, intron 1 of 6)	CIITA
chr16	5766	48613329	48613829	2.53043	1.868e-57	0.0440935	Micro	115077	Intron (ENST00000564124.5/9683, intron 1 of 5)	LOC124903687
chr22	6176	45336151	45336651	3.03344	1.87311e-57	0.0489492	Micro	199762	Promoter	FAM118A
chr7	1296	4745837	4746337	2.61522	1.88659e-57	0.0614036	Micro	271435	Intron (ENST00000328914.5/221937, intron 2 of 8)	FOXK1
chr9	8079	111983496	111983996	2.77476	1.88704e-57	0.0607398	Micro	309747	Distal Intergenic	MIR4668
chr7	15285	148402102	148402602	3.13441	1.90029e-57	0.0577532	Micro	285424	Intron (ENST00000361727.8/26047, intron 22 of 23)	CNTNAP2
chr8	2847	22973398	22973898	1.84853	1.914e-57	0.0623059	Micro	289782	Intron (ENST00000522278.1/157310, intron 1 of 1)	RHOBTB2
chr16	2673	11628958	11629458	3.15067	1.92445e-57	0.0569259	Micro	111984	Promoter	LITAF
chr2	2537	20425224	20425724	2.67391	1.93e-57	0.0426484	Micro	158175	Distal Intergenic	RHOB
chr11	1803	9642845	9643345	3.98761	1.93744e-57	0.0530272	Micro	47484	Distal Intergenic	SWAP70
chr20	959	4815041	4815541	2.76151	1.96609e-57	0.0469976	Micro	181677	Promoter	RASSF2
chr13	2504	42548720	42549220	2.66227	2.00185e-57	0.0572271	Micro	82832	Distal Intergenic	TNFSF11
chr12	14616	124996950	124997450	2.33308	2.00478e-57	0.0541283	Micro	79021	Intron (ENST00000341446.9/140707, intron 1 of 2)	BRI3BP
chr5	12705	141996711	141997211	3.14475	2.01489e-57	0.0528661	Micro	247923	Intron (ENST00000513454.5/10007, intron 6 of 6)	GNPDA1
chr2	9640	85413801	85414301	1.96516	2.01764e-57	0.0692312	Micro	165278	Promoter	CAPG
chr2	8992	74516179	74516679	2.2432	2.04293e-57	0.0689703	Micro	164630	3' UTR	TLX2
chr10	2978	22704369	22704869	2.58141	2.05504e-57	0.0654767	Micro	32811	Intron (ENST00000376573.9/5305, intron 1 of 9)	PIP4K2A
chr6	3856	31817877	31818377	1.6501	2.07981e-57	0.0869994	Micro	256760	3' UTR	HSPA1A
chr10	4043	31836755	31837255	2.37251	2.08265e-57	0.0498089	Micro	33876	Intron (ENST00000375250.9/94134, intron 7 of 17)	ARHGAP12
chr20	4533	36842676	36843176	1.96261	2.08265e-57	0.0598808	Micro	185251	Intron (ENST00000237536.9/140710, intron 1 of 14)	MTCL2
chr5	10702	131525707	131526207	2.25798	2.14459e-57	0.0560588	Micro	245920	Intron (ENST00000509018.6/51735, intron 6 of 27)	RAPGEF6
chr6	15462	159068864	159069364	2.25829	2.15301e-57	0.0534518	Micro	268366	Exon (ENST00000646912.1/105378083, exon 4 of 5)	LOC112267968
chr12	3304	26346589	26347089	1.95279	2.16063e-57	0.0449896	Micro	67709	Intron (ENST00000535324.1/ENST00000535324.1, intron 1 of 5)	ITPR2-AS1
chr13	3089	46383389	46383889	2.80364	2.19626e-57	0.0491878	Micro	83417	Intron (ENST00000675992.1/80183, intron 2 of 13)	RUBCNL
chr15	1349	33154211	33154711	2.28428	2.20601e-57	0.053776	Micro	100378	Promoter	FMN1
chr2	4246	31956918	31957418	3.27498	2.25484e-57	0.0607489	Micro	159884	Intron (ENST00000446765.5/51072, intron 2 of 9)	MEMO1
chr16	6140	51574060	51574560	3.82006	2.28461e-57	0.0453788	Micro	115451	Intron (ENST00000565308.3/ENST00000565308.3, intron 1 of 1)	LOC102723323
chr10	676	4002697	4003197	3.5939	2.29361e-57	0.0521186	Micro	30509	Distal Intergenic	MIR6078
chr15	1946	40093246	40093746	2.28131	2.36015e-57	0.0536017	Micro	100975	Intron (ENST00000354670.9/90427, intron 4 of 4)	BMF
chr8	2789	22704222	22704722	2.93339	2.36395e-57	0.0412944	Micro	289724	Promoter	LOC107986926
chr19	2353	5962086	5962586	2.04522	2.3901e-57	0.0792146	Micro	145980	Intron (ENST00000439268.6/8498, intron 1 of 16)	RANBP3
chr19	10359	49533277	49533777	1.82544	2.3914e-57	0.0561125	Micro	153986	Intron (ENST00000270645.8/57333, intron 2 of 6)	RCN3
chr15	1346	33150954	33151454	2.71805	2.39207e-57	0.0687769	Micro	100375	3' UTR	FMN1
chr2	5373	43293582	43294082	2.95225	2.4144e-57	0.0580451	Micro	161011	Promoter	THADA
chr15	3199	50134132	50134632	3.02439	2.42213e-57	0.0458943	Micro	102228	Intron (ENST00000558829.1/79895, intron 1 of 3)	ATP8B4
chr15	7128	78171357	78171857	2.63335	2.4416e-57	0.0486772	Micro	106157	3' UTR	ACSBG1
chr12	7253	64088282	64088782	2.16209	2.44465e-57	0.0652965	Micro	71658	Intron (ENST00000631006.3/57522, intron 11 of 21)	SRGAP1
chr6	1051	7146446	7146946	2.13994	2.4488e-57	0.0447799	Micro	253955	Intron (ENST00000379933.7/6239, intron 1 of 11)	RREB1
chr17	7688	45227019	45227519	2.35683	2.47874e-57	0.0511832	Micro	128837	Intron (ENST00000587489.6/752, intron 1 of 25)	FMNL1
chr9	1863	22158983	22159483	3.30123	2.47874e-57	0.0721741	Micro	303531	Distal Intergenic	CDKN2B-AS1
chr19	916	2092583	2093083	2.42274	2.48511e-57	0.0705935	Micro	144543	Intron (ENST00000357066.8/126308, intron 1 of 4)	MOB3A
chr2	13326	126761609	126762109	2.87326	2.51116e-57	0.04721	Micro	168964	Distal Intergenic	GYPC
chr4	7493	86330444	86330944	2.87627	2.51842e-57	0.0555008	Micro	228678	Intron (ENST00000641020.1/5602, intron 2 of 11)	MAPK10
chr19	2516	6536051	6536551	2.1544	2.53401e-57	0.0769182	Micro	146143	Downstream (<=300bp)	TNFSF9
chr3	18294	184004371	184004871	2.41123	2.60456e-57	0.0487434	Micro	219303	Promoter	ABCC5-AS1
chr15	7698	81297262	81297762	3.08629	2.65776e-57	0.0460377	Micro	106727	Promoter	IL16
chrX	1600	40539471	40539971	3.08876	2.67523e-57	0.0508622	Micro	317699	Distal Intergenic	ATP6AP2
chr16	10768	85835024	85835524	3.14986	2.71091e-57	0.0508976	Micro	120079	Distal Intergenic	COX4I1
chr7	16404	157298399	157298899	3.3761	2.72726e-57	0.0568732	Micro	286543	Distal Intergenic	DNAJB6
chr21	3205	44865589	44866089	2.84464	2.7435e-57	0.0583826	Micro	193172	Promoter	PTTG1IP
chr1	15161	108551339	108551839	2.30735	2.75763e-57	0.0496882	Micro	15161	Distal Intergenic	EEIG2
chr5	17001	176899163	176899663	2.94529	2.79905e-57	0.0585679	Micro	252219	Promoter	HK3
chr5	8384	100826005	100826505	1.29265	2.82148e-57	0.0394585	Micro	243602	Intron (ENST00000231461.10/7903, intron 4 of 4)	MIR548P
chr11	4406	35272363	35272863	2.14269	2.82343e-57	0.0610686	Micro	50087	Intron (ENST00000647076.1/6506, intron 1 of 3)	SLC1A2
chr5	13258	146785054	146785554	2.93275	2.85988e-57	0.0764243	Micro	248476	Intron (ENST00000522831.1/5521, intron 2 of 2)	PPP2R2B
chr14	4614	68771658	68772158	2.80465	2.86718e-57	0.0571253	Micro	93041	Distal Intergenic	LOC107984709
chr6	4349	34310802	34311302	3.80731	2.87272e-57	0.0544415	Micro	257253	Intron (ENST00000605528.2/100529239, intron 4 of 6)	SMIM29
chr15	8012	84750565	84751065	2.95834	2.94799e-57	0.0526899	Micro	107041	Intron (ENST00000560079.7/9640, intron 1 of 10)	ZNF592
chr17	7260	43719548	43720048	2.29979	3.00234e-57	0.0722269	Micro	128409	Exon (ENST00000587110.1/ENST00000587110.1, exon 1 of 1)	SOST
chrX	2446	66020512	66021012	3.47986	3.02424e-57	0.0479847	Micro	318545	Downstream (<=300bp)	MIR223
chr6	13274	139764678	139765178	1.65182	3.10147e-57	0.0802101	Micro	266178	Intron (ENST00000644936.1/100132735, intron 1 of 2)	FILNC1
chr1	3848	16293449	16293949	2.85391	3.11908e-57	0.0558071	Micro	3848	Exon (ENST00000478089.1/54455, exon 3 of 3)	FBXO42
chr1	9072	41741469	41741969	2.43845	3.13293e-57	0.0484516	Micro	9072	Intron (ENST00000372584.5/59269, intron 1 of 7)	HIVEP3
chr8	11619	129411105	129411605	3.00328	3.13538e-57	0.0473835	Micro	298554	Intron (ENST00000674893.1/728724, intron 1 of 1)	CCDC26
chr1	16980	143699712	143700212	2.26945	3.16562e-57	0.0484871	Micro	16980	Promoter	RNVU1-17
chr14	10348	105064044	105064544	1.77568	3.17771e-57	0.0352892	Micro	98775	Intron (ENST00000329797.8/29933, intron 1 of 3)	GPR132
chr17	9956	62611785	62612285	3.8229	3.21048e-57	0.0537047	Micro	131105	Exon (ENST00000580203.1/ENST00000580203.1, exon 1 of 1)	TLK2
chr9	8470	114398297	114398797	0.592759	3.22365e-57	0.103918	Micro	310138	Promoter	AKNA
chr10	2523	17785459	17785959	3.0571	3.25507e-57	0.0541941	Micro	32356	Intron (ENST00000377495.2/653567, intron 3 of 3)	MRC1
chr17	5068	31561627	31562127	2.86844	3.26633e-57	0.0584855	Micro	126217	Distal Intergenic	MIR193A
chr22	1837	26592560	26593060	2.54299	3.35165e-57	0.0545048	Micro	195423	Intron (ENST00000403880.5/8459, intron 1 of 7)	TPST2
chr8	7337	73991721	73992221	2.20118	3.37693e-57	0.0763536	Micro	294272	Promoter	LY96
chr1	27514	230004433	230004933	3.34027	3.42234e-57	0.0598905	Micro	27514	Intron (ENST00000702654.1/101927532, intron 1 of 1)	LINC01736
chr19	3160	10235996	10236496	2.65178	3.42916e-57	0.0490139	Micro	146787	Distal Intergenic	S1PR2
chr12	13797	122744036	122744536	3.02646	3.45425e-57	0.0559782	Micro	78202	Distal Intergenic	DENR
chr15	6369	74433706	74434206	0.785632	3.51178e-57	0.164183	Micro	105398	Promoter	SEMA7A
chr1	18199	155134859	155135359	1.83574	3.52679e-57	0.0776262	Micro	18199	Promoter	SLC50A1
chr19	8008	39963795	39964295	3.82319	3.5279e-57	0.0477034	Micro	151635	Distal Intergenic	PSMC4
chr5	7051	87081413	87081913	2.59386	3.63902e-57	0.0579881	Micro	242269	Intron (ENST00000503349.1/101929380, intron 1 of 2)	LOC645261
chr4	9788	124060311	124060811	2.45703	3.6505e-57	0.0627553	Micro	230973	Distal Intergenic	LOC124900776
chr14	4119	65042543	65043043	2.82113	3.67507e-57	0.0599457	Micro	92546	Intron (ENST00000552941.6/100529261, intron 9 of 12)	MIR4706
chr15	69	22975275	22975775	2.17169	3.69494e-57	0.0495011	Micro	99098	Intron (ENST00000617928.5/23191, intron 1 of 30)	CYFIP1
chr15	1048	31216353	31216853	1.21448	3.8263e-57	0.0834445	Micro	100077	Promoter	LINC02352
chr19	10628	50347087	50347587	3.86355	3.86661e-57	0.0614305	Micro	154255	Intron (ENST00000600355.5/105372437, intron 1 of 4)	NAPSB
chr2	14091	132803979	132804479	2.03418	3.92617e-57	0.0719018	Micro	169729	Intron (ENST00000651100.1/ENST00000651100.1, intron 2 of 3)	NCKAP5
chr15	8144	85578915	85579415	2.63986	3.95296e-57	0.0522063	Micro	107173	Exon (ENST00000559362.5/11214, exon 7 of 15)	AKAP13
chr10	15440	132417047	132417547	2.1663	3.95435e-57	0.0576734	Micro	45273	3' UTR	PWWP2B
chr10	1142	7471134	7471634	2.08507	3.95748e-57	0.0403948	Micro	30975	Promoter	LINC02642
chr16	4454	25060764	25061264	2.5151	3.97964e-57	0.0533657	Micro	113765	Distal Intergenic	LINC02175
chr10	5226	49254468	49254968	3.15185	3.99273e-57	0.0628324	Micro	35059	Distal Intergenic	C10orf71-AS1
chr11	7038	61955669	61956169	1.94806	4.00795e-57	0.0670817	Micro	52719	5' UTR	BEST1
chr10	8881	79888929	79889429	3.49122	4.06579e-57	0.049724	Micro	38714	Distal Intergenic	BMS1P21
chr8	10676	119893133	119893633	1.81348	4.08221e-57	0.0569847	Micro	297611	Intron (ENST00000523492.5/64798, intron 1 of 6)	DEPTOR
chr21	1889	35748604	35749104	2.51994	4.10821e-57	0.0456651	Micro	191856	Intron (ENST00000475045.6/101928269, intron 6 of 12)	MIR802
chr13	5910	97223612	97224112	1.52369	4.11212e-57	0.0945347	Micro	86238	Intron (ENST00000397601.5/10150, intron 1 of 6)	MBNL2
chr5	5849	74631529	74632029	2.18359	4.1425e-57	0.0544109	Micro	241067	Promoter	ENC1
chr6	2792	24757321	24757821	3.48296	4.16004e-57	0.0532537	Micro	255696	Distal Intergenic	LINC02828
chr6	292	3037575	3038075	2.31273	4.16335e-57	0.0412233	Micro	253196	Distal Intergenic	HTATSF1P2
chr1	6825	30910213	30910713	2.43777	4.18786e-57	0.0595054	Micro	6825	Promoter	SDC3
chr12	3303	26345296	26345796	3.454	4.39187e-57	0.047333	Micro	67708	Intron (ENST00000535324.1/ENST00000535324.1, intron 1 of 5)	ITPR2-AS1
chr17	1071	4413161	4413661	1.34725	4.44512e-57	0.0743069	Micro	122220	Distal Intergenic	SPNS3
chr11	8970	67614078	67614578	1.89819	4.49488e-57	0.0674556	Micro	54651	Exon (ENST00000639052.1/ENST00000639052.1, exon 1 of 1)	DOC2GP
chr19	10646	50415319	50415819	2.73984	4.52067e-57	0.0604344	Micro	154273	Promoter	POLD1
chr5	4708	62223947	62224447	2.56414	4.54136e-57	0.0704465	Micro	239926	Distal Intergenic	KIF2A
chr20	231	1472845	1473345	3.47404	4.58254e-57	0.0509969	Micro	180949	Promoter	SIRPB2
chr7	6769	54831532	54832032	2.51351	4.67796e-57	0.0440064	Micro	276908	Distal Intergenic	SEC61G
chr17	4073	27364111	27364611	2.7345	4.68951e-57	0.05101	Micro	125222	Distal Intergenic	LOC124903957
chr1	25615	212491326	212491826	3.33919	4.75599e-57	0.0558618	Micro	25615	Distal Intergenic	LINC02771
chr20	1672	11063415	11063915	2.17993	4.79346e-57	0.0476053	Micro	182390	Distal Intergenic	LINC02871
chr10	2721	20617134	20617634	3.45246	4.83431e-57	0.054009	Micro	32554	Distal Intergenic	MIR4675
chr6	6145	44110011	44110511	2.78152	4.88437e-57	0.057078	Micro	259049	Distal Intergenic	TMEM63B
chr17	4844	30568182	30568682	2.22284	4.99243e-57	0.0574002	Micro	125993	Exon (ENST00000420566.3/ENST00000420566.3, exon 5 of 7)	LOC101927093
chr15	3859	57100161	57100661	2.67205	5.10046e-57	0.0515144	Micro	102888	Intron (ENST00000438423.6/6938, intron 5 of 20)	TCF12
chr1	5320	23378102	23378602	3.08617	5.10401e-57	0.0524319	Micro	5320	Exon (ENST00000605350.1/ENST00000605350.1, exon 1 of 1)	ZNF436-AS1
chr16	10798	85978526	85979026	2.15149	5.1133e-57	0.0447305	Micro	120109	Intron (ENST00000645754.1/124903741, intron 2 of 2)	LOC124903741
chr9	11147	128942646	128943146	1.9207	5.17136e-57	0.0830253	Micro	312815	Intron (ENST00000482796.1/23511, intron 1 of 4)	NUP188
chr9	7893	109926291	109926791	3.53756	5.20986e-57	0.0518587	Micro	309561	Intron (ENST00000374531.6/445815, intron 6 of 6)	PALM2AKAP2
chr10	1494	11169510	11170010	2.57048	5.20986e-57	0.0492334	Micro	31327	Intron (ENST00000633200.1/10659, intron 2 of 7)	CELF2
chr17	15098	83053969	83054469	2.76788	5.20986e-57	0.0622063	Micro	136247	Distal Intergenic	B3GNTL1
chr6	1287	11330358	11330858	2.35418	5.24472e-57	0.0690849	Micro	254191	Intron (ENST00000448183.6/4739, intron 1 of 9)	LOC105374925
chr20	3227	25204743	25205243	2.00495	5.25129e-57	0.0474406	Micro	183945	Intron (ENST00000433417.5/955, intron 1 of 9)	ENTPD6
chr10	7797	73650488	73650988	2.38933	5.32074e-57	0.068465	Micro	37630	Promoter	SYNPO2L
chr11	11805	86180357	86180857	3.81729	5.32823e-57	0.0579657	Micro	57486	Distal Intergenic	LINC02695
chr13	4144	59666435	59666935	3.13431	5.35873e-57	0.0620194	Micro	84472	3' UTR	DIAPH3
chr22	3286	35381434	35381934	2.61304	5.36668e-57	0.0601053	Micro	196872	Promoter	HMOX1
chr1	5576	24871917	24872417	2.7381	5.36727e-57	0.0373003	Micro	5576	Distal Intergenic	MIR6731
chr21	2622	41921059	41921559	2.66162	5.38864e-57	0.0485066	Micro	192589	Intron (ENST00000329623.11/25966, intron 2 of 12)	C2CD2
chr2	810	6780600	6781100	2.90856	5.42092e-57	0.0544804	Micro	156448	Distal Intergenic	LINC00487
chr21	45	14525651	14526151	2.66847	5.4738e-57	0.0504149	Micro	190012	Intron (ENST00000400564.5/64092, intron 1 of 3)	SAMSN1
chr9	12499	133539060	133539560	2.1537	5.48668e-57	0.0741146	Micro	314167	Intron (ENST00000354484.8/9719, intron 4 of 18)	ADAMTSL2
chr14	5947	76846100	76846600	3.0786	5.53307e-57	0.0521495	Micro	94374	Intron (ENST00000393774.7/145497, intron 7 of 13)	LRRC74A
chr5	13685	150088948	150089448	3.4866	5.54374e-57	0.0533793	Micro	248903	Intron (ENST00000511344.1/1436, intron 1 of 2)	CSF1R
chr3	5976	48898664	48899164	1.19686	5.57746e-57	0.092085	Micro	206985	Promoter	SLC25A20
chr11	3155	18705707	18706207	1.44718	5.60456e-57	0.0737753	Micro	48836	Promoter	IGSF22
chr6	16747	166929497	166929997	2.2064	5.6268e-57	0.0552458	Micro	269651	3' UTR	RNASET2
chr1	12297	66395609	66396109	2.20777	5.69105e-57	0.0468845	Micro	12297	Distal Intergenic	PDE4B
chr13	976	28355717	28356217	3.25235	5.72022e-57	0.0503561	Micro	81304	Intron (ENST00000282397.9/2321, intron 15 of 29)	FLT1
chr17	8993	55421730	55422230	0.767955	5.72493e-57	0.192622	Micro	130142	Promoter	MMD
chr7	15582	150685415	150685915	2.01052	5.78412e-57	0.0482507	Micro	285721	Promoter	GIMAP2
chr1	11457	58979115	58979615	2.65163	5.9252e-57	0.0524242	Micro	11457	Intron (ENST00000715609.1/100131060, intron 3 of 6)	LINC01358
chr13	472	24223976	24224476	3.21202	6.13002e-57	0.0575394	Micro	80800	Promoter	SPATA13
chr10	3885	30553061	30553561	2.63045	6.15865e-57	0.0500116	Micro	33718	Intron (ENST00000670247.1/105376478, intron 1 of 1)	LOC105376478
chr2	22518	229415520	229416020	3.33675	6.21743e-57	0.0439118	Micro	178156	Intron (ENST00000341772.5/92737, intron 9 of 12)	LOC124907995
chr17	868	3167358	3167858	3.42861	6.32634e-57	0.0437124	Micro	122017	Intron (ENST00000572821.5/100288728, intron 1 of 3)	LOC100288728
chr7	2592	18221565	18222065	3.23487	6.35117e-57	0.0530889	Micro	272731	Intron (ENST00000707077.1/9734, intron 2 of 11)	HDAC9
chr17	10119	63439647	63440147	2.76605	6.48175e-57	0.0471399	Micro	131268	Promoter	CYB561
chr2	21014	216183415	216183915	3.07709	6.5385e-57	0.0523106	Micro	176652	Intron (ENST00000392133.7/7520, intron 18 of 22)	XRCC5
chr6	8987	90285508	90286008	1.2674	6.55826e-57	0.0936925	Micro	261891	Intron (ENST00000343122.7/60468, intron 1 of 6)	LOC105377891
chr17	2843	16415319	16415819	2.55607	6.60084e-57	0.0577567	Micro	123992	Promoter	TRPV2
chr10	10873	97714653	97715153	1.27767	6.65201e-57	0.0688647	Micro	40706	Promoter	MARVELD1
chr2	5819	46970472	46970972	2.47868	6.68705e-57	0.0656421	Micro	161457	Intron (ENST00000409245.5/57217, intron 4 of 20)	TTC7A
chr6	3009	26234769	26235269	1.96967	6.78619e-57	0.0817859	Micro	255913	Promoter	H1-3
chr5	3792	54676934	54677434	2.78086	6.84415e-57	0.0558794	Micro	239010	Intron (ENST00000662448.1/105378969, intron 2 of 5)	LOC105378969
chr7	3567	27900866	27901366	2.81405	6.88501e-57	0.0485804	Micro	273706	Intron (ENST00000427814.5/221895, intron 1 of 3)	JAZF1
chr4	10031	130028535	130029035	2.2048	6.89343e-57	0.06056	Micro	231216	Distal Intergenic	LINC02465
chr13	4993	77789288	77789788	3.11786	6.89939e-57	0.0676644	Micro	85321	Intron (ENST00000667150.1/100505518, intron 1 of 4)	EDNRB-AS1
chr19	912	2087555	2088055	2.62319	6.91223e-57	0.063482	Micro	144539	Intron (ENST00000357066.8/126308, intron 1 of 4)	MOB3A
chr22	3956	37661992	37662492	2.47208	6.97188e-57	0.0680935	Micro	197542	Intron (ENST00000451997.6/23616, intron 16 of 16)	PDXP
chr15	8840	90065595	90066095	2.98651	7.04902e-57	0.0554421	Micro	107869	Intron (ENST00000268154.9/374655, intron 1 of 4)	ZNF710
chr12	6205	54417927	54418427	2.30688	7.05971e-57	0.055257	Micro	70610	Intron (ENST00000550474.5/102724050, intron 1 of 3)	ITGA5
chrX	2528	68894930	68895430	1.03467	7.06554e-57	0.0621919	Micro	318627	Distal Intergenic	EFNB1
chr22	6155	45270214	45270714	2.77127	7.12283e-57	0.0589623	Micro	199741	Distal Intergenic	UPK3A
chr15	3269	51126690	51127190	2.95043	7.15488e-57	0.0459052	Micro	102298	Intron (ENST00000559909.1/109729174, intron 1 of 2)	TNFAIP8L3
chr1	21508	180278937	180279437	3.37987	7.15576e-57	0.0540868	Micro	21508	3' UTR	LHX4-AS1
chr18	6218	70235073	70235573	3.06558	7.23464e-57	0.0441027	Micro	142510	Distal Intergenic	LOC105372180
chr1	4493	19452144	19452644	2.02604	7.32498e-57	0.0604013	Micro	4493	Intron (ENST00000459967.6/832, intron 1 of 4)	MICOS10
chr9	5950	93064511	93065011	3.30927	7.34253e-57	0.0559012	Micro	307618	Intron (ENST00000465709.5/203328, intron 1 of 3)	SUSD3
chr15	8579	89132751	89133251	2.15208	7.36285e-57	0.0715973	Micro	107608	Intron (ENST00000569411.5/11057, intron 3 of 4)	ABHD2
chr1	20453	169697678	169698178	3.56334	7.45558e-57	0.0666756	Micro	20453	Intron (ENST00000498289.5/55732, intron 3 of 28)	SELL
chr7	881	2530530	2531030	1.41425	7.5684e-57	0.0474379	Micro	271020	Distal Intergenic	MIR4648
chr3	1568	12328514	12329014	2.60576	7.61519e-57	0.0607434	Micro	202577	Intron (ENST00000397029.8/5468, intron 1 of 2)	PPARG
chr19	9551	46976883	46977383	2.06532	7.63576e-57	0.0576225	Micro	153178	Intron (ENST00000672722.1/2909, intron 3 of 6)	ARHGAP35
chr4	6865	78691225	78691725	2.57459	7.82629e-57	0.0497834	Micro	228050	Exon (ENST00000660086.1/ENST00000660086.1, exon 1 of 2)	LINC01094
chr1	15907	111488028	111488528	2.88232	7.84278e-57	0.0663138	Micro	15907	Promoter	TMIGD3
chr18	1068	9717081	9717581	2.84359	7.94297e-57	0.049875	Micro	137360	Intron (ENST00000578734.5/11031, intron 1 of 5)	RAB31
chr2	12268	111122960	111123460	1.33067	7.94819e-57	0.0888483	Micro	167906	Promoter	BCL2L11
chr2	21375	218332249	218332749	2.45888	7.94977e-57	0.0495618	Micro	177013	Intron (ENST00000691799.1/25953, intron 2 of 2)	PNKD
chrX	227	8731964	8732464	0.992119	7.98394e-57	0.0795135	Micro	316326	Promoter	ANOS1
chr11	15027	117970583	117971083	3.32325	8.00813e-57	0.0618167	Micro	60708	Distal Intergenic	IL10RA
chr8	6228	60385172	60385672	3.19607	8.09691e-57	0.061328	Micro	293163	Exon (ENST00000530725.6/105375864, exon 3 of 10)	LINC01301
chr8	2792	22710600	22711100	3.36177	8.38002e-57	0.0475537	Micro	289727	Intron (ENST00000523627.1/124901908, intron 1 of 4)	LOC107986926
chr12	3805	31728902	31729402	0.517192	8.48613e-57	0.181312	Micro	68210	Promoter	AMN1
chr14	7776	92414594	92415094	3.05057	8.78015e-57	0.0509928	Micro	96203	Intron (ENST00000393265.6/123041, intron 2 of 16)	SLC24A4
chr10	575	3357709	3358209	2.51119	8.93919e-57	0.0424218	Micro	30408	Distal Intergenic	LOC105376357
chr6	3607	30768953	30769453	2.50009	9.09452e-57	0.0606645	Micro	256511	Intron (ENST00000656751.1/105375013, intron 1 of 3)	HCG20
chr15	7707	81312325	81312825	2.15596	9.14334e-57	0.0418742	Micro	106736	3' UTR	IL16
chr14	1	19771884	19772384	3.14499	9.24431e-57	0.0545476	Micro	88428	Promoter	OR4M1
chr2	8023	68734128	68734628	2.37156	9.39446e-57	0.043038	Micro	163661	Promoter	ARHGAP25
chr10	679	4045937	4046437	4.5868	9.62692e-57	0.0543371	Micro	30512	Intron (ENST00000667089.1/107984195, intron 2 of 3)	LOC107984195
chr3	4342	37993871	37994371	1.25592	9.63515e-57	0.0704581	Micro	205351	Promoter	VILL
chr2	14535	137980390	137980890	3.36322	9.71778e-57	0.0570203	Micro	170173	Intron (ENST00000485653.1/3176, intron 1 of 4)	HNMT
chr7	11685	111974430	111974930	2.80097	9.7452e-57	0.051153	Micro	281824	Intron (ENST00000428084.6/9732, intron 8 of 52)	DOCK4
chr1	2043	8281750	8282250	2.74774	9.77039e-57	0.0539173	Micro	2043	Distal Intergenic	SLC45A1
chr10	7348	71757451	71757951	1.45155	9.77413e-57	0.0596152	Micro	37181	Promoter	VSIR
chr6	14161	149248992	149249492	2.9107	9.81178e-57	0.05412	Micro	267065	Intron (ENST00000606202.1/23118, intron 1 of 1)	TAB2-AS1
chr4	4540	39711960	39712460	2.81133	9.83228e-57	0.0591475	Micro	225725	Intron (ENST00000438068.6/3093, intron 1 of 6)	UBE2K
chr7	5618	43582670	43583170	0.594688	9.85951e-57	0.162667	Micro	275757	Promoter	STK17A
chr17	11789	74512423	74512923	3.16813	9.92639e-57	0.0572702	Micro	132938	Distal Intergenic	CD300LB
chr18	7226	79642948	79643448	2.68102	9.95232e-57	0.0608928	Micro	143518	Intron (ENST00000317008.4/284241, intron 2 of 4)	LOC105372228
chr22	6179	45344284	45344784	3.21115	1.03707e-56	0.0490766	Micro	199765	3' UTR	FAM118A
chr8	2892	23049993	23050493	3.41886	1.03876e-56	0.050476	Micro	289827	Promoter	TNFRSF10B
chr11	663	1759848	1760348	2.06765	1.04977e-56	0.0476296	Micro	46344	Promoter	PRADX
chr17	11784	74463573	74464073	2.87614	1.05656e-56	0.0422012	Micro	132933	Distal Intergenic	CD300A
chr11	8377	65652755	65653255	0.786206	1.06435e-56	0.110191	Micro	54058	Distal Intergenic	SIPA1
chr9	6145	94639628	94640128	2.77065	1.08703e-56	0.057742	Micro	307813	Promoter	FBP1
chrX	3635	118527945	118528445	2.76374	1.11062e-56	0.0519583	Micro	319734	Intron (ENST00000276202.9/139818, intron 1 of 52)	DOCK11
chr6	3712	31180567	31181067	2.23624	1.11352e-56	0.0757455	Micro	256616	Promoter	POU5F1
chr16	6752	56966253	56966753	3.01633	1.1169e-56	0.0486249	Micro	116063	Intron (ENST00000379780.6/1071, intron 2 of 14)	CETP
chr21	2935	43702916	43703416	1.99592	1.12327e-56	0.0496989	Micro	192902	Distal Intergenic	PDXK
chrX	2739	72391020	72391520	2.48571	1.12851e-56	0.0431666	Micro	318838	Intron (ENST00000647613.1/55869, intron 9 of 11)	HDAC8
chr1	26197	220878370	220878870	2.16608	1.12911e-56	0.0529451	Micro	26197	Promoter	HLX
chr13	4136	59459114	59459614	2.93632	1.15047e-56	0.0569323	Micro	84464	Distal Intergenic	LOC105370224
chr18	5935	63271824	63272324	2.3048	1.15421e-56	0.0682319	Micro	142227	Intron (ENST00000333681.5/596, intron 2 of 2)	BCL2
chr6	2510	20402710	20403210	1.16654	1.15434e-56	0.0832083	Micro	255414	Promoter	E2F3
chr20	2674	20823537	20824037	2.71203	1.15802e-56	0.0635905	Micro	183392	Distal Intergenic	RALGAPA2
chr1	25657	212700221	212700721	1.54475	1.16058e-56	0.0699048	Micro	25657	Promoter	BATF3
chr6	4791	36441353	36441853	1.37435	1.16138e-56	0.0955817	Micro	257695	Promoter	KCTD20
chr3	19851	196208094	196208594	1.82136	1.18451e-56	0.0521118	Micro	220860	Exon (ENST00000465519.5/131540, exon 4 of 8)	ZDHHC19
chr19	9029	45423695	45424195	0.91846	1.18744e-56	0.134967	Micro	152656	Promoter	ERCC1
chr2	1064	8582867	8583367	1.83923	1.19031e-56	0.0385899	Micro	156702	Promoter	LINC01814
chr13	427	24066835	24067335	2.83372	1.20781e-56	0.0716772	Micro	80755	Intron (ENST00000382141.4/221178, intron 3 of 15)	SPATA13
chr6	2904	25991831	25992331	1.15224	1.20795e-56	0.0850712	Micro	255808	Promoter	LINC02980
chr7	15578	150666370	150666870	3.71297	1.21439e-56	0.0481576	Micro	285717	Distal Intergenic	GIMAP2
chr7	8131	74649933	74650433	3.07449	1.23586e-56	0.0587322	Micro	278270	Promoter	GTF2I
chr20	5163	41012789	41013289	2.32716	1.2375e-56	0.0532656	Micro	185881	Distal Intergenic	TOP1
chr1	8726	40386259	40386759	2.23104	1.24226e-56	0.0453394	Micro	8726	Intron (ENST00000435168.6/64744, intron 2 of 6)	SMAP2
chr5	12714	142024885	142025385	1.09012	1.24986e-56	0.12272	Micro	247932	Distal Intergenic	GNPDA1
chr5	3795	54696827	54697327	2.71913	1.28033e-56	0.0595467	Micro	239013	Intron (ENST00000701311.1/105378969, intron 1 of 2)	LOC105378969
chr17	2147	8867486	8867986	2.74811	1.28976e-56	0.0544519	Micro	123296	Promoter	PIK3R6
chr21	1958	36171840	36172340	2.58537	1.29164e-56	0.0728903	Micro	191925	Intron (ENST00000492760.1/9980, intron 1 of 3)	DOP1B
chr8	3008	24295417	24295917	3.77547	1.30249e-56	0.0530957	Micro	289943	Exon (ENST00000518988.5/101929294, exon 4 of 4)	ADAM28
chr12	6919	57941186	57941686	0.697047	1.32899e-56	0.124206	Micro	71324	Promoter	ATP23
chr3	19921	196670267	196670767	3.24355	1.3298e-56	0.0508029	Micro	220930	Intron (ENST00000426755.5/54965, intron 2 of 5)	PIGX
chr8	12145	133072546	133073046	2.95118	1.33108e-56	0.0413089	Micro	299080	Exon (ENST00000517615.1/6503, exon 3 of 3)	SLA
chr1	3963	16923048	16923548	2.1392	1.33947e-56	0.0674127	Micro	3963	Promoter	CROCC
chr14	9094	100296188	100296688	2.27244	1.34187e-56	0.056788	Micro	97521	Promoter	SLC25A29
chr10	8735	79270798	79271298	1.44489	1.34389e-56	0.0724431	Micro	38568	Intron (ENST00000334512.10/57178, intron 7 of 24)	ZMIZ1
chr2	14772	143150296	143150796	3.29352	1.37258e-56	0.0568688	Micro	170410	Intron (ENST00000409869.5/55843, intron 2 of 6)	ARHGAP15
chr18	1978	23542342	23542842	2.90397	1.37368e-56	0.056731	Micro	138270	Promoter	NPC1
chr2	18884	191678541	191679041	1.68967	1.41376e-56	0.0722209	Micro	174522	Promoter	NABP1
chr1	858	2585088	2585588	1.3255	1.491e-56	0.0789988	Micro	858	Promoter	PRXL2B
chr9	549	5452061	5452561	3.8229	1.50475e-56	0.0528766	Micro	302217	Intron (ENST00000381573.8/29126, intron 1 of 5)	CD274
chr17	10165	63697795	63698295	2.01222	1.54555e-56	0.0605946	Micro	131314	3' UTR	LIMD2
chr1	3061	12170054	12170554	2.51983	1.55045e-56	0.04975	Micro	3061	Intron (ENST00000492361.1/7133, intron 1 of 8)	TNFRSF1B
chr10	10614	96656748	96657248	3.07645	1.55281e-56	0.0559064	Micro	40447	5' UTR	PIK3AP1
chr3	6218	49804743	49805243	2.2157	1.57677e-56	0.0591128	Micro	207227	3' UTR	MIR5193
chr17	14405	81285949	81286449	3.14138	1.57797e-56	0.0368226	Micro	135554	Promoter	SLC38A10
chr13	974	28329664	28330164	3.39595	1.58308e-56	0.0663086	Micro	81302	Promoter	FLT1
chr9	11226	129166946	129167446	2.25947	1.59448e-56	0.0599595	Micro	312894	Intron (ENST00000674648.1/105376289, intron 2 of 2)	LOC105376289
chr22	1048	22410076	22410576	2.90248	1.60087e-56	0.0587921	Micro	194634	Exon (ENST00000390299.2/ENST00000390299.2, exon 2 of 2)	ZNF280B
chr2	18313	182682021	182682521	3.01087	1.61525e-56	0.050867	Micro	173951	Distal Intergenic	DNAJC10
chr12	1488	8062409	8062909	2.71721	1.62055e-56	0.0483931	Micro	65893	Intron (ENST00000307637.5/719, intron 1 of 1)	C3AR1
chr6	9930	106666585	106667085	2.74665	1.6367e-56	0.0556324	Micro	262834	3' UTR	LINC02526
chr3	7143	53519001	53519501	2.5769	1.64765e-56	0.0531906	Micro	208152	Intron (ENST00000637424.1/776, intron 3 of 46)	CACNA1D
chr15	7701	81299939	81300439	3.38614	1.67627e-56	0.0554159	Micro	106730	3' UTR	IL16
chr20	1026	5081517	5082017	2.74518	1.70231e-56	0.0662668	Micro	181744	Intron (ENST00000615008.4/29058, intron 4 of 5)	TMEM230
chr10	4842	45408861	45409361	4.1261	1.70333e-56	0.0615687	Micro	34675	Intron (ENST00000542434.5/240, intron 3 of 12)	ALOX5
chr6	8346	81766716	81767216	1.87111	1.71288e-56	0.0399757	Micro	261250	Distal Intergenic	LOC124900219
chr7	11129	105718589	105719089	3.26133	1.71317e-56	0.0658004	Micro	281268	Intron (ENST00000419735.8/222255, intron 3 of 11)	ATXN7L1
chr5	3942	56145157	56145657	2.72204	1.71967e-56	0.0478007	Micro	239160	Intron (ENST00000504958.6/79722, intron 5 of 9)	ANKRD55
chr9	7913	110065442	110065942	3.5833	1.74364e-56	0.0496954	Micro	309581	Intron (ENST00000374530.8/445815, intron 7 of 10)	PALM2AKAP2
chr3	3454	27590795	27591295	1.81133	1.82414e-56	0.0550969	Micro	204463	Distal Intergenic	SLC4A7
chr16	2555	10897041	10897541	3.43598	1.83225e-56	0.0430355	Micro	111866	Intron (ENST00000637439.1/4261, intron 3 of 6)	CIITA
chr13	4802	76384027	76384527	2.35144	1.87636e-56	0.0668605	Micro	85130	Distal Intergenic	LOC124903183
chr2	22656	230667640	230668140	3.17349	1.89087e-56	0.0460868	Micro	178294	Distal Intergenic	LOC124907996
chr19	3188	10305434	10305934	1.82755	1.93714e-56	0.0657506	Micro	146815	Promoter	ZGLP1
chr1	5387	23727223	23727723	2.66997	1.97857e-56	0.0660348	Micro	5387	Intron (ENST00000655402.1/100506963, intron 2 of 2)	ELOA
chr16	8161	68286110	68286610	2.86933	1.99951e-56	0.055143	Micro	117472	Promoter	SLC7A6
chr17	12380	75997168	75997668	2.78824	2.01631e-56	0.053501	Micro	133529	Intron (ENST00000567351.5/100529145, intron 3 of 8)	CDK3
chr11	5867	47400023	47400523	1.7097	2.04073e-56	0.0701286	Micro	51548	Promoter	MIR4487
chr7	2235	12571012	12571512	2.35827	2.04138e-56	0.0475824	Micro	272374	Promoter	SCIN
chr1	15842	110874641	110875141	3.33256	2.05627e-56	0.053109	Micro	15842	Intron (ENST00000648608.1/963, intron 2 of 8)	CD53
chr9	2068	26954092	26954592	2.42546	2.06262e-56	0.0474765	Micro	303736	Intron (ENST00000519968.5/80173, intron 1 of 6)	IFT74-AS1
chr15	4537	63448818	63449318	2.63119	2.11235e-56	0.0433744	Micro	103566	Distal Intergenic	USP3
chr1	16336	114150032	114150532	2.72734	2.14198e-56	0.0532033	Micro	16336	Intron (ENST00000610121.5/148281, intron 1 of 6)	SYT6
chr20	7355	53829954	53830454	2.93102	2.16227e-56	0.0572859	Micro	188073	Distal Intergenic	SUMO1P1
chr16	2684	11669498	11669998	1.43862	2.19508e-56	0.0810163	Micro	111995	Intron (ENST00000329565.6/8303, intron 1 of 1)	SNN
chr22	1847	26645244	26645744	1.03093	2.23151e-56	0.0833201	Micro	195433	Promoter	MIAT
chr19	8347	41353133	41353633	2.14018	2.24423e-56	0.042255	Micro	151974	Promoter	TGFB1
chr14	3610	61476326	61476826	2.74169	2.27461e-56	0.0497607	Micro	92037	Promoter	PRKCH
chr4	2433	10984170	10984670	3.25002	2.28052e-56	0.0587657	Micro	223618	Distal Intergenic	LINC02498
chr20	5135	40769807	40770307	2.73385	2.28265e-56	0.0537555	Micro	185853	Distal Intergenic	LOC101927098
chr17	1795	7548777	7549277	1.41513	2.31518e-56	0.0869757	Micro	122944	Promoter	TNFSF12
chr6	6142	44105083	44105583	2.46329	2.33506e-56	0.0445275	Micro	259046	Distal Intergenic	TMEM63B
chr1	15737	110502337	110502837	2.71988	2.35059e-56	0.0538978	Micro	15737	Distal Intergenic	CYMP-AS1
chr14	4617	68780799	68781299	1.68015	2.39519e-56	0.0909534	Micro	93044	Promoter	LOC107984709
chr17	4918	30969385	30969885	3.08572	2.4081e-56	0.0575748	Micro	126067	Promoter	RNF135
chr9	6968	99105294	99105794	1.17117	2.43186e-56	0.113845	Micro	308636	Promoter	TGFBR1
chr11	5190	44956194	44956694	3.25204	2.44025e-56	0.041963	Micro	50871	Distal Intergenic	TP53I11
chr2	19725	201220016	201220516	4.4946	2.51022e-56	0.0525083	Micro	175363	3' UTR	CASP8
chr11	10483	75153300	75153800	3.0875	2.51503e-56	0.060228	Micro	56164	Intron (ENST00000526660.5/11309, intron 1 of 2)	SLCO2B1
chr10	7373	71806255	71806755	2.06468	2.52455e-56	0.0443826	Micro	37206	3' UTR	CDH23
chr21	3412	45549910	45550410	2.6068	2.53427e-56	0.0623656	Micro	193379	Intron (ENST00000650808.1/6573, intron 1 of 5)	SLC19A1
chr6	14589	154161726	154162226	2.60144	2.53624e-56	0.0496956	Micro	267493	Intron (ENST00000524150.2/4988, intron 2 of 2)	IPCEF1
chr19	9030	45424271	45424771	1.6722	2.53975e-56	0.0632414	Micro	152657	Promoter	ERCC1
chr21	1573	33364223	33364723	3.35911	2.54977e-56	0.0616879	Micro	191540	Distal Intergenic	IFNAR1
chr7	3818	29135708	29136208	2.86643	2.55527e-56	0.0424673	Micro	273957	Intron (ENST00000409850.5/54504, intron 5 of 16)	CPVL
chr3	18128	183256906	183257406	3.41305	2.55627e-56	0.0449788	Micro	219137	Intron (ENST00000328913.8/23101, intron 15 of 29)	B3GNT5
chr5	3010	37391634	37392134	3.27571	2.57596e-56	0.0515068	Micro	238228	Exon (ENST00000504564.1/55100, exon 4 of 12)	WDR70
chr6	12968	137283744	137284244	2.51747	2.57963e-56	0.0415709	Micro	265872	Distal Intergenic	IFNGR1
chr10	2643	19814226	19814726	2.19148	2.58873e-56	0.0447765	Micro	32476	Exon (ENST00000647925.1/124902388, exon 1 of 2)	PLXDC2
chr5	2967	36701225	36701725	2.69521	2.63963e-56	0.0540124	Micro	238185	Exon (ENST00000508745.2/107986412, exon 3 of 3)	SLC1A3
chr1	19407	161359315	161359815	2.77905	2.6511e-56	0.0661481	Micro	19407	Intron (ENST00000342751.8/6391, intron 4 of 4)	CFAP126
chr8	11578	128230889	128231389	3.49854	2.65407e-56	0.0521657	Micro	298513	Distal Intergenic	MIR1208
chr1	18971	159005538	159006038	1.73296	2.68816e-56	0.0549089	Micro	18971	Promoter	IFI16
chr1	22286	185377192	185377692	2.59082	2.6943e-56	0.0520526	Micro	22286	Distal Intergenic	GS1-279B7.1
chr17	13505	78917986	78918486	2.61391	2.7012e-56	0.0527529	Micro	134654	Intron (ENST00000536189.6/7077, intron 1 of 4)	TIMP2
chr4	9762	123555240	123555740	1.28509	2.70194e-56	0.0503256	Micro	230947	Intron (ENST00000664622.1/285419, intron 1 of 8)	LINC01091
chr15	9648	96766298	96766798	3.69889	2.71151e-56	0.053315	Micro	108677	Exon (ENST00000706486.1/ENST00000706486.1, exon 1 of 1)	SPATA8-AS1
chr14	6793	84128931	84129431	2.78577	2.77882e-56	0.0572632	Micro	95220	Intron (ENST00000649337.1/124903402, intron 1 of 5)	LOC124903402
chr17	870	3433238	3433738	3.71914	2.78528e-56	0.0498004	Micro	122019	Promoter	OR1E2
chr15	5149	66911898	66912398	3.34646	2.79023e-56	0.0479424	Micro	104178	Distal Intergenic	SMASR
chr9	4442	79701601	79702101	3.71022	2.82966e-56	0.0573689	Micro	306110	Intron (ENST00000376544.7/7091, intron 8 of 17)	TLE4
chr2	10361	96536401	96536901	0.761136	2.85622e-56	0.15239	Micro	165999	Promoter	ARID5A
chr2	10705	98753756	98754256	3.39406	2.89671e-56	0.0473651	Micro	166343	Distal Intergenic	LINC02611
chr4	3135	19686497	19686997	3.0824	2.9278e-56	0.0594902	Micro	224320	Intron (ENST00000661892.1/105374511, intron 1 of 1)	LOC105374511
chr1	10241	48246690	48247190	2.38775	3.00122e-56	0.0626813	Micro	10241	Intron (ENST00000425816.5/200010, intron 12 of 12)	SLC5A9
chr2	13468	127136879	127137379	1.68894	3.0272e-56	0.0625691	Micro	169106	Distal Intergenic	BIN1
chr14	9897	103608010	103608510	2.62821	3.03888e-56	0.0600707	Micro	98324	Intron (ENST00000557172.5/3831, intron 1 of 2)	COA8
chr7	15460	149845299	149845799	3.41661	3.04207e-56	0.0551418	Micro	285599	Intron (ENST00000460379.1/643641, intron 2 of 3)	ZNF862
chr6	14804	155418224	155418724	2.26205	3.05414e-56	0.0483249	Micro	267708	Intron (ENST00000159060.3/50508, intron 10 of 13)	NOX3
chr12	2847	20212017	20212517	2.02024	3.06779e-56	0.0718007	Micro	67252	Distal Intergenic	LINC02468
chr21	326	17437727	17438227	2.645	3.21496e-56	0.0635954	Micro	190293	Promoter	LINC01549
chr6	13215	139324078	139324578	2.36202	3.23171e-56	0.0422568	Micro	266119	Intron (ENST00000650173.1/107986651, intron 4 of 7)	TXLNB
chr2	12537	113863129	113863629	3.6612	3.24227e-56	0.0460673	Micro	168175	Intron (ENST00000689404.1/101060091, intron 1 of 3)	ACTR3-AS1
chrX	1072	23871893	23872393	2.53767	3.25418e-56	0.0583047	Micro	317171	Intron (ENST00000379226.9/79135, intron 4 of 8)	APOO
chr2	2481	20050047	20050547	2.18499	3.27017e-56	0.0653746	Micro	158119	Intron (ENST00000175091.5/9741, intron 1 of 6)	LAPTM4A
chr2	21328	218229109	218229609	3.1549	3.27608e-56	0.055267	Micro	176966	Promoter	ARPC2
chr5	3374	42951066	42951566	1.85064	3.28601e-56	0.052329	Micro	238592	Distal Intergenic	FLJ32255
chr7	5121	37352843	37353343	2.34369	3.34206e-56	0.0499997	Micro	275260	Promoter	ELMO1
chr20	8329	62133007	62133507	1.98705	3.3422e-56	0.0601613	Micro	189047	3' UTR	PSMA7
chr1	4510	19484257	19484757	1.69125	3.35683e-56	0.0628776	Micro	4510	Promoter	MICOS10
chr7	11479	108415618	108416118	1.9101	3.3635e-56	0.0678177	Micro	281618	Intron (ENST00000418239.1/4897, intron 1 of 5)	NRCAM
chr9	1785	21096051	21096551	2.09894	3.39408e-56	0.0602567	Micro	303453	Distal Intergenic	IFNB1
chr2	20910	214809744	214810244	0.514013	3.42215e-56	0.187382	Micro	176548	Promoter	SNHG31
chr5	12893	143009009	143009509	1.4788	3.45956e-56	0.0486675	Micro	248111	Promoter	ARHGAP26
chr3	3459	27632781	27633281	1.62068	3.47619e-56	0.067363	Micro	204468	Exon (ENST00000693715.1/ENST00000693715.1, exon 1 of 1)	EOMES
chrX	1383	37787341	37787841	4.00382	3.51716e-56	0.0454127	Micro	317482	Intron (ENST00000465127.1/7102, intron 3 of 8)	CYBB
chr5	5705	73918625	73919125	2.49833	3.56694e-56	0.0503307	Micro	240923	Intron (ENST00000513042.7/64283, intron 35 of 35)	ARHGEF28
chr5	16537	174724277	174724777	1.43124	3.59126e-56	0.0783649	Micro	251755	Promoter	MSX2
chr19	8387	41545680	41546180	3.91888	3.74605e-56	0.0510629	Micro	152014	Promoter	CEACAM21
chr11	4330	34634005	34634505	3.50192	3.79264e-56	0.0724538	Micro	50011	Intron (ENST00000257831.8/26298, intron 1 of 8)	EHF
chr19	768	1864677	1865177	1.04431	3.85865e-56	0.0961401	Micro	144395	Promoter	KLF16
chr7	8251	75740813	75741313	3.25033	3.94028e-56	0.0554727	Micro	278390	Distal Intergenic	HIP1
chr19	10202	48963668	48964168	1.06023	4.00493e-56	0.0854107	Micro	153829	Promoter	FTL
chr1	4494	19453724	19454224	1.77748	4.19086e-56	0.0754098	Micro	4494	Intron (ENST00000459967.6/832, intron 1 of 4)	MICOS10
chr20	7633	57389149	57389649	1.36783	4.22343e-56	0.117133	Micro	188351	Intron (ENST00000686390.1/100291105, intron 1 of 2)	RBM38
chr11	791	2480664	2481164	3.3851	4.22923e-56	0.0626829	Micro	46472	Intron (ENST00000496887.7/3784, intron 2 of 15)	KCNQ1
chr2	19233	197156731	197157231	3.25215	4.24197e-56	0.0550578	Micro	174871	Intron (ENST00000447713.1/91526, intron 2 of 3)	ANKRD44
chr3	7723	58217402	58217902	2.11242	4.25279e-56	0.101789	Micro	208732	Distal Intergenic	DNASE1L3
chr17	4767	29723106	29723606	2.8203	4.28237e-56	0.038014	Micro	125916	Intron (ENST00000269033.7/85464, intron 2 of 14)	SSH2
chr18	249	3449104	3449604	1.13461	4.28689e-56	0.0902525	Micro	136541	Promoter	TGIF1
chr1	2420	9626918	9627418	1.04639	4.43018e-56	0.0734258	Micro	2420	Distal Intergenic	PIK3CD
chr14	4633	68794348	68794848	1.23055	4.54206e-56	0.0676852	Micro	93060	5' UTR	ZFP36L1
chrX	148	5776101	5776601	3.74993	4.55408e-56	0.0521341	Micro	316247	Distal Intergenic	LINC03070
chr5	15589	169027446	169027946	3.07017	4.57385e-56	0.057521	Micro	250807	Intron (ENST00000519560.6/6586, intron 4 of 35)	SLIT3-AS1
chr10	13483	119550727	119551227	2.4693	4.58188e-56	0.0478183	Micro	43316	Distal Intergenic	RGS10
chr12	13683	122063093	122063593	2.01862	4.5881e-56	0.0692182	Micro	78088	Promoter	LINC02985
chr5	7419	88879747	88880247	2.18815	4.65894e-56	0.0537113	Micro	242637	Intron (ENST00000625674.2/4208, intron 2 of 10)	MEF2C
chr15	9617	96058299	96058799	3.17583	4.69628e-56	0.0582193	Micro	108646	Intron (ENST00000619812.1/112268156, intron 1 of 3)	LOC105370998
chr17	6249	39098166	39098666	2.42998	4.74332e-56	0.0408469	Micro	127398	Intron (ENST00000578423.1/100131347, intron 3 of 4)	PLXDC1
chr5	4512	60521596	60522096	2.98291	4.78333e-56	0.0484228	Micro	239730	Promoter	PDE4D
chr18	3881	46167916	46168416	3.05816	4.80965e-56	0.0568144	Micro	140173	Distal Intergenic	ARK2N
chr19	11336	54561592	54562092	3.40489	4.88932e-56	0.0505589	Micro	154963	Distal Intergenic	LILRA2
chr3	8739	67654426	67654926	0.982467	4.89611e-56	0.120072	Micro	209748	Promoter	SUCLG2
chr1	17540	151158432	151158932	2.47305	4.9431e-56	0.0521327	Micro	17540	5' UTR	TNFAIP8L2-SCNM1
chr14	76	20780775	20781275	2.75086	4.99107e-56	0.0524312	Micro	88503	Promoter	RNASE6
chr17	6331	39325819	39326319	3.67159	5.0052e-56	0.058549	Micro	127480	Intron (ENST00000264658.11/84961, intron 2 of 14)	FBXL20
chr2	20494	209074639	209075139	3.1569	5.00654e-56	0.0610829	Micro	176132	Distal Intergenic	MAP2
chr17	4066	27348969	27349469	0.978864	5.00919e-56	0.095446	Micro	125215	Intron (ENST00000656365.1/124903957, intron 2 of 2)	LOC124903957
chr18	4609	51024954	51025454	3.44716	5.02619e-56	0.0563937	Micro	140901	Intron (ENST00000590722.2/4089, intron 2 of 8)	SMAD4
chr5	14010	151020235	151020735	1.53091	5.02666e-56	0.0800855	Micro	249228	Promoter	GPX3
chr9	6560	96646314	96646814	3.31152	5.25863e-56	0.0509523	Micro	308228	Intron (ENST00000411939.5/195827, intron 3 of 3)	PRXL2C
chr3	18729	186208288	186208788	2.28184	5.29e-56	0.0510467	Micro	219738	Intron (ENST00000265022.8/1608, intron 21 of 24)	DGKG
chr12	13189	120228290	120228790	1.10631	5.36057e-56	0.087622	Micro	77594	Promoter	PXN
chr20	6301	47473571	47474071	2.78197	5.45219e-56	0.0418849	Micro	187019	Distal Intergenic	NCOA3
chr12	13440	121185435	121185935	3.40827	5.4822e-56	0.0631702	Micro	77845	3' UTR	P2RX4
chr5	208	1111808	1112308	1.70329	5.51351e-56	0.0638585	Micro	235426	Promoter	SLC12A7
chr10	8052	75402060	75402560	0.514962	5.56211e-56	0.10508	Micro	37885	Promoter	ZNF503
chr8	5886	56101560	56102060	3.0818	5.5636e-56	0.0513612	Micro	292821	Exon (ENST00000513394.1/ENST00000513394.1, exon 2 of 2)	MOS
chr2	18873	191571377	191571877	3.2405	5.61519e-56	0.0493585	Micro	174511	Distal Intergenic	NABP1
chr4	726	2764037	2764537	1.12752	5.69186e-56	0.109652	Micro	221911	Distal Intergenic	TNIP2
chr12	14314	124427632	124428132	2.16421	5.72386e-56	0.0693656	Micro	78719	Intron (ENST00000404621.5/9612, intron 11 of 46)	NCOR2
chr10	9903	89887207	89887707	3.49958	5.82432e-56	0.0429967	Micro	39736	Promoter	LINC01374
chr14	7162	89214133	89214633	1.69791	5.84544e-56	0.0629499	Micro	95589	Intron (ENST00000345097.8/1112, intron 4 of 6)	FOXN3
chr2	9040	74826079	74826579	3.66851	5.85187e-56	0.048681	Micro	164678	Distal Intergenic	HK2-DT
chr21	3302	45152213	45152713	2.14046	5.86609e-56	0.0612766	Micro	193269	Promoter	ADARB1
chr5	5819	74538239	74538739	2.47144	5.88653e-56	0.0598063	Micro	241037	Promoter	LINC01331
chr10	1653	11667721	11668221	2.50269	5.97204e-56	0.0494551	Micro	31486	Distal Intergenic	USP6NL
chr1	10640	52588447	52588947	3.64303	6.16274e-56	0.0485784	Micro	10640	Distal Intergenic	GPX7
chr21	2679	42140857	42141357	2.28095	6.44735e-56	0.0407296	Micro	192646	Intron (ENST00000400427.5/89766, intron 21 of 21)	UMODL1
chr16	4164	23516645	23517145	2.93862	6.65195e-56	0.0547885	Micro	113475	Intron (ENST00000569300.5/23062, intron 2 of 5)	GGA2
chr12	12354	113333871	113334371	3.12179	6.71522e-56	0.0586743	Micro	76759	Promoter	SLC8B1
chr11	12358	94876607	94877107	2.15114	6.79198e-56	0.07523	Micro	58039	3' UTR	AMOTL1
chr1	8855	40860712	40861212	2.87545	6.88272e-56	0.0696227	Micro	8855	3' UTR	CITED4
chr6	5564	41186181	41186681	2.6437	6.90636e-56	0.0498414	Micro	258468	Distal Intergenic	TREML2
chr5	12074	139646874	139647374	1.87929	7.00843e-56	0.0694278	Micro	247292	Promoter	CXXC5
chr7	11717	112058684	112059184	3.29062	7.03452e-56	0.0570658	Micro	281856	Intron (ENST00000428084.6/9732, intron 1 of 52)	DOCK4
chr8	5001	42271019	42271519	0.925822	7.05517e-56	0.100683	Micro	291936	Promoter	IKBKB-DT
chr2	19952	203667826	203668326	3.75746	7.29239e-56	0.0459254	Micro	175590	Distal Intergenic	CD28
chr10	4831	45354408	45354908	4.10128	7.32372e-56	0.0548666	Micro	34664	Distal Intergenic	ALOX5
chr4	7378	84977338	84977838	3.00303	7.43262e-56	0.0517717	Micro	228563	Intron (ENST00000651845.1/404201, intron 1 of 2)	WDFY3-AS2
chr7	10780	102286053	102286553	1.52345	7.49319e-56	0.0887134	Micro	280919	Promoter	SH2B2
chr10	6300	62759714	62760214	2.48709	7.4957e-56	0.0492	Micro	36133	Intron (ENST00000649548.1/ENST00000649548.1, intron 1 of 3)	ADO
chr2	2530	20411352	20411852	2.47503	7.5525e-56	0.0636267	Micro	158168	Distal Intergenic	RHOB
chr7	1176	4026049	4026549	1.7814	7.60051e-56	0.0495874	Micro	271315	Intron (ENST00000404826.7/221935, intron 17 of 44)	SDK1
chr11	694	1852793	1853293	3.11135	7.6358e-56	0.0587032	Micro	46375	Promoter	LSP1
chr11	1859	10017828	10018328	3.32301	7.65965e-56	0.0490628	Micro	47540	Intron (ENST00000692716.1/81846, intron 6 of 38)	SBF2
chr14	719	24339733	24340233	3.13575	7.66216e-56	0.0556604	Micro	89146	Promoter	RIPK3
chr18	4395	49561631	49562131	1.94047	7.66446e-56	0.0746559	Micro	140687	Promoter	LIPG
chr10	1637	11554009	11554509	2.58892	7.793e-56	0.0461855	Micro	31470	Intron (ENST00000609104.6/9712, intron 2 of 14)	USP6NL
chr2	20253	207142347	207142847	2.33074	7.90996e-56	0.0670268	Micro	175891	Intron (ENST00000421199.5/8609, intron 1 of 3)	KLF7
chr8	2910	23230521	23231021	4.40236	7.91814e-56	0.0483864	Micro	289845	Exon (ENST00000500853.1/389641, exon 3 of 3)	TNFRSF10A-DT
chr9	12242	132372128	132372628	3.45906	7.92841e-56	0.0506701	Micro	313910	Distal Intergenic	TTF1
chr5	3214	40410142	40410642	2.98153	8.00432e-56	0.0710821	Micro	238432	Distal Intergenic	LOC105374736
chr1	6199	27435241	27435741	2.49757	8.01069e-56	0.0482809	Micro	6199	Intron (ENST00000618852.5/10163, intron 1 of 8)	GPR3
chr6	1046	7137577	7138077	1.83982	8.10298e-56	0.0502373	Micro	253950	Promoter	RREB1
chr11	10255	73645286	73645786	2.83131	8.10354e-56	0.057162	Micro	55936	Promoter	PLEKHB1
chr6	8348	81808816	81809316	2.46289	8.21037e-56	0.0470635	Micro	261252	Distal Intergenic	LINC01526
chr9	11287	129347551	129348051	3.10962	8.25456e-56	0.061168	Micro	312955	Exon (ENST00000665063.2/100506119, exon 4 of 4)	LINC01503
chr6	2758	24574775	24575275	2.67881	8.38245e-56	0.0536525	Micro	255662	Intron (ENST00000616673.4/9856, intron 6 of 16)	KIAA0319
chr1	3060	12168996	12169496	3.25822	8.79642e-56	0.0456035	Micro	3060	Intron (ENST00000492361.1/7133, intron 1 of 8)	TNFRSF1B
chr13	6322	99373261	99373761	3.50313	8.93372e-56	0.0536702	Micro	86650	Intron (ENST00000355700.9/337867, intron 4 of 4)	UBAC2
chr17	61	534126	534626	4.12372	8.95758e-56	0.0459528	Micro	121210	Promoter	VPS53
chr10	5207	49138931	49139431	2.57076	9.09494e-56	0.0553378	Micro	35040	Intron (ENST00000443389.5/100506733, intron 1 of 5)	FAM170B-AS1
chr5	8097	95961658	95962158	0.683682	9.21007e-56	0.195219	Micro	243315	Promoter	ELL2
chr5	10144	124902239	124902739	2.33173	9.27454e-56	0.0688642	Micro	245362	Intron (ENST00000647105.1/101927421, intron 1 of 6)	LOC107986391
chr12	4237	41932373	41932873	1.22374	9.30979e-56	0.0757391	Micro	68642	Exon (ENST00000550874.1/ENST00000550874.1, exon 1 of 2)	LOC105378247
chr1	21840	182394638	182395138	2.22112	9.31965e-56	0.046718	Micro	21840	Distal Intergenic	GLUL
chr9	9966	124758080	124758580	3.24245	9.34693e-56	0.0546106	Micro	311634	Intron (ENST00000487099.7/2649, intron 1 of 9)	LOC107987126
chr22	2316	29388409	29388909	0.798905	9.38985e-56	0.114436	Micro	195902	Promoter	AP1B1
chr20	4461	36572665	36573165	1.75275	9.48263e-56	0.0477796	Micro	185179	Promoter	DLGAP4-AS1
chr13	2525	42992489	42992989	2.34254	9.52096e-56	0.0461962	Micro	82853	Promoter	EPSTI1
chr6	9929	106637647	106638147	3.2249	9.56514e-56	0.0414771	Micro	262833	Intron (ENST00000369046.8/55278, intron 1 of 10)	QRSL1
chr7	4053	30184754	30185254	1.43126	9.57548e-56	0.0796935	Micro	274192	Distal Intergenic	LOC105375217
chr17	7743	45333044	45333544	3.26398	9.70875e-56	0.0559971	Micro	128892	Distal Intergenic	MAP3K14
chr17	12001	75117495	75117995	2.75415	9.79606e-56	0.0462167	Micro	133150	Intron (ENST00000581078.1/79637, intron 2 of 2)	ARMC7
chrX	4940	154699355	154699855	4.19652	9.90639e-56	0.0430512	Micro	321039	Exon (ENST00000424127.3/139716, exon 6 of 10)	GAB3
chr16	6842	57240788	57241288	3.13251	1.00099e-55	0.0533511	Micro	116153	Distal Intergenic	ARL2BP
chr7	16409	157318212	157318712	2.14258	1.00294e-55	0.0595146	Micro	286548	Distal Intergenic	DNAJB6
chr11	17313	127195165	127195665	3.16254	1.01517e-55	0.0435876	Micro	62994	Intron (ENST00000609845.1/ENST00000609845.1, intron 3 of 4)	LINC02712
chr3	1612	12676266	12676766	3.04993	1.01953e-55	0.0550024	Micro	202621	Distal Intergenic	RAF1
chr6	11795	125919010	125919510	2.57215	1.02354e-55	0.0554353	Micro	264699	Promoter	NCOA7
chr13	3562	50512447	50512947	1.68391	1.02446e-55	0.0684334	Micro	83890	Exon (ENST00000484606.1/10301, exon 2 of 2)	DLEU1-AS1
chr13	5728	95300149	95300649	2.36739	1.03189e-55	0.0524446	Micro	86056	Intron (ENST00000645237.2/10257, intron 1 of 30)	ABCC4
chr19	2156	5139149	5139649	2.10255	1.03365e-55	0.0651844	Micro	145783	Intron (ENST00000611640.4/23030, intron 19 of 23)	KDM4B
chr10	15762	133278475	133278975	2.08294	1.06379e-55	0.0533222	Micro	45595	3' UTR	ADAM8
chr13	3913	52910324	52910824	2.77259	1.07108e-55	0.0583319	Micro	84241	Distal Intergenic	PCDH8
chr14	3267	58139061	58139561	2.57403	1.08533e-55	0.0634656	Micro	91694	Promoter	ARMH4
chr7	4919	36625294	36625794	2.74938	1.09173e-55	0.0535307	Micro	275058	Intron (ENST00000617537.5/313, intron 6 of 20)	AOAH-IT1
chr18	622	5515860	5516360	2.39421	1.10185e-55	0.0511373	Micro	136914	Intron (ENST00000584670.1/23136, intron 2 of 4)	EPB41L3
chr2	17518	174325809	174326309	3.33346	1.1102e-55	0.0552611	Micro	173156	Promoter	LINC01305
chr17	9960	62626626	62627126	2.18847	1.11894e-55	0.0432015	Micro	131109	Promoter	MRC2
chr16	10800	85981940	85982440	3.16842	1.12314e-55	0.0489558	Micro	120111	Intron (ENST00000599411.2/ENST00000599411.2, intron 1 of 1)	LOC124903741
chr11	8260	65493058	65493558	1.4256	1.1297e-55	0.0740839	Micro	53941	Exon (ENST00000702719.1/ENST00000702719.1, exon 1 of 1)	MALAT1
chr18	7223	79626028	79626528	2.31597	1.14537e-55	0.064082	Micro	143515	Distal Intergenic	LOC105372228
chr17	7902	46020028	46020528	2.46802	1.15142e-55	0.0721289	Micro	129051	Intron (ENST00000680674.1/4137, intron 10 of 10)	MAPT
chr8	7793	81106077	81106577	3.04167	1.16514e-55	0.0546007	Micro	294728	Intron (ENST00000220597.4/55824, intron 1 of 8)	PAG1
chr10	3571	26829793	26830293	3.05774	1.16581e-55	0.0457388	Micro	33404	Intron (ENST00000376170.8/10006, intron 1 of 9)	ABI1
chr2	14468	136132258	136132758	2.77691	1.17318e-55	0.050402	Micro	170106	Distal Intergenic	CXCR4
chr12	6104	54053547	54054047	2.86554	1.17907e-55	0.0562554	Micro	70509	Promoter	HOXC4
chr2	12179	109451686	109452186	2.07825	1.17997e-55	0.0669265	Micro	167817	Intron (ENST00000309415.8/344558, intron 8 of 9)	SEPTIN10
chr1	2349	9362446	9362946	1.8313	1.18912e-55	0.077598	Micro	2349	Intron (ENST00000328089.11/80176, intron 2 of 2)	SPSB1
chr22	5386	42031126	42031626	2.9593	1.19474e-55	0.0623768	Micro	198972	3' UTR	WBP2NL
chr1	3164	12617522	12618022	1.74938	1.19944e-55	0.0686531	Micro	3164	Promoter	DHRS3
chrX	4254	136714838	136715338	3.52032	1.21073e-55	0.0454022	Micro	320353	Intron (ENST00000370620.5/9459, intron 5 of 20)	ARHGEF6
chr15	1931	40048240	40048740	2.81842	1.21261e-55	0.056522	Micro	100960	Intron (ENST00000559012.2/100131089, intron 2 of 6)	SRP14-DT
chr15	1045	31212156	31212656	3.88012	1.22478e-55	0.0499845	Micro	100074	Intron (ENST00000701141.1/283710, intron 2 of 3)	LOC124903454
chr17	1881	7806532	7807032	3.84166	1.22478e-55	0.0492654	Micro	123030	Intron (ENST00000572933.6/146754, intron 61 of 85)	DNAH2
chr5	3236	40672325	40672825	3.5659	1.23412e-55	0.0569596	Micro	238454	Intron (ENST00000637375.1/23548, intron 2 of 2)	PTGER4
chr2	3407	26298724	26299224	1.97969	1.23546e-55	0.0624012	Micro	159045	Promoter	LOC105374334
chr10	12097	104337958	104338458	0.915164	1.24721e-55	0.066719	Micro	41930	Promoter	ITPRIP
chr11	7964	64745789	64746289	1.2088	1.25433e-55	0.0776922	Micro	53645	Promoter	RASGRP2
chr9	9660	123274902	123275402	3.89417	1.25663e-55	0.0481742	Micro	311328	Distal Intergenic	STRBP
chr14	4476	68298034	68298534	3.29005	1.25854e-55	0.0454892	Micro	92903	Intron (ENST00000479335.5/5890, intron 9 of 11)	RAD51B
chr6	7368	63418619	63419119	3.21237	1.27446e-55	0.0575474	Micro	260272	Intron (ENST00000701584.1/51557, intron 2 of 5)	LGSN
chr12	1656	10048400	10048900	3.02894	1.2916e-55	0.0600515	Micro	66061	Intron (ENST00000544751.1/283420, intron 2 of 2)	CLEC9A
chr4	12086	158810697	158811197	1.67937	1.29723e-55	0.0505939	Micro	233271	Intron (ENST00000264433.11/57600, intron 1 of 16)	FNIP2
chr16	1610	4641879	4642379	2.80758	1.34383e-55	0.0641011	Micro	110921	Intron (ENST00000591895.5/23295, intron 1 of 4)	MGRN1
chr16	11803	89969942	89970442	3.36726	1.38212e-55	0.0628782	Micro	121114	Exon (ENST00000646748.1/92806, exon 1 of 1)	CENPBD1P
chr8	7804	81129932	81130432	3.51942	1.4339e-55	0.0464729	Micro	294739	Distal Intergenic	PAG1
chr6	12191	130969946	130970446	2.10937	1.43861e-55	0.043361	Micro	265095	Promoter	EPB41L2
chr6	1050	7145945	7146445	2.45145	1.43903e-55	0.0458774	Micro	253954	Intron (ENST00000379933.7/6239, intron 1 of 11)	RREB1
chr13	3302	48409395	48409895	2.89487	1.46387e-55	0.0471316	Micro	83630	Intron (ENST00000643064.1/5925, intron 1 of 1)	LPAR6
chr16	6906	57366511	57367011	2.6283	1.53997e-55	0.0557627	Micro	116217	Distal Intergenic	CX3CL1
chr20	440	2301099	2301599	3.65613	1.54171e-55	0.050605	Micro	181158	Intron (ENST00000651531.1/7053, intron 2 of 13)	TGM3
chr22	4595	39281592	39282092	2.59019	1.54576e-55	0.0457761	Micro	198181	Distal Intergenic	LOC124905119
chr11	10035	72807129	72807629	2.92235	1.55556e-55	0.0487279	Micro	55716	Intron (ENST00000624670.2/107984421, intron 3 of 4)	LOC107984421
chr12	1215	6625617	6626117	2.15459	1.57541e-55	0.0441114	Micro	65620	Intron (ENST00000431922.1/57121, intron 1 of 1)	LPAR5
chr2	6061	47798544	47799044	2.6793	1.58358e-55	0.0473019	Micro	161699	3' UTR	MSH6
chr16	10179	84029654	84030154	2.56569	1.58614e-55	0.0510778	Micro	119490	Intron (ENST00000299709.8/146167, intron 5 of 10)	SLC38A8
chr10	4001	31699073	31699573	2.98789	1.62286e-55	0.0561034	Micro	33834	Intron (ENST00000433770.3/101929951, intron 1 of 1)	MACORIS
chr17	7684	45223344	45223844	2.30132	1.62687e-55	0.0597568	Micro	128833	Promoter	FMNL1-DT
chr11	5860	47391717	47392217	3.28565	1.66626e-55	0.05342	Micro	51541	Intron (ENST00000659838.2/127138868, intron 1 of 1)	SLC39A13-AS1
chr11	2297	12124720	12125220	1.92524	1.69502e-55	0.0518751	Micro	47978	Intron (ENST00000532179.5/9645, intron 1 of 2)	MICAL2
chr19	5227	18031329	18031829	2.25134	1.70009e-55	0.0632171	Micro	148854	Exon (ENST00000621646.1/ENST00000621646.1, exon 2 of 2)	ARRDC2
chr10	6331	63013665	63014165	3.6013	1.70251e-55	0.0544894	Micro	36164	Distal Intergenic	LOC107984012
chr1	13891	89080978	89081478	3.56311	1.71764e-55	0.0682184	Micro	13891	Distal Intergenic	GBP1
chr1	11461	59013231	59013731	2.24079	1.75497e-55	0.0460682	Micro	11461	Intron (ENST00000715609.1/100131060, intron 3 of 6)	LINC01358
chr12	14512	124725557	124726057	2.7492	1.75521e-55	0.0608042	Micro	78917	Exon (ENST00000624500.1/ENST00000624500.1, exon 1 of 1)	LOC124903045
chr1	26909	226643045	226643545	1.69016	1.75695e-55	0.0649932	Micro	26909	Intron (ENST00000272117.8/3707, intron 4 of 7)	ITPKB-IT1
chr11	5191	44957040	44957540	1.99004	1.77618e-55	0.0548892	Micro	50872	Distal Intergenic	TP53I11
chr3	7013	52891746	52892246	2.80598	1.80244e-55	0.0562563	Micro	208022	Intron (ENST00000504329.1/100526772, intron 1 of 9)	STIMATE-MUSTN1
chr6	4064	33061873	33062373	3.46468	1.8096e-55	0.0548829	Micro	256968	Distal Intergenic	HLA-DPA1
chr10	11107	99685641	99686141	2.88143	1.81178e-55	0.0530132	Micro	40940	Exon (ENST00000370489.5/57089, exon 6 of 13)	ENTPD7
chr8	5512	51962137	51962637	2.19089	1.82047e-55	0.060393	Micro	292447	Intron (ENST00000521188.1/124901944, intron 1 of 1)	LOC124901944
chr5	4748	62547917	62548417	2.99781	1.84272e-55	0.0509334	Micro	239966	Intron (ENST00000511713.5/51194, intron 1 of 5)	IPO11
chr3	3712	32136697	32137197	3.02153	1.86427e-55	0.0587029	Micro	204721	Intron (ENST00000428684.1/23171, intron 1 of 5)	GPD1L
chr9	6058	93431657	93432157	3.05779	1.86471e-55	0.0474397	Micro	307726	3' UTR	LOC107987097
chr15	9912	99500202	99500702	2.7916	1.87792e-55	0.0564884	Micro	108941	Distal Intergenic	MEF2A
chr7	7819	73594260	73594760	2.91489	1.9116e-55	0.0595848	Micro	277958	3' UTR	MLXIPL
chr12	10619	104477654	104478154	2.72814	1.91455e-55	0.0431533	Micro	75024	Intron (ENST00000303694.6/50515, intron 1 of 2)	CHST11
chr2	10885	99864812	99865312	1.99556	1.92148e-55	0.0653325	Micro	166523	Intron (ENST00000409236.6/3899, intron 5 of 22)	AFF3
chr11	8259	65492502	65493002	1.32912	1.93088e-55	0.0989234	Micro	53940	Exon (ENST00000702719.1/ENST00000702719.1, exon 1 of 1)	LINC02736
chr17	11819	74623518	74624018	3.74219	1.93421e-55	0.056848	Micro	132968	Promoter	CD300E
chr2	10033	88555952	88556452	2.31726	1.93501e-55	0.0574212	Micro	165671	Intron (ENST00000413234.1/101928371, intron 2 of 2)	EIF2AK3
chr7	13085	129137107	129137607	3.09954	1.95004e-55	0.0550449	Micro	283224	Distal Intergenic	TSPAN33
chr7	9217	87427145	87427645	2.59759	1.98069e-55	0.0625744	Micro	279356	Intron (ENST00000649586.2/5244, intron 15 of 27)	ABCB4
chr5	6249	78548393	78548893	2.97235	2.03481e-55	0.0490492	Micro	241467	Promoter	LHFPL2
chr14	365	23009967	23010467	0.92498	2.04399e-55	0.0829161	Micro	88792	Promoter	C14orf93
chr5	7693	91380048	91380548	0.652124	2.04635e-55	0.188784	Micro	242911	Promoter	ARRDC3
chr1	2972	11814781	11815281	2.92451	2.06109e-55	0.0402932	Micro	2972	Intron (ENST00000312413.10/1185, intron 2 of 21)	MTHFR
chr20	2275	17966097	17966597	1.60628	2.07863e-55	0.0524471	Micro	182993	Intron (ENST00000419004.2/27131, intron 1 of 7)	SNX5
chr15	6451	74783438	74783938	1.91761	2.08129e-55	0.0697512	Micro	105480	Intron (ENST00000220003.14/1445, intron 1 of 12)	CSK
chr1	6180	27402265	27402765	1.43081	2.08335e-55	0.0722317	Micro	6180	Distal Intergenic	GPR3
chr9	12051	131677554	131678054	2.26768	2.10551e-55	0.061476	Micro	313719	Intron (ENST00000372195.5/2889, intron 1 of 23)	RAPGEF1
chr11	4425	35345214	35345714	2.29004	2.12462e-55	0.0633861	Micro	50106	Intron (ENST00000395750.6/6506, intron 1 of 10)	SLC1A2
chr1	18145	155006752	155007252	1.10464	2.13278e-55	0.0649489	Micro	18145	Intron (ENST00000368426.3/51043, intron 2 of 3)	ZBTB7B
chr6	3820	31728881	31729381	1.88421	2.14722e-55	0.0679108	Micro	256724	Promoter	DDAH2
chr3	18529	184768229	184768729	3.43637	2.15001e-55	0.0537337	Micro	219538	Intron (ENST00000657359.1/101928992, intron 1 of 3)	LINC02069
chr16	10790	85931594	85932094	3.54735	2.1538e-55	0.0468443	Micro	120101	Promoter	LOC105371388
chr15	9650	96789846	96790346	3.1787	2.17081e-55	0.0582752	Micro	108679	Distal Intergenic	SPATA8
chr4	5246	47974534	47975034	3.76777	2.17223e-55	0.0586658	Micro	226431	Intron (ENST00000513724.1/101927157, intron 1 of 1)	CNGA1
chr11	170	615254	615754	1.51097	2.19025e-55	0.0688638	Micro	45851	Promoter	IRF7
chr12	14615	124994709	124995209	1.88136	2.19942e-55	0.0417912	Micro	79020	Intron (ENST00000341446.9/140707, intron 1 of 2)	BRI3BP
chr10	3299	24867137	24867637	1.50014	2.2216e-55	0.0755465	Micro	33132	Intron (ENST00000320152.11/56952, intron 4 of 8)	LINC01516
chr5	13683	150085153	150085653	3.17243	2.27389e-55	0.0512185	Micro	248901	Intron (ENST00000511344.1/1436, intron 1 of 2)	CSF1R
chr1	2269	9084771	9085271	2.6748	2.27821e-55	0.0567752	Micro	2269	5' UTR	LOC124900441
chr12	6745	57476556	57477056	2.8544	2.2808e-55	0.0484145	Micro	71150	Promoter	ARHGAP9
chr3	4512	39262764	39263264	2.10081	2.30534e-55	0.0440362	Micro	205521	Exon (ENST00000656239.1/102724104, exon 4 of 4)	LOC102724104
chr8	8111	87938841	87939341	3.02544	2.30534e-55	0.0665505	Micro	295046	Distal Intergenic	DCAF4L2
chr19	5470	18501719	18502219	2.69241	2.30693e-55	0.0607053	Micro	149097	Intron (ENST00000262809.9/8178, intron 1 of 11)	ELL
chr10	8928	80199729	80200229	2.21904	2.39252e-55	0.0660719	Micro	38761	Intron (ENST00000372231.7/311, intron 1 of 14)	ANXA11
chr5	17084	177389629	177390129	2.23997	2.40523e-55	0.0513988	Micro	252302	Promoter	SLC34A1
chr15	4909	65295852	65296352	1.14227	2.41098e-55	0.103178	Micro	103938	Promoter	RNU5A-1
chr9	14246	137482132	137482632	2.1763	2.44345e-55	0.0575105	Micro	315914	Promoter	PNPLA7
chr8	6074	58392368	58392868	2.67281	2.45125e-55	0.0404991	Micro	293009	Distal Intergenic	UBXN2B
chr1	10116	46616123	46616623	1.27239	2.4801e-55	0.0757922	Micro	10116	Promoter	MOB3C
chr7	35	164207	164707	2.44453	2.49288e-55	0.0482027	Micro	270174	Exon (ENST00000567533.1/ENST00000567533.1, exon 1 of 1)	LOC105375115
chr10	4049	31883803	31884303	2.33388	2.50874e-55	0.0401843	Micro	33882	Intron (ENST00000344936.7/94134, intron 3 of 19)	ARHGAP12
chr3	11986	119774372	119774872	3.98214	2.56245e-55	0.0566829	Micro	212995	Intron (ENST00000648112.1/89876, intron 17 of 17)	NR1I2
chr17	2813	16286481	16286981	2.54735	2.56768e-55	0.0509268	Micro	123962	Intron (ENST00000607144.4/9487, intron 2 of 2)	MIR1288
chr21	1512	33089374	33089874	2.86073	2.5768e-55	0.0608246	Micro	191479	Distal Intergenic	OLIG1
chr14	7592	90836259	90836759	3.34857	2.6191e-55	0.0498744	Micro	96019	Distal Intergenic	LINC02321
chr1	3054	12161153	12161653	3.63053	2.67101e-55	0.049361	Micro	3054	Distal Intergenic	MIR7846
chr11	2663	14541224	14541724	1.56751	2.69745e-55	0.0736259	Micro	48344	Intron (ENST00000418988.2/5682, intron 2 of 10)	PSMA1
chr5	7401	88845236	88845736	2.96855	2.71825e-55	0.0501851	Micro	242619	Intron (ENST00000625674.2/4208, intron 2 of 10)	MEF2C
chr11	4061	33048624	33049124	2.63852	2.74146e-55	0.0592725	Micro	49742	Intron (ENST00000530171.5/55346, intron 2 of 2)	TCP11L1
chr16	5970	50588499	50588999	3.42244	2.75197e-55	0.0531379	Micro	115281	Intron (ENST00000564336.1/85407, intron 3 of 4)	LOC124903773
chr13	4727	75481443	75481943	0.872985	2.75226e-55	0.0701686	Micro	85055	Promoter	TBC1D4
chr1	5907	26127494	26127994	3.20078	2.76918e-55	0.0525649	Micro	5907	Distal Intergenic	PDIK1L
chr12	12704	117070172	117070672	3.41291	2.76934e-55	0.0585892	Micro	77109	Intron (ENST00000335209.12/54997, intron 2 of 7)	TESC
chr4	9766	123599419	123599919	2.05238	2.77361e-55	0.0434864	Micro	230951	Promoter	LINC01091
chr8	6323	60910536	60911036	1.74205	2.78775e-55	0.0562469	Micro	293258	Promoter	CLVS1
chr19	4101	13314661	13315161	2.90933	2.83116e-55	0.0481009	Micro	147728	Intron (ENST00000713788.1/773, intron 12 of 46)	CACNA1A
chr14	748	24672968	24673468	3.10178	2.88324e-55	0.0554401	Micro	89175	Distal Intergenic	GZMB
chr4	757	2810443	2810943	2.68388	2.88625e-55	0.0568871	Micro	221942	Intron (ENST00000714405.1/6452, intron 1 of 11)	SH3BP2
chr6	1018	6890529	6891029	3.29415	2.88849e-55	0.0557321	Micro	253922	Distal Intergenic	LOC101928004
chr7	166	610620	611120	2.7868	3.09527e-55	0.0606767	Micro	270305	Intron (ENST00000544935.5/5575, intron 4 of 10)	PRKAR1B-AS1
chr2	13756	128872544	128873044	3.30715	3.10948e-55	0.0551677	Micro	169394	Distal Intergenic	LINC01854
chr12	5520	51448631	51449131	2.48822	3.194e-55	0.0457899	Micro	69925	Intron (ENST00000535225.6/9498, intron 2 of 14)	SLC4A8
chrX	24	1272618	1273118	3.978	3.20516e-55	0.0449407	Micro	316123	Intron (ENST00000498153.7/1438, intron 1 of 13)	CSF2RA
chr6	4593	35311461	35311961	3.43465	3.22601e-55	0.0483796	Micro	257497	Intron (ENST00000698929.1/50619, intron 3 of 9)	DEF6
chr20	6576	48822858	48823358	1.83732	3.24286e-55	0.0712999	Micro	187294	Intron (ENST00000371941.4/57580, intron 1 of 39)	PREX1
chr1	6094	27012775	27013275	1.07476	3.25435e-55	0.103487	Micro	6094	Promoter	TENT5B
chr1	19526	162110871	162111371	2.42599	3.26377e-55	0.0561674	Micro	19526	Intron (ENST00000361897.10/9722, intron 1 of 9)	NOS1AP
chr12	11700	110253102	110253602	2.71604	3.26677e-55	0.0595878	Micro	76105	Distal Intergenic	ATP2A2
chr20	8647	62952535	62953035	2.45051	3.35674e-55	0.0612955	Micro	189365	Promoter	SLC17A9
chr20	1017	5030598	5031098	3.04684	3.36018e-55	0.0532817	Micro	181735	Distal Intergenic	SLC23A2
chr12	12444	113935395	113935895	2.85792	3.36448e-55	0.0607131	Micro	76849	Intron (ENST00000550206.1/ENST00000550206.1, intron 1 of 1)	RBM19
chr6	3205	27814728	27815228	1.19055	3.3877e-55	0.106786	Micro	256109	Promoter	H2AC14
chr6	2985	26199189	26199689	0.669414	3.38783e-55	0.125692	Micro	255889	Promoter	H2AC7
chr22	4613	39306291	39306791	2.74833	3.39209e-55	0.0496848	Micro	198199	Distal Intergenic	RPL3
chr17	1324	5232191	5232691	3.57052	3.39787e-55	0.0379249	Micro	122473	Intron (ENST00000573772.3/100130950, intron 4 of 4)	SCIMP
chr6	5888	42929483	42929983	0.895005	3.4341e-55	0.0846095	Micro	258792	Promoter	CNPY3
chr19	2623	7472969	7473469	3.02675	3.46997e-55	0.0547219	Micro	146250	Distal Intergenic	PEX11G
chr11	662	1758465	1758965	2.57749	3.47104e-55	0.0451484	Micro	46343	Promoter	CTSD
chr14	4487	68325362	68325862	3.05821	3.48275e-55	0.0484777	Micro	92914	Intron (ENST00000479335.5/5890, intron 9 of 11)	RAD51B
chr1	26816	226181987	226182487	1.77487	3.54097e-55	0.0474606	Micro	26816	Intron (ENST00000366812.6/64746, intron 1 of 7)	ACBD3
chr17	12548	76499682	76500182	2.577	3.57726e-55	0.0565295	Micro	133697	Intron (ENST00000313080.8/79651, intron 1 of 18)	RHBDF2
chr13	7770	113023178	113023678	2.23173	3.59493e-55	0.0729674	Micro	88098	Promoter	MCF2L
chr18	7167	79399554	79400054	2.00877	3.62237e-55	0.0514831	Micro	143459	Promoter	NFATC1
chr11	10346	74025804	74026304	3.11011	3.7643e-55	0.0541142	Micro	56027	Intron (ENST00000680231.1/26005, intron 32 of 32)	C2CD3
chr8	2978	23558282	23558782	3.1274	3.82434e-55	0.0496121	Micro	289913	Intron (ENST00000417331.6/51312, intron 1 of 3)	SLC25A37
chr17	7340	44077459	44077959	2.33487	3.83753e-55	0.0603234	Micro	128489	3' UTR	HDAC5
chr17	4614	29195354	29195854	3.21881	3.84092e-55	0.0502174	Micro	125763	Distal Intergenic	MYO18A
chr1	3661	15696905	15697405	1.22669	3.8585e-55	0.0885388	Micro	3661	Intron (ENST00000375799.8/23207, intron 1 of 19)	PLEKHM2
chr8	6425	61734937	61735437	2.76118	3.86955e-55	0.0578808	Micro	293360	Distal Intergenic	MIR4470
chr18	1192	10378878	10379378	2.73853	3.87661e-55	0.0461894	Micro	137484	Promoter	LOC105371989
chr1	17398	150549114	150549614	1.46896	3.87716e-55	0.0633798	Micro	17398	Promoter	ADAMTSL4
chr15	1300	32867226	32867726	2.96976	3.88838e-55	0.0590796	Micro	100329	Intron (ENST00000616417.5/342184, intron 16 of 20)	FMN1
chr5	3385	43010294	43010794	2.65553	3.93894e-55	0.0580806	Micro	238603	Distal Intergenic	ANXA2R-OT1
chr1	22025	183807302	183807802	1.51489	3.94456e-55	0.0547083	Micro	22025	Intron (ENST00000304685.8/23179, intron 3 of 18)	RGL1
chr1	18222	155185356	155185856	2.55237	3.94537e-55	0.0765065	Micro	18222	3' UTR	KRTCAP2
chr20	4635	37333580	37334080	3.25131	3.97582e-55	0.0544643	Micro	185353	Distal Intergenic	LOC105372606
chr18	5988	63975554	63976054	1.64953	3.99902e-55	0.0476811	Micro	142280	Intron (ENST00000481726.1/5271, intron 3 of 5)	SERPINB8
chr6	9829	105863182	105863682	3.90675	4.0401e-55	0.0376644	Micro	262733	Intron (ENST00000644129.1/105377923, intron 2 of 3)	LOC105377923
chr12	1232	6644875	6645375	1.79173	4.04644e-55	0.0578309	Micro	65637	Promoter	ACRBP
chr7	1529	5531799	5532299	1.8103	4.15514e-55	0.0727328	Micro	271668	Promoter	ACTB
chr19	10287	49335143	49335643	2.59713	4.31251e-55	0.0443236	Micro	153914	Promoter	CD37
chr20	659	3559669	3560169	3.4367	4.33148e-55	0.0405076	Micro	181377	Intron (ENST00000262919.10/8455, intron 7 of 28)	ATRN
chr21	1832	35075507	35076007	3.24666	4.40593e-55	0.05019	Micro	191799	Intron (ENST00000475045.6/101928269, intron 9 of 12)	RUNX1
chr18	144	2641519	2642019	3.2881	4.43385e-55	0.0463639	Micro	136436	Distal Intergenic	CBX3P2
chr22	3733	37193694	37194194	2.18522	4.4541e-55	0.0452992	Micro	197319	Intron (ENST00000470655.5/114904, intron 1 of 8)	C1QTNF6
chr6	3764	31568487	31568987	3.37985	4.48283e-55	0.047063	Micro	256668	Intron (ENST00000691266.1/100287329, intron 1 of 1)	LTA
chr12	9658	94640381	94640881	2.35485	4.55548e-55	0.0510452	Micro	74063	Intron (ENST00000261226.9/57458, intron 1 of 3)	TMCC3
chr10	5472	52945478	52945978	2.80547	4.57123e-55	0.0457808	Micro	35305	Distal Intergenic	LOC105378308
chr19	8890	44905479	44905979	1.12384	4.71991e-55	0.0827273	Micro	152517	Promoter	APOE
chr9	11561	130045632	130046132	2.51324	4.90314e-55	0.0430616	Micro	313229	Distal Intergenic	FNBP1
chr11	9314	69637152	69637652	2.19791	4.9079e-55	0.0630114	Micro	54995	Distal Intergenic	CCND1
chr1	22725	198497529	198498029	1.9952	4.94872e-55	0.0595606	Micro	22725	Intron (ENST00000660823.1/105371677, intron 1 of 1)	LOC105371677
chr15	7769	82286336	82286836	3.0562	4.96114e-55	0.0465848	Micro	106798	Distal Intergenic	ADAMTS7P1
chr17	294	1208120	1208620	2.38059	4.99751e-55	0.0485693	Micro	121443	Intron (ENST00000574139.7/29, intron 1 of 22)	ABR
chr8	6225	60332864	60333364	3.27649	4.99905e-55	0.0569153	Micro	293160	Intron (ENST00000530725.6/105375864, intron 4 of 9)	CA8
chrX	1429	38618208	38618708	2.80512	5.06775e-55	0.0600759	Micro	317528	Intron (ENST00000465127.1/7102, intron 3 of 8)	TSPAN7
chr15	7118	78087875	78088375	2.78593	5.16362e-55	0.0492574	Micro	106147	Intron (ENST00000409568.6/646892, intron 1 of 5)	SH2D7
chr6	2419	18401031	18401531	3.59083	5.31968e-55	0.0494444	Micro	255323	Intron (ENST00000259939.4/255488, intron 2 of 7)	RNF144B
chr3	18136	183267999	183268499	2.68804	5.35635e-55	0.0389412	Micro	219145	Intron (ENST00000328913.8/23101, intron 15 of 29)	B3GNT5
chr5	6753	81830544	81831044	2.52396	5.36742e-55	0.0566953	Micro	241971	Intron (ENST00000659627.1/107986385, intron 2 of 4)	LOC107986385
chr14	3400	59320329	59320829	2.18437	5.47551e-55	0.0476987	Micro	91827	Exon (ENST00000360909.8/23002, exon 5 of 25)	DAAM1
chr5	8209	96896739	96897239	2.88819	5.48932e-55	0.0510461	Micro	243427	Promoter	ERAP2
chr2	15022	144660937	144661437	2.97281	5.49315e-55	0.050233	Micro	170660	Distal Intergenic	TEX41
chr19	1239	2775926	2776426	1.93624	5.54867e-55	0.0557005	Micro	144866	Intron (ENST00000221566.7/6449, intron 1 of 11)	SGTA
chr15	61	22963478	22963978	2.39684	5.61604e-55	0.0464435	Micro	99090	Intron (ENST00000617928.5/23191, intron 1 of 30)	CYFIP1
chr13	1512	32315878	32316378	1.54388	5.66959e-55	0.0594322	Micro	81840	Promoter	BRCA2
chr6	9694	104524722	104525222	2.22093	5.67814e-55	0.0544642	Micro	262598	Intron (ENST00000654628.1/105377918, intron 1 of 2)	LOC105377918
chr16	9898	81797416	81797916	2.78002	5.71115e-55	0.0459386	Micro	119209	Promoter	PLCG2
chr10	5095	48517822	48518322	2.73847	5.75933e-55	0.0532386	Micro	34928	Intron (ENST00000471013.5/58504, intron 2 of 4)	ARHGAP22
chr19	11261	54345346	54345846	2.23598	5.79541e-55	0.0375756	Micro	154888	Distal Intergenic	LILRA4
chr17	3662	19462499	19462999	2.97019	5.83197e-55	0.0472221	Micro	124811	Promoter	LOC105371574
chr14	8043	93108139	93108639	2.69771	5.85107e-55	0.0499087	Micro	96470	Intron (ENST00000354313.7/3705, intron 2 of 10)	ITPK1
chr8	12356	134023579	134024079	2.64473	5.87469e-55	0.0518332	Micro	299291	Distal Intergenic	LOC101927822
chr19	5511	18596669	18597169	2.80857	5.91556e-55	0.0637079	Micro	149138	Exon (ENST00000392386.8/9244, exon 5 of 9)	CRLF1
chr2	9943	86416015	86416515	3.0359	5.99906e-55	0.0494533	Micro	165581	Distal Intergenic	KDM3A
chr10	2648	19818217	19818717	1.75062	6.02883e-55	0.0713089	Micro	32481	Intron (ENST00000377242.7/84898, intron 1 of 12)	PLXDC2
chr4	3147	20109282	20109782	3.60698	6.06342e-55	0.0526642	Micro	224332	Distal Intergenic	SLIT2
chr12	1679	10168311	10168811	2.87874	6.1142e-55	0.0415747	Micro	66084	Promoter	OLR1
chr12	12318	113237038	113237538	2.64923	6.14793e-55	0.0505236	Micro	76723	Intron (ENST00000552642.5/53373, intron 1 of 3)	TPCN1
chr18	5435	58657958	58658458	2.46154	6.16908e-55	0.0468477	Micro	141727	Promoter	LINC03110
chr17	13503	78916620	78917120	3.07421	6.16966e-55	0.041183	Micro	134652	Intron (ENST00000536189.6/7077, intron 1 of 4)	TIMP2
chr8	12307	133569552	133570052	0.873438	6.16966e-55	0.076397	Micro	299242	Promoter	ST3GAL1
chr12	5498	51390782	51391282	1.30872	6.29319e-55	0.0772992	Micro	69903	Promoter	GALNT6
chr3	7689	57982502	57983002	3.11358	6.3935e-55	0.0615912	Micro	208698	Distal Intergenic	FLNB
chr4	9953	128570322	128570822	3.08509	6.46687e-55	0.0567801	Micro	231138	Promoter	LOC124900778
chr19	5279	18117671	18118171	0.83942	6.5488e-55	0.154952	Micro	148906	Promoter	MAST3
chr12	1256	6754100	6754600	2.24312	6.57391e-55	0.0501682	Micro	65661	Promoter	MLF2
chr21	94	15061881	15062381	2.60369	6.59295e-55	0.0550424	Micro	190061	Intron (ENST00000400202.5/8204, intron 1 of 2)	NRIP1
chr14	8990	100007176	100007676	3.47061	6.60808e-55	0.0493216	Micro	97417	Intron (ENST00000402714.6/51466, intron 1 of 13)	EVL
chr20	5542	43950078	43950578	2.62044	6.63015e-55	0.0582839	Micro	186260	Intron (ENST00000341197.9/84969, intron 1 of 8)	TOX2
chr3	18800	186534069	186534569	3.37951	6.77266e-55	0.0515756	Micro	219809	Distal Intergenic	CRYGS
chr2	10583	98123180	98123680	3.20159	6.77984e-55	0.0481407	Micro	166221	Intron (ENST00000448079.5/200403, intron 3 of 3)	VWA3B
chr16	10477	85103365	85103865	2.46357	6.87754e-55	0.0438762	Micro	119788	Intron (ENST00000539556.6/339145, intron 6 of 8)	CIBAR2
chr16	4792	28506633	28507133	2.92493	6.88735e-55	0.0512033	Micro	114103	Promoter	IL27
chr6	6369	45663581	45664081	1.77832	6.91606e-55	0.0628338	Micro	259273	3' UTR	RUNX2-AS1
chr5	11355	135425522	135426022	3.26893	6.9435e-55	0.0475439	Micro	246573	Distal Intergenic	DCANP1
chr6	10311	109455469	109455969	1.15034	6.94495e-55	0.0837205	Micro	263215	Promoter	MICAL1
chrX	484	13087213	13087713	3.29483	7.13317e-55	0.0494777	Micro	316583	Distal Intergenic	FAM9C
chr6	7952	73451320	73451820	1.59111	7.14038e-55	0.0586369	Micro	260856	Promoter	CGAS
chr5	12671	141888950	141889450	3.00733	7.17267e-55	0.0535492	Micro	247889	Intron (ENST00000654307.1/ENST00000654307.1, intron 1 of 3)	LOC729080
chr18	7129	79278085	79278585	3.70272	7.25862e-55	0.0587767	Micro	143421	Intron (ENST00000426216.6/374868, intron 13 of 29)	ATP9B
chr4	3769	26850387	26850887	3.52967	7.41347e-55	0.0526244	Micro	224954	Distal Intergenic	STIM2
chr6	16204	163696289	163696789	3.20718	7.42287e-55	0.0546828	Micro	269108	Intron (ENST00000665613.1/124901499, intron 1 of 2)	LOC124901499
chr19	8375	41449306	41449806	1.76386	7.4754e-55	0.0621651	Micro	152002	Exon (ENST00000652333.1/100505495, exon 4 of 4)	ERICH4
chr2	11720	105713207	105713707	2.31518	7.52229e-55	0.0588297	Micro	167358	Distal Intergenic	NCK2
chr10	9741	88991122	88991622	1.13734	7.5919e-55	0.0591768	Micro	39574	Promoter	FAS
chr6	12715	135281201	135281701	2.21899	7.68203e-55	0.0436033	Micro	265619	Distal Intergenic	AHI1
chr1	20122	167548297	167548797	3.23529	7.71915e-55	0.0542152	Micro	20122	Intron (ENST00000466652.2/107985224, intron 1 of 4)	CREG1
chr1	26983	226739168	226739668	1.34291	7.86371e-55	0.0765957	Micro	26983	Promoter	ITPKB
chr4	9680	122150764	122151264	2.89448	7.87507e-55	0.0610872	Micro	230865	Promoter	BLTP1
chr10	12528	110842806	110843306	3.04987	7.9031e-55	0.0511127	Micro	42361	Distal Intergenic	RBM20
chr9	5590	89710650	89711150	3.37322	7.9239e-55	0.0559819	Micro	307258	Intron (ENST00000617436.2/100129066, intron 5 of 5)	LINC03062
chr1	28388	234771480	234771980	2.4269	8.00204e-55	0.0524501	Micro	28388	Exon (ENST00000692297.1/ENST00000692297.1, exon 2 of 2)	LINC02961
chr17	8241	49196539	49197039	2.6743	8.09666e-55	0.050838	Micro	129390	Distal Intergenic	GNGT2
chr11	15912	121437629	121438129	3.2858	8.17998e-55	0.0535801	Micro	61593	Distal Intergenic	SORL1-AS1
chr17	13511	78922772	78923272	1.98727	8.20883e-55	0.0708518	Micro	134660	Promoter	TIMP2
chr3	15217	149129278	149129778	0.616129	8.20998e-55	0.114285	Micro	216226	Promoter	HPS3
chr7	8123	74617797	74618297	3.13631	8.24925e-55	0.0363592	Micro	278262	Distal Intergenic	GTF2IRD1
chr6	15840	162706103	162706603	1.85505	8.38853e-55	0.0662175	Micro	268744	Exon (ENST00000674353.1/5071, exon 2 of 2)	PACRG
chr2	19048	195634997	195635497	4.17332	8.45065e-55	0.0559224	Micro	174686	Intron (ENST00000458054.1/57181, intron 2 of 2)	SLC39A10
chr5	3225	40502679	40503179	3.15016	8.50836e-55	0.0471832	Micro	238443	Intron (ENST00000649894.1/ENST00000649894.1, intron 1 of 1)	LOC124900196
chr3	1312	11152231	11152731	3.38139	8.60241e-55	0.0583089	Micro	202321	Intron (ENST00000438284.2/3269, intron 1 of 1)	HRH1
chr1	26946	226687443	226687943	1.6954	8.60663e-55	0.0710809	Micro	26946	Intron (ENST00000272117.8/3707, intron 2 of 7)	ITPKB-IT1
chr7	14494	140210664	140211164	2.56071	8.70397e-55	0.0447405	Micro	284633	Distal Intergenic	KDM7A-DT
chr10	12813	113999562	114000062	3.48715	8.74757e-55	0.0458902	Micro	42646	Distal Intergenic	ADRB1
chr1	3138	12511984	12512484	2.61366	8.83422e-55	0.0558567	Micro	3138	3' UTR	SNORA59A
chr9	12340	133125851	133126351	2.15468	8.85924e-55	0.0782337	Micro	314008	Intron (ENST00000647146.1/5900, intron 6 of 22)	RALGDS
chr7	9567	92645371	92645871	2.37874	8.88435e-55	0.0741767	Micro	279706	Intron (ENST00000265734.8/1021, intron 5 of 7)	LOC112268009
chr3	20111	197712199	197712699	0.87524	9.00621e-55	0.104695	Micro	221120	Intron (ENST00000467303.5/9711, intron 1 of 4)	RUBCN
chr2	19709	201129040	201129540	1.89713	9.16128e-55	0.0508677	Micro	175347	Promoter	CFLAR
chr9	9033	120490857	120491357	3.20213	9.18136e-55	0.0534625	Micro	310701	3' UTR	CDK5RAP2
chr3	10453	100073750	100074250	2.51726	9.19114e-55	0.0637364	Micro	211462	Intron (ENST00000421999.8/84319, intron 1 of 9)	FILIP1L
chr11	11093	78560737	78561237	2.7219	9.19596e-55	0.048731	Micro	56774	Intron (ENST00000695344.1/79731, intron 4 of 11)	NARS2
chr3	18502	184696604	184697104	3.70035	9.35403e-55	0.0513435	Micro	219511	Distal Intergenic	MAGEF1
chr7	1692	6026357	6026857	2.97182	9.35571e-55	0.0535439	Micro	271831	Promoter	EIF2AK1
chr16	3569	19115482	19115982	2.56286	9.42934e-55	0.0411398	Micro	112880	Exon (ENST00000566735.1/162073, exon 2 of 2)	ITPRIPL2
chr4	9751	123455838	123456338	2.56311	9.52808e-55	0.0579061	Micro	230936	Distal Intergenic	LINC02435
chr7	5747	44236280	44236780	2.48388	9.6233e-55	0.0643552	Micro	275886	Intron (ENST00000346990.8/816, intron 12 of 15)	CAMK2B
chr1	15904	111483802	111484302	2.32838	9.79829e-55	0.0555988	Micro	15904	Intron (ENST00000442484.2/57413, intron 4 of 4)	TMIGD3
chr3	15226	149152397	149152897	3.01409	9.79829e-55	0.0521792	Micro	216235	Intron (ENST00000462030.5/84343, intron 6 of 6)	HPS3
chr13	6799	105184090	105184590	3.23765	9.84876e-55	0.065679	Micro	87127	Distal Intergenic	LOC105370344
chr20	5814	45322899	45323399	2.19296	9.99937e-55	0.0700954	Micro	186532	Distal Intergenic	RBPJL
chr5	8797	109483560	109484060	2.94063	1.00804e-54	0.0529661	Micro	244015	Distal Intergenic	PJA2
chrX	4453	148069699	148070199	3.63177	1.01021e-54	0.0544548	Micro	320552	Distal Intergenic	FMR1NB
chr15	4702	64151426	64151926	1.12621	1.01056e-54	0.113282	Micro	103731	Promoter	SNX22
chr2	8872	74041166	74041666	3.05053	1.02691e-54	0.0478193	Micro	164510	Intron (ENST00000409262.8/200424, intron 3 of 11)	TET3
chr11	18041	132099645	132100145	2.94851	1.03117e-54	0.0501352	Micro	63722	Intron (ENST00000498764.5/50863, intron 2 of 5)	NTM
chr19	4002	13095495	13095995	2.20236	1.03464e-54	0.0535213	Micro	147629	3' UTR	LYL1
chr17	5092	31834433	31834933	3.05902	1.04458e-54	0.0576498	Micro	126241	Distal Intergenic	COPRS
chr19	10882	51421903	51422403	2.24253	1.05178e-54	0.062725	Micro	154509	Distal Intergenic	SIGLEC10
chr11	12571	96197824	96198324	3.25373	1.05561e-54	0.057966	Micro	58252	Intron (ENST00000524717.6/84441, intron 1 of 4)	MIR1260B
chr12	13372	120851379	120851879	3.24137	1.05681e-54	0.0573449	Micro	77777	Intron (ENST00000353487.7/121665, intron 1 of 10)	SPPL3
chr17	7745	45373530	45374030	2.88366	1.06929e-54	0.0588912	Micro	128894	Distal Intergenic	ARHGAP27
chr17	10532	66438058	66438558	3.39992	1.07042e-54	0.054763	Micro	131681	Intron (ENST00000413366.8/5578, intron 2 of 16)	PRKCA-AS1
chr1	25302	210692795	210693295	2.58316	1.11159e-54	0.058067	Micro	25302	Intron (ENST00000638357.1/3756, intron 4 of 4)	KCNH1
chr2	7931	67694508	67695008	3.11096	1.11207e-54	0.0667672	Micro	163569	Distal Intergenic	LOC105374786
chr1	11472	59096331	59096831	3.44816	1.12595e-54	0.0513829	Micro	11472	Intron (ENST00000715609.1/100131060, intron 3 of 6)	LINC01358
chr19	10945	51803465	51803965	3.85059	1.17095e-54	0.0435741	Micro	154572	Promoter	FPR1
chr6	6388	45831106	45831606	2.37197	1.17772e-54	0.0498916	Micro	259292	Distal Intergenic	CLIC5
chr19	2027	4809525	4810025	1.15739	1.17926e-54	0.077061	Micro	145654	Distal Intergenic	FEM1A
chr19	2955	8580716	8581216	1.97642	1.18123e-54	0.08076	Micro	146582	3' UTR	MYO1F
chr19	11324	54464560	54465060	0.976785	1.2079e-54	0.10494	Micro	154951	Promoter	LENG9
chr11	6030	48033715	48034215	2.03957	1.23001e-54	0.0703174	Micro	51711	Intron (ENST00000698881.1/5795, intron 1 of 24)	PTPRJ
chr7	14782	141788111	141788611	3.26245	1.25746e-54	0.0524317	Micro	284921	Exon (ENST00000605022.1/ENST00000605022.1, exon 1 of 1)	TAS2R5
chr2	23219	233080651	233081151	2.90106	1.26435e-54	0.041611	Micro	178857	Intron (ENST00000359570.9/3635, intron 2 of 26)	INPP5D
chr19	908	2081843	2082343	3.19036	1.26636e-54	0.0594054	Micro	144535	Intron (ENST00000357066.8/126308, intron 2 of 4)	MOB3A
chr1	8664	40050678	40051178	2.84139	1.27004e-54	0.0503493	Micro	8664	Intron (ENST00000449311.5/10487, intron 1 of 5)	CAP1
chr3	18563	185166290	185166790	2.44834	1.2773e-54	0.0623097	Micro	219572	Intron (ENST00000417720.1/339926, intron 1 of 6)	EHHADH-AS1
chr10	7626	72316854	72317354	2.3723	1.28066e-54	0.0714846	Micro	37459	Distal Intergenic	DNAJB12
chr14	5410	73770883	73771383	2.09461	1.28172e-54	0.0427424	Micro	93837	Intron (ENST00000394071.6/91748, intron 1 of 11)	MIDEAS
chr1	668	2298943	2299443	2.41348	1.29156e-54	0.0735161	Micro	668	Intron (ENST00000704337.1/6497, intron 1 of 3)	SKI
chr17	7159	43140350	43140850	3.48351	1.32155e-54	0.0602693	Micro	128308	Intron (ENST00000657841.1/10230, intron 2 of 2)	NBR2
chr7	4680	35571596	35572096	2.41011	1.34896e-54	0.0464152	Micro	274819	Distal Intergenic	LOC101928421
chr17	3257	17752146	17752646	0.692224	1.35357e-54	0.149519	Micro	124406	Intron (ENST00000353383.6/10743, intron 2 of 5)	RAI1-AS1
chr12	13039	119259386	119259886	3.10811	1.37852e-54	0.0507091	Micro	77444	Promoter	LOC105370025
chr1	6763	30798600	30799100	2.00251	1.37913e-54	0.0667606	Micro	6763	Distal Intergenic	LINC01778
chr9	1413	16656736	16657236	2.90751	1.39331e-54	0.0510178	Micro	303081	Intron (ENST00000380667.6/54796, intron 2 of 5)	BNC2
chr1	5928	26274752	26275252	2.41865	1.41237e-54	0.0565975	Micro	5928	Exon (ENST00000640292.2/64793, exon 11 of 13)	CEP85
chr19	10026	48493576	48494076	1.01839	1.42577e-54	0.0873569	Micro	153653	Exon (ENST00000648216.1/114783, exon 2 of 5)	LMTK3
chr1	12501	68245535	68246035	2.84057	1.44258e-54	0.0518167	Micro	12501	Distal Intergenic	WLS
chr7	15911	151875439	151875939	1.48877	1.46103e-54	0.10308	Micro	286050	Intron (ENST00000287878.9/51422, intron 1 of 15)	PRKAG2
chr3	19075	188683189	188683689	3.48179	1.47418e-54	0.0566064	Micro	220084	Intron (ENST00000448637.5/4026, intron 6 of 6)	MIR28
chr10	1701	12084388	12084888	3.20817	1.47759e-54	0.0511394	Micro	31534	Exon (ENST00000263035.9/55526, exon 3 of 17)	DHTKD1
chr4	12592	168480196	168480696	0.986509	1.48602e-54	0.0971002	Micro	233777	Promoter	DDX60L
chr11	18126	132540561	132541061	2.15307	1.48767e-54	0.0527871	Micro	63807	Intron (ENST00000331898.11/4978, intron 2 of 6)	NTM
chr19	8397	41626858	41627358	3.47155	1.50707e-54	0.0570723	Micro	152024	Promoter	CEACAM4
chr6	12791	136228759	136229259	2.89373	1.50891e-54	0.0525685	Micro	265695	Distal Intergenic	PDE7B-AS1
chr9	5194	87713525	87714025	1.58928	1.50905e-54	0.0775766	Micro	306862	Distal Intergenic	CTSL
chr10	6524	64731776	64732276	2.51696	1.51381e-54	0.0474908	Micro	36357	Distal Intergenic	LOC124902439
chr5	6240	78534893	78535393	2.49	1.52522e-54	0.0479088	Micro	241458	Intron (ENST00000380345.7/10184, intron 3 of 4)	LHFPL2
chr19	6732	33249192	33249692	3.15311	1.5296e-54	0.0550023	Micro	150359	Distal Intergenic	SLC7A10
chr2	2541	20438874	20439374	2.39262	1.53707e-54	0.0450683	Micro	158179	Distal Intergenic	RHOB
chr17	12067	75318646	75319146	2.84388	1.54728e-54	0.0692532	Micro	133216	3' UTR	GRB2
chr11	8328	65576872	65577372	2.34619	1.54966e-54	0.0614598	Micro	54009	Intron (ENST00000533237.5/254102, intron 1 of 11)	EHBP1L1
chr11	7903	64654565	64655065	2.25183	1.55506e-54	0.0535917	Micro	53584	Intron (ENST00000433606.1/107984337, intron 1 of 1)	NRXN2
chr17	13270	78386208	78386708	3.31859	1.57484e-54	0.0597682	Micro	134419	Intron (ENST00000586325.5/9489, intron 2 of 3)	PGS1
chr19	759	1857184	1857684	1.17282	1.57491e-54	0.0704206	Micro	144386	Intron (ENST00000541015.5/83855, intron 1 of 2)	KLF16
chr3	13769	131504386	131504886	3.83776	1.59565e-54	0.0559772	Micro	214778	Intron (ENST00000661875.1/105374114, intron 1 of 2)	LOC105374114
chr12	1139	6459906	6460406	2.98196	1.60846e-54	0.0568892	Micro	65544	Promoter	TAPBPL
chr16	11442	88958592	88959092	2.74329	1.64357e-54	0.0414616	Micro	120753	Promoter	CBFA2T3
chr9	12218	132223414	132223914	2.30245	1.65928e-54	0.057464	Micro	313886	Intron (ENST00000393229.4/84628, intron 3 of 7)	NTNG2
chr1	23443	202553526	202554026	2.65922	1.67055e-54	0.0549735	Micro	23443	Intron (ENST00000608999.6/4660, intron 18 of 23)	PPP1R12B
chr1	26080	219587743	219588243	1.78853	1.70748e-54	0.0530375	Micro	26080	Distal Intergenic	ZC3H11B
chr7	15892	151837687	151838187	1.92525	1.71063e-54	0.0486563	Micro	286031	Intron (ENST00000287878.9/51422, intron 1 of 15)	PRKAG2
chr5	6261	78573315	78573815	2.87535	1.73747e-54	0.0530759	Micro	241479	Intron (ENST00000503686.5/10184, intron 1 of 2)	LHFPL2
chrX	446	12866705	12867205	2.41849	1.76907e-54	0.0516534	Micro	316545	Promoter	TLR7
chr9	11871	131228005	131228505	3.09365	1.78841e-54	0.0497197	Micro	313539	Promoter	NUP214
chr17	3400	18037458	18037958	2.84288	1.79159e-54	0.0635321	Micro	124549	Intron (ENST00000584205.5/107984989, intron 1 of 6)	ATPAF2
chr6	13788	146357814	146358314	2.27307	1.79172e-54	0.0476055	Micro	266692	Intron (ENST00000706833.1/2911, intron 6 of 8)	RAB32
chr5	15655	169880147	169880647	2.32885	1.79777e-54	0.0476639	Micro	250873	Intron (ENST00000520908.7/1794, intron 27 of 51)	INSYN2B
chr12	8406	77846888	77847388	1.97443	1.80684e-54	0.052722	Micro	72811	Intron (ENST00000550042.2/89795, intron 2 of 8)	NAV3
chr12	14420	124551565	124552065	1.73426	1.81697e-54	0.0659797	Micro	78825	Intron (ENST00000405201.6/9612, intron 1 of 48)	NCOR2
chr6	13280	139841524	139842024	2.64063	1.82577e-54	0.0380609	Micro	266184	Intron (ENST00000644936.1/100132735, intron 1 of 2)	FILNC1
chr12	14482	124681333	124681833	2.37859	1.84185e-54	0.0747191	Micro	78887	Distal Intergenic	LOC124903045
chr9	3571	69582431	69582931	2.94913	1.85193e-54	0.058318	Micro	305239	Intron (ENST00000265381.7/320, intron 1 of 12)	APBA1
chr8	2376	21023001	21023501	3.2902	1.8637e-54	0.0405694	Micro	289311	Exon (ENST00000663309.1/ENST00000663309.1, exon 1 of 4)	LINC02153
chr17	2446	10729771	10730271	0.913237	1.90185e-54	0.0760659	Micro	123595	Promoter	TMEM220-AS1
chr16	4889	29645185	29645685	3.3724	1.90479e-54	0.0472765	Micro	114200	Distal Intergenic	SPN
chr12	4113	40208639	40209139	2.57715	1.91849e-54	0.0569393	Micro	68518	Exon (ENST00000641941.1/105369735, exon 7 of 7)	LRRK2
chr15	66	22969008	22969508	2.73822	1.92973e-54	0.0494562	Micro	99095	Intron (ENST00000617928.5/23191, intron 1 of 30)	CYFIP1
chr19	8003	39952837	39953337	3.57107	1.95148e-54	0.0407105	Micro	151630	Distal Intergenic	PSMC4
chr3	18889	187014298	187014798	2.88827	1.96384e-54	0.0535503	Micro	219898	Intron (ENST00000427315.5/6480, intron 1 of 3)	ST6GAL1
chr10	570	3339620	3340120	3.19791	1.9739e-54	0.0546926	Micro	30403	Distal Intergenic	LOC105376357
chr14	6595	80380278	80380778	2.20421	2.04458e-54	0.0537965	Micro	95022	Intron (ENST00000553979.1/100628307, intron 4 of 8)	DIO2
chr17	5471	34393319	34393819	3.48646	2.04809e-54	0.0463525	Micro	126620	Distal Intergenic	CCL1
chr22	5384	41998445	41998945	0.963232	2.09839e-54	0.111766	Micro	198970	Promoter	WBP2NL
chr10	13463	119496377	119496877	3.68273	2.13435e-54	0.0581456	Micro	43296	Distal Intergenic	RGS10
chrX	4250	136665455	136665955	3.1979	2.13435e-54	0.0348812	Micro	320349	3' UTR	CD40LG
chr12	13458	121214379	121214879	2.15102	2.13667e-54	0.0433211	Micro	77863	Exon (ENST00000314442.7/5025, exon 1 of 4)	P2RX4
chr16	6757	56989334	56989834	0.876318	2.15461e-54	0.0829678	Micro	116068	Promoter	NLRC5
chr10	14844	127872821	127873321	2.56069	2.16702e-54	0.0531384	Micro	44677	Distal Intergenic	CLRN3
chr21	931	29287394	29287894	2.18665	2.19863e-54	0.051365	Micro	190898	Intron (ENST00000548219.5/193629, intron 1 of 1)	BACH1
chr3	4899	42502294	42502794	0.940824	2.19982e-54	0.107857	Micro	205908	Promoter	VIPR1
chr19	4288	14005565	14006065	0.76875	2.21535e-54	0.10434	Micro	147915	Promoter	RFX1
chr8	11732	130101814	130102314	3.39952	2.24098e-54	0.0582203	Micro	298667	Intron (ENST00000519483.5/50807, intron 6 of 10)	ASAP1
chr12	5653	52024738	52025238	1.82102	2.31098e-54	0.0654835	Micro	70058	Intron (ENST00000548977.5/3164, intron 1 of 2)	NR4A1
chr11	16706	125071189	125071689	2.09895	2.31655e-54	0.0447117	Micro	62387	Intron (ENST00000532000.5/219855, intron 1 of 6)	SLC37A2
chr1	27981	232174246	232174746	2.22114	2.32818e-54	0.0482441	Micro	27981	Intron (ENST00000428673.1/ENST00000428673.1, intron 1 of 2)	SIPA1L2
chr9	7035	99762452	99762952	2.54633	2.32882e-54	0.0444307	Micro	308703	Intron (ENST00000655615.1/107987011, intron 3 of 5)	LOC101928438
chr5	3220	40484908	40485408	2.82925	2.3476e-54	0.0421194	Micro	238438	Intron (ENST00000649894.1/ENST00000649894.1, intron 1 of 1)	LOC124900196
chr7	12015	116573925	116574425	2.42695	2.34773e-54	0.0454083	Micro	282154	Promoter	COMETT
chr5	6752	81829223	81829723	3.26338	2.34864e-54	0.0617668	Micro	241970	Intron (ENST00000659627.1/107986385, intron 2 of 4)	LOC107986385
chr12	12558	116282566	116283066	3.45954	2.35246e-54	0.0501689	Micro	76963	Distal Intergenic	MED13L
chr5	7391	88833283	88833783	1.58981	2.36209e-54	0.0625578	Micro	242609	Intron (ENST00000625674.2/4208, intron 2 of 10)	MEF2C
chr3	13715	130838965	130839465	2.52476	2.3893e-54	0.0638751	Micro	214724	Distal Intergenic	ATP2C1
chr17	5477	34434565	34435065	3.67415	2.4061e-54	0.0406988	Micro	126626	Distal Intergenic	LOC105371739
chr1	27180	228275856	228276356	1.69867	2.50753e-54	0.0693644	Micro	27180	Promoter	LOC124904535
chr2	5000	40454372	40454872	2.45614	2.52084e-54	0.0444663	Micro	160638	Promoter	SLC8A1
chr3	15470	151377862	151378362	3.06446	2.52746e-54	0.0489283	Micro	216479	Exon (ENST00000687756.1/116931, exon 31 of 45)	P2RY12
chr17	5484	34485904	34486404	3.74424	2.58307e-54	0.0487628	Micro	126633	Distal Intergenic	LOC105371739
chr12	105	614266	614766	1.86443	2.59372e-54	0.0734658	Micro	64510	Intron (ENST00000305108.10/4815, intron 1 of 3)	NINJ2
chr10	5473	52946098	52946598	3.26391	2.66334e-54	0.0538766	Micro	35306	Exon (ENST00000648218.1/105378308, exon 2 of 2)	LOC105378308
chr6	1064	7242031	7242531	3.36856	2.66562e-54	0.04738	Micro	253968	Intron (ENST00000379933.7/6239, intron 10 of 11)	SSR1
chr4	9128	112643208	112643708	2.81563	2.69873e-54	0.0516198	Micro	230313	Promoter	LARP7
chr6	14057	148678100	148678600	3.23543	2.71866e-54	0.0515808	Micro	266961	Distal Intergenic	UST
chr1	4854	20851719	20852219	3.26344	2.72303e-54	0.0527409	Micro	4854	Promoter	EIF4G3
chr8	12120	132997427	132997927	2.87095	2.7759e-54	0.0482724	Micro	299055	Intron (ENST00000519543.5/7038, intron 6 of 18)	TG
chr2	2497	20186063	20186563	2.48897	2.80249e-54	0.0461811	Micro	158135	Distal Intergenic	SDC1
chr17	3416	18153759	18154259	2.03745	2.80954e-54	0.0790278	Micro	124565	Promoter	MYO15A
chr15	7266	78934579	78935079	2.67906	2.84063e-54	0.0566381	Micro	106295	Promoter	CTSH
chrX	1769	44545441	44545941	3.36882	2.8473e-54	0.0497756	Micro	317868	Distal Intergenic	FUNDC1
chr6	234	2855006	2855506	1.75745	2.8619e-54	0.064653	Micro	253138	Promoter	MIR4645
chr19	8500	42185229	42185729	3.13344	2.88659e-54	0.0546826	Micro	152127	Intron (ENST00000532176.2/5452, intron 1 of 5)	POU2F2
chr15	5712	70086569	70087069	3.50351	2.89093e-54	0.0614862	Micro	104741	Intron (ENST00000451782.7/7090, intron 4 of 19)	MIR629
chr19	10924	51704026	51704526	0.573948	2.89114e-54	0.107802	Micro	154551	Promoter	SPACA6
chr20	3260	25297370	25297870	2.07782	2.89236e-54	0.0630395	Micro	183978	3' UTR	PYGB
chr3	7074	53171918	53172418	2.30871	2.90546e-54	0.0506791	Micro	208083	Intron (ENST00000478843.5/5580, intron 2 of 3)	PRKCD
chr5	6009	76856724	76857224	2.95155	2.91409e-54	0.0474765	Micro	241227	Intron (ENST00000513010.5/170591, intron 1 of 3)	S100Z
chr20	8099	60055117	60055617	3.22479	2.94618e-54	0.0522557	Micro	188817	Promoter	LINC02910
chr6	886	6086199	6086699	2.98853	2.95244e-54	0.0479822	Micro	253790	Distal Intergenic	NRN1
chr10	2531	17814936	17815436	2.00551	2.95811e-54	0.0353674	Micro	32364	Intron (ENST00000569591.3/4360, intron 1 of 29)	MRC1
chr1	10120	46640573	46641073	3.12804	2.97322e-54	0.047827	Micro	10120	Intron (ENST00000526821.5/64756, intron 5 of 5)	ATPAF1
chr8	9603	104328674	104329174	2.16566	3.03819e-54	0.0567339	Micro	296538	Distal Intergenic	DCSTAMP
chr6	7816	71727869	71728369	2.65154	3.06514e-54	0.0704793	Micro	260720	Distal Intergenic	RIMS1
chr11	9053	68119269	68119769	1.73176	3.0922e-54	0.0472366	Micro	54734	Intron (ENST00000265689.9/1119, intron 1 of 11)	CHKA
chr4	2718	15414323	15414823	1.7696	3.10059e-54	0.0510958	Micro	223903	Intron (ENST00000502344.5/101929095, intron 1 of 5)	C1QTNF7-AS1
chr1	10594	52111451	52111951	2.26356	3.1203e-54	0.0485276	Micro	10594	Distal Intergenic	ZFYVE9
chr18	1262	10789190	10789690	3.43469	3.15495e-54	0.049532	Micro	137554	Exon (ENST00000302079.10/63895, exon 15 of 51)	PIEZO2
chr19	760	1857816	1858316	2.01915	3.15683e-54	0.0596037	Micro	144387	Intron (ENST00000541015.5/83855, intron 1 of 2)	KLF16
chr19	10543	49916784	49917284	2.30954	3.15891e-54	0.0477273	Micro	154170	Promoter	NUP62
chr10	10252	93567937	93568437	2.0204	3.16301e-54	0.0521704	Micro	40085	Intron (ENST00000371481.9/338557, intron 1 of 2)	FFAR4
chr15	10088	100951924	100952424	2.49767	3.16511e-54	0.0445604	Micro	109117	Intron (ENST00000527698.1/79705, intron 2 of 2)	LRRK1
chr5	13463	148740010	148740510	2.57386	3.16553e-54	0.0392452	Micro	248681	Distal Intergenic	HTR4
chr10	3983	31582687	31583187	2.2778	3.17922e-54	0.0472772	Micro	33816	Distal Intergenic	LOC105376484
chr1	21994	183590893	183591393	1.72938	3.19489e-54	0.0374331	Micro	21994	Promoter	NCF2
chr17	2844	16415916	16416416	2.38422	3.20144e-54	0.0416922	Micro	123993	Promoter	TRPV2
chr7	15551	150428595	150429095	2.25852	3.21964e-54	0.061956	Micro	285690	Distal Intergenic	LINC00996
chr17	9955	62611265	62611765	3.21859	3.26542e-54	0.0414883	Micro	131104	Intron (ENST00000582809.5/11011, intron 22 of 22)	TLK2
chr4	4231	37892499	37892999	2.22101	3.27042e-54	0.0526516	Micro	225416	Intron (ENST00000261439.9/23216, intron 1 of 19)	TBC1D1
chr1	4113	17635048	17635548	2.78709	3.43723e-54	0.0421939	Micro	4113	Intron (ENST00000361221.8/55160, intron 18 of 28)	ARHGEF10L
chr3	11972	119658257	119658757	2.68049	3.47165e-54	0.0465488	Micro	212981	Intron (ENST00000468916.1/64091, intron 1 of 1)	POPDC2
chr4	12927	173281537	173282037	1.92366	3.49197e-54	0.0520674	Micro	234112	Promoter	GALNT7
chr1	3869	16442160	16442660	3.30357	3.49746e-54	0.0570979	Micro	3869	Intron (ENST00000457722.6/55707, intron 1 of 7)	NECAP2
chr10	1488	11165774	11166274	1.21099	3.52062e-54	0.070833	Micro	31321	Promoter	CELF2
chr11	8366	65638434	65638934	1.39675	3.53022e-54	0.0848963	Micro	54047	Promoter	SIPA1
chr1	24681	206685942	206686442	1.45869	3.56294e-54	0.0811213	Micro	24681	Intron (ENST00000367103.4/9261, intron 1 of 9)	MAPKAPK2
chr15	1032	31004414	31004914	3.40762	3.56648e-54	0.0490193	Micro	100061	Intron (ENST00000665655.1/105370752, intron 1 of 2)	LOC105370752
chr9	3771	71641885	71642385	4.15151	3.62842e-54	0.0622415	Micro	305439	Distal Intergenic	CEMIP2
chr4	4558	40055329	40055829	1.99997	3.67035e-54	0.0544028	Micro	225743	Promoter	N4BP2
chr10	12259	106958789	106959289	2.98357	3.72782e-54	0.0558109	Micro	42092	Intron (ENST00000263054.11/114815, intron 1 of 25)	SORCS1
chr4	12089	158817893	158818393	2.73346	3.75534e-54	0.0613335	Micro	233274	Intron (ENST00000264433.11/57600, intron 1 of 16)	FNIP2
chr3	1573	12400560	12401060	3.27881	3.77151e-54	0.0460993	Micro	202582	Intron (ENST00000652098.1/5468, intron 2 of 4)	PPARG
chr16	5739	48434846	48435346	2.79888	3.80325e-54	0.0464813	Micro	115050	Intron (ENST00000568007.5/6477, intron 1 of 6)	SIAH1
chr2	1039	8526267	8526767	2.79518	3.80434e-54	0.0392906	Micro	156677	Intron (ENST00000670008.1/101929567, intron 3 of 3)	LINC01814
chr4	13474	183399260	183399760	2.16542	3.85468e-54	0.0539116	Micro	234659	Distal Intergenic	CDKN2AIP
chr19	8412	41883109	41883609	1.69175	3.86207e-54	0.0674667	Micro	152039	Promoter	ARHGEF1
chr1	8648	40003094	40003594	1.70239	3.90572e-54	0.0409878	Micro	8648	Distal Intergenic	MFSD2A
chr19	8376	41463558	41464058	4.16124	3.93915e-54	0.0499299	Micro	152003	Intron (ENST00000652333.1/100505495, intron 2 of 3)	PCAT19
chr20	280	1819255	1819755	1.31622	3.96329e-54	0.058957	Micro	180998	Distal Intergenic	LOC124904858
chr11	16046	121763317	121763817	2.69212	3.99561e-54	0.0583872	Micro	61727	Intron (ENST00000652518.1/107984402, intron 1 of 6)	LOC107984402
chr21	1893	35829607	35830107	3.56953	3.99561e-54	0.045653	Micro	191860	Intron (ENST00000475045.6/101928269, intron 6 of 12)	PPP1R2P2
chr18	6226	70285958	70286458	2.5126	4.01897e-54	0.0458479	Micro	142518	Distal Intergenic	SOCS6
chr14	8907	99734351	99734851	2.19659	4.02276e-54	0.04901	Micro	97334	Distal Intergenic	EML1
chr15	5284	67879501	67880001	3.39216	4.2023e-54	0.051165	Micro	104313	Distal Intergenic	RNU6-1
chr2	8109	69272654	69273154	3.26387	4.22437e-54	0.0500012	Micro	163747	Distal Intergenic	GFPT1
chr8	4939	41930019	41930519	3.58999	4.24159e-54	0.0485234	Micro	291874	3' UTR	KAT6A
chr7	2997	22662494	22662994	3.87674	4.38752e-54	0.0428569	Micro	273136	Intron (ENST00000650428.1/541472, intron 1 of 2)	LOC401312
chr16	9582	79470175	79470675	3.47423	4.41763e-54	0.0437951	Micro	118893	Distal Intergenic	LOC124903729
chr10	591	3469107	3469607	1.59369	4.42097e-54	0.0648139	Micro	30424	Intron (ENST00000659295.1/101927880, intron 3 of 4)	LINC02669
chr18	5750	62506143	62506643	3.58075	4.4232e-54	0.041754	Micro	142042	Distal Intergenic	ZCCHC2
chr2	15029	144701133	144701633	2.25341	4.45339e-54	0.0479304	Micro	170667	Intron (ENST00000595686.5/100505498, intron 1 of 5)	LOC100505498
chr19	9413	46648027	46648527	2.66812	4.48019e-54	0.0593489	Micro	153040	3' UTR	DACT3
chr1	28085	233114825	233115325	2.86854	4.49913e-54	0.0548071	Micro	28085	Intron (ENST00000475463.6/80003, intron 16 of 16)	PCNX2
chr16	7617	66605206	66605706	1.61446	4.5459e-54	0.0720716	Micro	116928	Promoter	CMTM3
chr22	112	17496777	17497277	3.59298	4.55763e-54	0.0499893	Micro	193698	Intron (ENST00000400585.7/27443, intron 2 of 18)	CECR2
chr2	12427	112783602	112784102	2.34676	4.60115e-54	0.0353715	Micro	168065	Promoter	IL1A
chr19	11356	54881198	54881698	2.7854	4.62481e-54	0.0511062	Micro	154983	Intron (ENST00000355524.8/2204, intron 2 of 4)	FCAR
chr14	6051	77036366	77036866	1.88959	4.65374e-54	0.072843	Micro	94478	Intron (ENST00000693076.1/105370579, intron 1 of 1)	LOC105370579
chr19	8111	40361194	40361694	2.74783	4.66384e-54	0.0498965	Micro	151738	Intron (ENST00000599685.5/23646, intron 1 of 3)	PLD3
chr16	8760	71900190	71900690	1.96897	4.74532e-54	0.062233	Micro	118071	Intron (ENST00000568581.5/9798, intron 2 of 4)	IST1
chr22	2147	28801350	28801850	3.19327	4.7733e-54	0.0528586	Micro	195733	Intron (ENST00000418292.1/ENST00000418292.1, intron 1 of 1)	LOC107985549
chr15	3472	52137699	52138199	1.93088	4.80485e-54	0.0446876	Micro	102501	Exon (ENST00000559348.5/10681, exon 2 of 8)	GNB5
chr1	24578	206005616	206006116	2.61272	4.82952e-54	0.0509199	Micro	24578	Distal Intergenic	RAB7B
chr17	5447	34248688	34249188	3.32838	4.86356e-54	0.0458582	Micro	126596	Distal Intergenic	CCL2
chr19	1114	2567566	2568066	2.9598	4.88194e-54	0.0699432	Micro	144741	Intron (ENST00000382159.8/2788, intron 2 of 4)	MIR7850
chr16	2665	11612316	11612816	2.80108	4.93041e-54	0.0604622	Micro	111976	Intron (ENST00000576036.5/9516, intron 1 of 3)	LITAF
chr17	6917	42135606	42136106	2.36907	4.93517e-54	0.051452	Micro	128066	Promoter	RAB5C
chr3	5453	46087846	46088346	2.58197	4.94733e-54	0.053858	Micro	206462	Intron (ENST00000682415.1/ENST00000682415.1, intron 1 of 2)	XCR1
chr10	6315	62816461	62816961	0.782836	4.95134e-54	0.150228	Micro	36148	Promoter	EGR2
chr16	5407	31355499	31355999	2.967	4.96554e-54	0.0483108	Micro	114718	Promoter	ITGAX
chr19	11250	54271604	54272104	3.98076	5.02456e-54	0.0471753	Micro	154877	Distal Intergenic	LILRB2
chr15	7700	81299346	81299846	3.2365	5.11761e-54	0.0443834	Micro	106729	Promoter	IL16
chr5	15740	170338843	170339343	2.2711	5.12099e-54	0.0491978	Micro	250958	Distal Intergenic	LINC01366
chr5	7435	88940661	88941161	2.86995	5.16455e-54	0.0551521	Micro	242653	Exon (ENST00000514158.6/101929423, exon 4 of 4)	MEF2C-AS1
chr3	10577	101940549	101941049	2.48139	5.34224e-54	0.0527006	Micro	211586	Promoter	RDUR
chr3	18090	183107851	183108351	2.26267	5.38457e-54	0.0449446	Micro	219099	Intron (ENST00000492597.5/56922, intron 1 of 17)	MCCC1
chr22	1606	25564625	25565125	1.16041	5.39765e-54	0.0924548	Micro	195192	Promoter	GRK3
chr6	9847	105907930	105908430	3.71288	5.46317e-54	0.056818	Micro	262751	Distal Intergenic	LOC105377923
chr16	5069	30185071	30185571	2.22922	5.47438e-54	0.0471847	Micro	114380	Promoter	CORO1A-AS1
chr7	2597	18337175	18337675	2.75559	5.51276e-54	0.0511566	Micro	272736	Intron (ENST00000707077.1/9734, intron 2 of 11)	HDAC9
chr11	16391	123434627	123435127	3.50136	5.70099e-54	0.0502884	Micro	62072	Intron (ENST00000638157.1/57476, intron 1 of 20)	GRAMD1B
chr15	5770	70320960	70321460	3.44014	5.71869e-54	0.0413713	Micro	104799	Distal Intergenic	LINC02205
chr6	3468	30066409	30066909	1.08211	5.7249e-54	0.084013	Micro	256372	Promoter	PPP1R11
chr1	20148	167650150	167650650	2.60029	5.87962e-54	0.0513943	Micro	20148	Intron (ENST00000537350.5/92241, intron 1 of 5)	RCSD1
chr2	5790	46841589	46842089	3.37279	5.88587e-54	0.0508094	Micro	161428	Intron (ENST00000422294.4/388948, intron 1 of 2)	LINC01119
chr16	3601	19210799	19211299	1.76487	5.95515e-54	0.0598576	Micro	112912	Promoter	SYT17
chr1	13770	87826613	87827113	3.49547	5.97046e-54	0.0600434	Micro	13770	Intron (ENST00000642677.1/107985518, intron 2 of 6)	LINC01773
chr20	3537	32064733	32065233	4.02033	5.99914e-54	0.0494657	Micro	184255	Intron (ENST00000375862.7/3055, intron 1 of 12)	HCK
chr16	11228	88424805	88425305	2.25032	6.10266e-54	0.0613292	Micro	120539	5' UTR	ZFPM1
chr19	4004	13096879	13097379	2.21475	6.10814e-54	0.0522291	Micro	147631	3' UTR	LYL1
chr3	11341	113626698	113627198	2.08024	6.10948e-54	0.0870739	Micro	212350	Intron (ENST00000264852.9/54847, intron 24 of 24)	SIDT1
chr22	6009	44640282	44640782	2.40386	6.11345e-54	0.0550749	Micro	199595	Distal Intergenic	LINC00229
chr3	7408	55611844	55612344	2.78781	6.14987e-54	0.0491457	Micro	208417	Promoter	ERC2
chr14	7513	90644851	90645351	3.17025	6.18487e-54	0.0543898	Micro	95940	Promoter	TTC7B
chr11	5555	46345732	46346232	1.8075	6.24784e-54	0.0591832	Micro	51236	Promoter	DGKZ
chr15	3502	52261740	52262240	1.99333	6.36617e-54	0.0645764	Micro	102531	Intron (ENST00000261839.12/55930, intron 9 of 40)	MYO5C
chr19	8781	43765069	43765569	2.06957	6.40736e-54	0.0510158	Micro	152408	Distal Intergenic	KCNN4
chrX	3550	114059071	114059571	4.1232	6.45195e-54	0.0425641	Micro	319649	Promoter	XACT
chr1	15190	108695497	108695997	3.14953	6.48867e-54	0.0592493	Micro	15190	5' UTR	PRPF38B
chr4	10294	139266628	139267128	2.7253	6.6493e-54	0.0683828	Micro	231479	3' UTR	MGARP
chr14	333	22886637	22887137	1.63907	6.71055e-54	0.0559499	Micro	88760	3' UTR	REM2
chr18	1080	9755598	9756098	2.0637	6.72759e-54	0.0443793	Micro	137372	Intron (ENST00000578734.5/11031, intron 1 of 5)	RAB31
chr2	21142	216877974	216878474	3.09512	6.72759e-54	0.0462158	Micro	176780	Intron (ENST00000695932.1/101928278, intron 2 of 11)	TESHL
chr8	10469	118060752	118061252	2.79771	6.75428e-54	0.0559921	Micro	297404	Intron (ENST00000437196.1/2131, intron 1 of 9)	EXT1
chr15	7398	79954608	79955108	3.63312	6.90886e-54	0.0452251	Micro	106427	Distal Intergenic	BCL2A1
chr2	5027	41476100	41476600	3.28013	7.06982e-54	0.0415257	Micro	160665	Distal Intergenic	LINC01913
chr8	13381	141094733	141095233	2.66282	7.25321e-54	0.0476832	Micro	300316	Distal Intergenic	DENND3
chrX	722	17174562	17175062	1.52503	7.25933e-54	0.0644548	Micro	316821	Distal Intergenic	REPS2
chr1	11462	59020134	59020634	2.34025	7.27504e-54	0.046246	Micro	11462	Promoter	LINC01358
chr12	4587	47217384	47217884	3.71333	7.27971e-54	0.0417601	Micro	68992	Intron (ENST00000432328.2/91523, intron 2 of 2)	PCED1B
chr20	215	1375978	1376478	2.85502	7.31631e-54	0.0532413	Micro	180933	Promoter	FKBP1A
chr10	3992	31611512	31612012	2.73874	7.44559e-54	0.0445094	Micro	33825	Intron (ENST00000662998.1/105376484, intron 1 of 2)	LOC105376484
chr6	10854	112781187	112781687	2.74908	7.47267e-54	0.0577388	Micro	263758	Distal Intergenic	LOC107986636
chr5	3961	56190421	56190921	2.75935	7.63889e-54	0.0494104	Micro	239179	Intron (ENST00000513241.2/79722, intron 1 of 5)	ANKRD55
chrX	2133	50075900	50076400	2.83296	7.70238e-54	0.0413966	Micro	318232	3' UTR	CLCN5
chr20	4567	36887139	36887639	1.24108	7.78261e-54	0.0689536	Micro	185285	Promoter	TLDC2
chr1	4327	18907848	18908348	1.87398	7.78395e-54	0.0593812	Micro	4327	3' UTR	IFFO2
chr1	17006	145280924	145281424	0.92747	7.81754e-54	0.0657852	Micro	17006	Promoter	RNVU1-14
chr2	8452	71045752	71046252	3.11929	7.85899e-54	0.0481988	Micro	164090	Intron (ENST00000434990.1/ENST00000434990.1, intron 1 of 3)	OR7E91P
chr17	1006	3964970	3965470	2.40837	7.86237e-54	0.0569522	Micro	122155	Promoter	ATP2A3
chr1	13620	86429726	86430226	2.43272	7.90414e-54	0.0514031	Micro	13620	Intron (ENST00000370565.5/9635, intron 3 of 13)	CLCA2
chr12	5724	52198634	52199134	2.58353	7.97292e-54	0.064599	Micro	70129	Intron (ENST00000640420.1/283404, intron 2 of 2)	KRT80
chr6	6314	44779457	44779957	2.16553	8.04038e-54	0.0482285	Micro	259218	Intron (ENST00000671451.1/101929770, intron 1 of 2)	LOC101929770
chr22	4947	40462578	40463078	2.22625	8.04389e-54	0.0486557	Micro	198533	Promoter	MRTFA
chr3	13224	127762056	127762556	1.18816	8.1254e-54	0.0733053	Micro	214233	Intron (ENST00000453507.7/11343, intron 3 of 6)	MGLL
chr17	4124	27532128	27532628	2.18215	8.28995e-54	0.0618318	Micro	125273	Intron (ENST00000644974.2/8844, intron 1 of 20)	KSR1
chr6	3960	32191580	32192080	2.2574	8.32465e-54	0.0474054	Micro	256864	3' UTR	GPSM3
chr5	3556	50445272	50445772	3.10245	8.43192e-54	0.0567493	Micro	238774	Distal Intergenic	EMB
chr17	11823	74640072	74640572	3.47278	8.45834e-54	0.0379114	Micro	132972	Distal Intergenic	CD300E
chr7	7893	73846165	73846665	2.52646	8.50585e-54	0.0386637	Micro	278032	Distal Intergenic	METTL27
chr5	6916	83750724	83751224	2.2963	8.62119e-54	0.0618625	Micro	242134	Distal Intergenic	HAPLN1
chr17	299	1228417	1228917	2.92681	8.63031e-54	0.0515631	Micro	121448	Promoter	ABR
chr15	62	22964276	22964776	2.20965	8.66659e-54	0.0534461	Micro	99091	Intron (ENST00000617928.5/23191, intron 1 of 30)	CYFIP1
chr16	5173	30613668	30614168	3.26822	8.74984e-54	0.0499806	Micro	114484	Intron (ENST00000565440.5/115509, intron 1 of 2)	ZNF689
chr7	6911	55537549	55538049	2.67606	8.81546e-54	0.0567857	Micro	277050	Promoter	VOPP1
chr5	1633	14584086	14584586	2.64617	9.00983e-54	0.0572186	Micro	236851	Intron (ENST00000274217.4/54491, intron 1 of 7)	OTULINL
chr15	4666	64105295	64105795	2.73953	9.14103e-54	0.0527934	Micro	103695	Intron (ENST00000560829.5/6642, intron 1 of 13)	SNX1
chr7	10382	100379371	100379871	2.91864	9.24255e-54	0.0423464	Micro	280521	Intron (ENST00000394000.6/29992, intron 2 of 4)	PILRA
chr12	13583	121637441	121637941	2.58089	9.24443e-54	0.0526195	Micro	77988	Intron (ENST00000698901.1/84876, intron 1 of 1)	ORAI1
chrX	1065	23817232	23817732	2.51922	9.26395e-54	0.0478318	Micro	317164	Distal Intergenic	APOO
chr12	13519	121451894	121452394	2.39575	9.29299e-54	0.0440541	Micro	77924	Intron (ENST00000377071.9/84678, intron 13 of 22)	MIR7107
chr8	2426	21449077	21449577	2.49718	9.30725e-54	0.0367991	Micro	289361	Distal Intergenic	LINC03093
chr1	20207	168054047	168054547	2.48349	9.30733e-54	0.0476736	Micro	20207	Intron (ENST00000367843.7/55827, intron 15 of 19)	DCAF6
chr9	8594	115546305	115546805	3.62344	9.34925e-54	0.0503856	Micro	310262	Intron (ENST00000646338.1/101928775, intron 2 of 2)	DELEC1
chr5	14008	151012807	151013307	2.64224	9.43354e-54	0.0452193	Micro	249226	Distal Intergenic	GPX3
chr19	11273	54376576	54377076	3.46233	9.45582e-54	0.0565642	Micro	154900	Distal Intergenic	LAIR1
chr17	4027	27216803	27217303	3.65166	9.47745e-54	0.0458005	Micro	125176	Distal Intergenic	LOC124903956
chr1	29776	247639322	247639822	2.13791	9.53274e-54	0.0708088	Micro	29776	Promoter	LOC102724446
chr13	959	28040999	28041499	3.18199	9.58105e-54	0.0518368	Micro	81287	Intron (ENST00000241453.12/2322, intron 9 of 23)	FLT3
chr3	7023	52983374	52983874	2.84573	9.70683e-54	0.0475522	Micro	208032	Intron (ENST00000483069.5/51460, intron 1 of 3)	SFMBT1
chr22	3580	36520370	36520870	3.05612	9.70994e-54	0.0363684	Micro	197166	Promoter	EIF3D
chr3	18950	187571916	187572416	3.95163	9.7139e-54	0.0532723	Micro	219959	Distal Intergenic	SST
chr2	10255	96145657	96146157	1.71593	9.79515e-54	0.0503814	Micro	165893	Promoter	DUSP2
chr12	11195	108324515	108325015	2.26989	9.93139e-54	0.0641994	Micro	75600	Intron (ENST00000312143.11/1240, intron 1 of 2)	CMKLR1
chr12	3585	29155039	29155539	2.27627	1.00057e-53	0.0519416	Micro	67990	Intron (ENST00000686974.1/55711, intron 1 of 7)	FAR2
chr1	9227	42797998	42798498	3.03673	1.00305e-53	0.049985	Micro	9227	3' UTR	TMEM269
chr4	7417	85725144	85725644	2.65072	1.00499e-53	0.0456008	Micro	228602	Intron (ENST00000395184.6/83478, intron 3 of 9)	MIR4451
chr6	1740	14075110	14075610	2.43009	1.0128e-53	0.0510708	Micro	254644	Distal Intergenic	CD83
chr5	6745	81800747	81801247	4.17163	1.025e-53	0.0463205	Micro	241963	Distal Intergenic	LOC107986385
chr19	10826	51127130	51127630	3.17565	1.03407e-53	0.0491461	Micro	154453	Promoter	SIGLEC9
chr6	3255	28218761	28219261	1.48118	1.03483e-53	0.0758455	Micro	256159	Promoter	TOB2P1
chr19	7997	39916709	39917209	3.87651	1.07953e-53	0.0559413	Micro	151624	Intron (ENST00000616721.6/8857, intron 4 of 27)	FCGBP
chr3	2595	16802413	16802913	2.25315	1.08048e-53	0.0499016	Micro	203604	Promoter	PLCL2
chr1	28038	232624174	232624674	2.25591	1.08426e-53	0.0369419	Micro	28038	Intron (ENST00000676213.1/57568, intron 1 of 22)	SIPA1L2
chr11	8303	65540488	65540988	0.731666	1.09569e-53	0.13011	Micro	53984	Promoter	LTBP3
chr14	374	23120046	23120546	2.4131	1.09569e-53	0.0557414	Micro	88801	Promoter	CEBPE
chr19	9070	45496822	45497322	0.89291	1.10271e-53	0.131094	Micro	152697	Promoter	RTN2
chr19	8340	41328073	41328573	2.30136	1.10856e-53	0.0423786	Micro	151967	Intron (ENST00000598758.5/7040, intron 2 of 3)	CCDC97
chr6	14595	154169412	154169912	2.64046	1.12347e-53	0.0473034	Micro	267499	Intron (ENST00000524150.2/4988, intron 2 of 2)	IPCEF1
chr4	6250	70979635	70980135	2.29894	1.13551e-53	0.0432674	Micro	227435	Intron (ENST00000511449.1/92597, intron 3 of 4)	DCK
chr2	12309	111957733	111958233	3.26032	1.13657e-53	0.0493043	Micro	167947	Intron (ENST00000295408.9/10461, intron 4 of 18)	MERTK
chr4	1641	6917872	6918372	2.00271	1.15519e-53	0.0494817	Micro	222826	Intron (ENST00000444368.1/57533, intron 1 of 1)	TBC1D14
chr2	10719	98771982	98772482	1.80633	1.15866e-53	0.0536909	Micro	166357	Promoter	LINC02611
chr5	14037	151098134	151098634	2.56561	1.17408e-53	0.0523744	Micro	249255	Distal Intergenic	TNIP1
chr19	4353	14167410	14167910	2.73025	1.17483e-53	0.062576	Micro	147980	Intron (ENST00000588387.2/100507373, intron 2 of 2)	ADGRL1
chr20	930	4720596	4721096	1.1567	1.17549e-53	0.0978936	Micro	181648	Promoter	PRND
chr1	18890	157955769	157956269	3.62501	1.19688e-53	0.0536857	Micro	18890	Distal Intergenic	LOC105371458
chr16	5405	31354294	31354794	3.4594	1.2003e-53	0.0425528	Micro	114716	Promoter	ITGAX
chr20	3029	24446474	24446974	3.04957	1.20691e-53	0.0664533	Micro	183747	Distal Intergenic	SYNDIG1
chr20	3097	24656437	24656937	2.51036	1.21142e-53	0.0532187	Micro	183815	Intron (ENST00000376862.4/79953, intron 3 of 3)	SYNDIG1
chr20	5064	39910472	39910972	2.29746	1.21565e-53	0.0430406	Micro	185782	Distal Intergenic	LINC01370
chr3	13718	130857660	130858160	3.02233	1.21565e-53	0.0469466	Micro	214727	Intron (ENST00000505330.5/27032, intron 1 of 26)	ATP2C1
chr22	4533	39072437	39072937	3.4511	1.21899e-53	0.0517738	Micro	198119	Distal Intergenic	APOBEC3G
chr13	1032	28755178	28755678	2.97164	1.22633e-53	0.0483078	Micro	81360	Distal Intergenic	SLC46A3
chrX	4746	153726693	153727193	1.1497	1.23643e-53	0.0783645	Micro	320845	Intron (ENST00000218104.6/215, intron 1 of 9)	ABCD1
chr21	3400	45529002	45529502	2.55339	1.23655e-53	0.0595028	Micro	193367	Intron (ENST00000417954.5/6573, intron 2 of 4)	SLC19A1
chr12	7072	62260811	62261311	1.44439	1.25312e-53	0.0818754	Micro	71477	Promoter	USP15
chr6	13138	138728613	138729113	4.08121	1.28805e-53	0.0493517	Micro	266042	Intron (ENST00000624173.1/100507462, intron 3 of 3)	LOC124900217
chr6	12379	132790436	132790936	3.00674	1.29197e-53	0.0517722	Micro	265283	5' UTR	SLC18B1
chr18	7017	78241477	78241977	2.68923	1.30541e-53	0.042057	Micro	143309	Distal Intergenic	LINC01029
chr15	1959	40108649	40109149	0.654208	1.3158e-53	0.12262	Micro	100988	Promoter	BMF
chr4	13904	186132813	186133313	3.47185	1.3158e-53	0.0548239	Micro	235089	Intron (ENST00000503432.5/25854, intron 1 of 13)	FAM149A
chr12	1671	10153993	10154493	1.46248	1.33295e-53	0.0570073	Micro	66076	Distal Intergenic	OLR1
chr6	13436	142704936	142705436	3.07491	1.34452e-53	0.0572228	Micro	266340	Distal Intergenic	LOC153910
chr10	8291	77594083	77594583	2.11417	1.34905e-53	0.0504209	Micro	38124	Intron (ENST00000640626.1/3778, intron 1 of 28)	KCNMA1
chr10	2079	14009952	14010452	2.23339	1.35326e-53	0.0516602	Micro	31912	Promoter	FRMD4A
chr8	3006	24277203	24277703	3.23685	1.36599e-53	0.0487104	Micro	289941	Distal Intergenic	ADAM28
chr9	4672	84147255	84147755	2.47346	1.37142e-53	0.0461174	Micro	306340	Distal Intergenic	LOC101927575
chrX	3456	110748391	110748891	3.08491	1.38089e-53	0.0554465	Micro	319555	Intron (ENST00000372045.5/91851, intron 4 of 11)	CHRDL1
chr8	2707	22540380	22540880	2.46847	1.38453e-53	0.0613347	Micro	289642	3' UTR	SORBS3
chr3	11221	112395470	112395970	2.63865	1.40612e-53	0.0620918	Micro	212230	Distal Intergenic	CD200
chr18	1880	23142883	23143383	2.87603	1.40869e-53	0.066241	Micro	138172	Intron (ENST00000579963.5/91768, intron 1 of 6)	CABLES1
chrX	1261	30643514	30644014	2.1908	1.41528e-53	0.0420271	Micro	317360	Distal Intergenic	GK
chr14	7837	92665222	92665722	2.97514	1.42815e-53	0.0400543	Micro	96264	Intron (ENST00000216487.12/79890, intron 7 of 9)	RIN3
chr7	3904	29564776	29565276	1.8927	1.4567e-53	0.0616564	Micro	274043	Promoter	PRR15
chr12	3266	26212329	26212829	1.82523	1.47044e-53	0.0379164	Micro	67671	Intron (ENST00000538142.5/8082, intron 1 of 2)	SSPN
chr12	15674	132070895	132071395	3.5666	1.48636e-53	0.0483272	Micro	80079	Intron (ENST00000389561.7/57634, intron 51 of 52)	EP400
chr17	6843	41930258	41930758	0.807682	1.49004e-53	0.154013	Micro	127992	Promoter	ACLY
chr22	3980	37739004	37739504	2.88442	1.50468e-53	0.0458529	Micro	197566	Intron (ENST00000644935.1/11078, intron 10 of 23)	TRIOBP
chr11	6504	59558208	59558708	2.84553	1.51481e-53	0.0748927	Micro	52185	Exon (ENST00000659845.1/102723575, exon 2 of 2)	LINC02739
chr5	3380	42994820	42995320	1.57481	1.5169e-53	0.0633395	Micro	238598	Promoter	LOC105374746
chr2	8079	69090650	69091150	3.06434	1.51778e-53	0.0413594	Micro	163717	Promoter	ANTXR1
chr17	3750	19978367	19978867	1.90397	1.52872e-53	0.0634277	Micro	124899	Promoter	AKAP10
chr8	2330	20439289	20439789	2.75956	1.55568e-53	0.0499257	Micro	289265	Distal Intergenic	LOC105379314
chr14	5519	74574727	74575227	2.5087	1.55695e-53	0.0588299	Micro	93946	Intron (ENST00000261978.9/4053, intron 3 of 35)	LOC124903346
chr10	11713	102775842	102776342	1.07735	1.57987e-53	0.0800143	Micro	41546	Promoter	WBP1L
chr17	7724	45291064	45291564	2.24559	1.58871e-53	0.0499287	Micro	128873	Promoter	MAP3K14
chr12	7314	64625476	64625976	1.16023	1.59227e-53	0.0716168	Micro	71719	Intron (ENST00000637125.1/283349, intron 2 of 5)	MIR548Z
chr10	4062	31946206	31946706	2.65486	1.59783e-53	0.041501	Micro	33895	Distal Intergenic	ARHGAP12
chr7	8490	77242037	77242537	2.86119	1.63165e-53	0.0480697	Micro	278629	Promoter	CCDC146
chr3	7201	53748051	53748551	2.63041	1.6384e-53	0.0405871	Micro	208210	Promoter	CACNA1D
chr7	13441	131219428	131219928	1.1607	1.64651e-53	0.0675904	Micro	283580	Intron (ENST00000421797.6/4289, intron 2 of 18)	MKLN1
chr14	5652	75229222	75229722	3.422	1.64903e-53	0.0495032	Micro	94079	Distal Intergenic	FOS
chr19	4046	13153459	13153959	1.43616	1.6568e-53	0.0737636	Micro	147673	3' UTR	IER2
chr13	6287	99288120	99288620	3.00728	1.67251e-53	0.0476749	Micro	86615	Intron (ENST00000355700.9/337867, intron 2 of 4)	GPR183
chr15	9986	100114060	100114560	1.1489	1.68102e-53	0.0842992	Micro	109015	Intron (ENST00000268070.9/170691, intron 13 of 21)	LOC105371022
chr17	13124	78089465	78089965	3.5519	1.70636e-53	0.0675727	Micro	134273	Promoter	TNRC6C
chr5	16377	173835028	173835528	2.60407	1.71466e-53	0.0513234	Micro	251595	Distal Intergenic	LINC01485
chr4	4343	38522919	38523419	2.856	1.71741e-53	0.0501069	Micro	225528	Promoter	LINC01258
chr1	21632	181152768	181153268	1.41313	1.73684e-53	0.067787	Micro	21632	Distal Intergenic	LINC01732
chr11	2465	13009795	13010295	1.37741	1.75747e-53	0.0619074	Micro	48146	Promoter	RASSF10
chr3	3762	32498382	32498882	2.95231	1.82232e-53	0.050652	Micro	204771	Intron (ENST00000205636.4/54918, intron 1 of 3)	CMTM6
chr9	8370	113994125	113994625	1.41454	1.83555e-53	0.0962707	Micro	310038	Intron (ENST00000288466.11/114991, intron 3 of 13)	ZNF618
chr4	7085	81747125	81747625	3.17063	1.83833e-53	0.0590157	Micro	228270	Intron (ENST00000512716.1/153020, intron 3 of 4)	RASGEF1B
chr3	18157	183382313	183382813	1.613	1.87299e-53	0.0541047	Micro	219166	Intron (ENST00000328913.8/23101, intron 2 of 29)	MCF2L2
chrX	4149	134388663	134389163	3.17132	1.8814e-53	0.0420778	Micro	320248	Exon (ENST00000687834.1/84295, exon 5 of 5)	PHF6
chr3	7363	54967555	54968055	3.2383	1.88568e-53	0.0467963	Micro	208372	Promoter	LRTM1
chr7	15441	149776155	149776655	1.48403	1.90025e-53	0.064731	Micro	285580	Promoter	SSPOP
chr17	12515	76467898	76468398	2.59281	1.90556e-53	0.060876	Micro	133664	Promoter	AANAT
chr1	8644	39960619	39961119	2.24929	1.90596e-53	0.0523796	Micro	8644	Intron (ENST00000420632.6/84879, intron 1 of 11)	MFSD2A
chr10	6296	62708579	62709079	3.50843	1.91884e-53	0.0468381	Micro	36129	Intron (ENST00000649548.1/ENST00000649548.1, intron 1 of 3)	LOC124902436
chr3	10448	100045657	100046157	2.29238	1.95354e-53	0.0549592	Micro	211457	Intron (ENST00000421999.8/84319, intron 1 of 9)	FILIP1L
chr3	19732	195441998	195442498	1.31338	1.95792e-53	0.0911281	Micro	220741	Promoter	ACAP2
chr11	15037	117987578	117988078	2.1735	1.96182e-53	0.03619	Micro	60718	Exon (ENST00000696732.1/3587, exon 2 of 7)	IL10RA
chr15	8806	90003017	90003517	2.03433	2.011e-53	0.0547337	Micro	107835	Intron (ENST00000268154.9/374655, intron 1 of 4)	ZNF710
chr6	3819	31728075	31728575	2.31717	2.01618e-53	0.0503275	Micro	256723	Promoter	DDAH2
chr17	5683	35756241	35756741	2.67928	2.06274e-53	0.0492604	Micro	126832	3' UTR	GAS2L2
chr6	13435	142702570	142703070	1.70309	2.09914e-53	0.0918403	Micro	266339	Distal Intergenic	LOC153910
chr1	28547	235835172	235835672	2.82283	2.11857e-53	0.0669295	Micro	28547	Intron (ENST00000697178.1/1130, intron 1 of 51)	MIR1537
chr2	4347	33476426	33476926	1.17999	2.13035e-53	0.0834724	Micro	159985	Promoter	RASGRP3
chr5	5334	68592253	68592753	3.3075	2.15121e-53	0.0502439	Micro	240552	Intron (ENST00000688207.1/105379013, intron 2 of 2)	LOC105379011
chr19	4899	17109462	17109962	2.5623	2.16514e-53	0.0418585	Micro	148526	Intron (ENST00000682292.1/4650, intron 2 of 39)	MYO9B
chr6	12972	137293950	137294450	2.70532	2.17995e-53	0.0496463	Micro	265876	Distal Intergenic	IFNGR1
chr20	2669	20782073	20782573	2.3753	2.18773e-53	0.0504248	Micro	183387	Distal Intergenic	RALGAPA2
chr2	14846	144152738	144153238	3.50622	2.24476e-53	0.0656191	Micro	170484	Intron (ENST00000463875.6/79712, intron 2 of 9)	GTDC1
chr3	948	10189047	10189547	1.53472	2.25456e-53	0.0580437	Micro	201957	Intron (ENST00000256458.5/3656, intron 2 of 12)	IRAK2
chr10	837	5933348	5933848	2.98111	2.26474e-53	0.0453316	Micro	30670	Intron (ENST00000397269.7/84893, intron 20 of 21)	FBH1
chr7	10576	101124427	101124927	2.93272	2.27887e-53	0.0508806	Micro	280715	Distal Intergenic	SERPINE1
chr11	4714	36744523	36745023	2.31307	2.28571e-53	0.0625282	Micro	50395	Distal Intergenic	LOC107984325
chr15	7402	79978558	79979058	1.4655	2.30676e-53	0.0863275	Micro	106431	Distal Intergenic	BCL2A1
chr19	3775	12788767	12789267	1.27804	2.35197e-53	0.0948865	Micro	147402	Intron (ENST00000589765.1/ENST00000589765.1, intron 3 of 3)	MIR5684
chr2	10650	98506081	98506581	2.99455	2.35501e-53	0.0497247	Micro	166288	Intron (ENST00000409016.8/3631, intron 1 of 25)	INPP4A
chr10	10622	96703342	96703842	3.84502	2.36198e-53	0.0440286	Micro	40455	Intron (ENST00000339364.10/118788, intron 2 of 16)	PIK3AP1
chr19	340	1074752	1075252	0.857789	2.36518e-53	0.0744066	Micro	143967	3' UTR	ARHGAP45
chr1	11466	59063456	59063956	3.08857	2.3671e-53	0.0498021	Micro	11466	Intron (ENST00000715609.1/100131060, intron 3 of 6)	LINC01358
chr16	6392	55478963	55479463	1.72723	2.37044e-53	0.0668272	Micro	115703	Promoter	MMP2
chr7	15819	151485344	151485844	1.91603	2.39051e-53	0.0525731	Micro	285958	Intron (ENST00000262187.10/6009, intron 2 of 7)	RHEB
chr2	7694	64946208	64946708	3.21191	2.41761e-53	0.0568124	Micro	163332	Exon (ENST00000659575.1/ENST00000659575.1, exon 2 of 2)	LINC02245
chr19	8331	41321638	41322138	1.86581	2.44303e-53	0.0576298	Micro	151958	Intron (ENST00000269967.4/90324, intron 4 of 4)	CCDC97
chr13	4708	75319239	75319739	2.43153	2.45727e-53	0.0487851	Micro	85036	Intron (ENST00000648194.1/9882, intron 11 of 19)	TBC1D4
chr15	2388	42184195	42184695	3.52247	2.46329e-53	0.0545556	Micro	101417	Exon (ENST00000318006.10/23339, exon 8 of 25)	VPS39
chr5	5127	67221420	67221920	2.70789	2.46455e-53	0.0552595	Micro	240345	Distal Intergenic	CD180
chr15	45	22947168	22947668	2.78149	2.46966e-53	0.0524233	Micro	99074	Promoter	CYFIP1
chr12	6405	56104243	56104743	0.543743	2.47909e-53	0.150807	Micro	70810	Promoter	PA2G4
chr11	13377	110069208	110069708	2.33497	2.49444e-53	0.0509917	Micro	59058	Intron (ENST00000692099.1/105369482, intron 1 of 2)	LINC02715
chr13	7147	109738384	109738884	2.68487	2.5144e-53	0.0575876	Micro	87475	Distal Intergenic	LOC107984602
chr9	6542	96582137	96582637	2.91061	2.54629e-53	0.0478744	Micro	308210	Intron (ENST00000463547.5/8555, intron 1 of 4)	CDC14B
chr7	14163	137932797	137933297	2.7029	2.58143e-53	0.06059	Micro	284302	Intron (ENST00000330387.11/64764, intron 1 of 11)	CREB3L2
chr7	3341	25617170	25617670	2.53587	2.59951e-53	0.0436889	Micro	273480	Intron (ENST00000656871.1/646588, intron 3 of 3)	LINC03007
chr4	12605	168789932	168790432	2.09399	2.66806e-53	0.0526991	Micro	233790	Intron (ENST00000505667.6/23022, intron 10 of 21)	PALLD
chr6	13806	146582797	146583297	3.60804	2.66901e-53	0.0520748	Micro	266710	Distal Intergenic	ADGB-DT
chr3	12741	125132682	125133182	2.90503	2.70875e-53	0.055334	Micro	213750	Intron (ENST00000485849.1/84561, intron 2 of 3)	SLC12A8
chr12	3011	22686796	22687296	2.45898	2.72218e-53	0.059128	Micro	67416	3' UTR	LINC02955
chr2	11728	105744545	105745045	0.889986	2.72218e-53	0.114189	Micro	167366	Promoter	NCK2
chr3	20174	198079934	198080434	1.23598	2.76456e-53	0.0435843	Micro	221183	Promoter	ANKRD18DP
chr4	11046	148056917	148057417	1.60447	2.81664e-53	0.0714737	Micro	232231	Intron (ENST00000507661.1/79658, intron 11 of 12)	ARHGAP10
chr19	5399	18396627	18397127	2.70092	2.82579e-53	0.0499791	Micro	149026	Promoter	LRRC25
chr6	13005	137677647	137678147	3.59307	2.85232e-53	0.0504275	Micro	265909	Intron (ENST00000635999.1/102723649, intron 2 of 2)	LINC03004
chr19	11355	54877497	54877997	2.07116	2.92673e-53	0.0474368	Micro	154982	Intron (ENST00000355524.8/2204, intron 2 of 4)	FCAR
chrX	3301	107370726	107371226	3.02522	2.95887e-53	0.0493277	Micro	319400	Distal Intergenic	FRMPD3
chr17	12466	76327644	76328144	2.87702	2.97018e-53	0.0509296	Micro	133615	Intron (ENST00000446526.8/5635, intron 7 of 9)	PRPSAP1
chr1	24977	208244083	208244583	0.968307	2.98419e-53	0.121838	Micro	24977	Promoter	PLXNA2
chr18	5716	62258561	62259061	2.51695	3.10265e-53	0.0464016	Micro	142008	Exon (ENST00000644646.2/57614, exon 15 of 29)	RELCH
chr11	11768	86064858	86065358	1.73387	3.15619e-53	0.0426668	Micro	57449	Intron (ENST00000534412.5/8301, intron 1 of 7)	PICALM
chr3	19832	196159854	196160354	2.34536	3.16746e-53	0.0514084	Micro	220841	Exon (ENST00000457079.3/401109, exon 3 of 3)	LINC00885
chr16	5343	31079555	31080055	3.18987	3.23547e-53	0.0499095	Micro	114654	Exon (ENST00000300850.5/9726, exon 2 of 3)	ZNF646
chr1	18886	157882509	157883009	3.27387	3.27485e-53	0.0469696	Micro	18886	Intron (ENST00000484609.1/922, intron 1 of 3)	CD5L
chr14	5646	75220256	75220756	2.84111	3.27708e-53	0.0483974	Micro	94073	Distal Intergenic	TMED10
chr4	12320	163481976	163482476	3.91173	3.31343e-53	0.0582179	Micro	233505	Distal Intergenic	TKTL2
chr18	5857	62939338	62939838	2.74341	3.3155e-53	0.0583302	Micro	142149	Intron (ENST00000591386.1/23239, intron 4 of 5)	PHLPP1
chr6	4060	33027697	33028197	3.18849	3.34488e-53	0.0465959	Micro	256964	Distal Intergenic	HLA-DOA
chr2	12072	109258758	109259258	2.88558	3.37494e-53	0.0581176	Micro	167710	Intron (ENST00000309415.8/344558, intron 1 of 9)	MIR4266
chr17	11876	74808985	74809485	1.83285	3.38867e-53	0.0515567	Micro	133025	Intron (ENST00000417024.6/54868, intron 8 of 9)	TMEM104
chr17	14795	82215027	82215527	2.76848	3.42943e-53	0.0710375	Micro	135944	Exon (ENST00000581303.1/ENST00000581303.1, exon 1 of 2)	CCDC57
chr1	21588	181033055	181033555	1.61408	3.49778e-53	0.0688178	Micro	21588	Promoter	MR1
chr1	18977	159012953	159013453	2.74238	3.53344e-53	0.0534752	Micro	18977	Promoter	IFI16
chr18	4501	50307618	50308118	1.05719	3.53581e-53	0.0869983	Micro	140793	Intron (ENST00000586227.1/ENST00000586227.1, intron 1 of 1)	CXXC1
chr4	4542	39754294	39754794	2.71088	3.54793e-53	0.0522364	Micro	225727	Intron (ENST00000510719.1/3093, intron 1 of 3)	UBE2K
chr4	1645	6926986	6927486	2.33315	3.5699e-53	0.05716	Micro	222830	Intron (ENST00000448507.5/57533, intron 2 of 13)	TBC1D14
chr21	348	17539275	17539775	2.63506	3.57747e-53	0.0539297	Micro	190315	Intron (ENST00000284878.12/1525, intron 1 of 6)	CXADR
chr11	7338	63503489	63503989	3.17309	3.60239e-53	0.053092	Micro	53019	Distal Intergenic	LGALS12
chr21	1824	35047067	35047567	2.18633	3.64184e-53	0.0490939	Micro	191791	Intron (ENST00000482318.5/861, intron 2 of 6)	RUNX1
chr10	11492	102055149	102055649	1.63106	3.69907e-53	0.0725179	Micro	41325	Intron (ENST00000370033.9/79591, intron 1 of 25)	ARMH3
chr3	12647	124781394	124781894	2.01799	3.71094e-53	0.0616371	Micro	213656	Promoter	ITGB5
chr1	9768	44673962	44674462	0.596026	3.76634e-53	0.157947	Micro	9768	Promoter	TMEM53
chr13	7291	110546841	110547341	2.51633	3.77283e-53	0.0528961	Micro	87619	Intron (ENST00000267328.5/55647, intron 1 of 1)	RAB20
chr7	10546	100887554	100888054	2.42945	3.78835e-53	0.05914	Micro	280685	Promoter	SRRT
chr12	9686	94805677	94806177	2.87967	3.87895e-53	0.056628	Micro	74091	Distal Intergenic	KRT19P2
chr3	11959	119559422	119559922	2.90006	3.92626e-53	0.0614054	Micro	212968	Promoter	CD80
chr2	5212	42792936	42793436	1.89213	3.93003e-53	0.0531873	Micro	160850	Promoter	HAAO
chr7	15563	150484009	150484509	3.62226	3.93451e-53	0.0406843	Micro	285702	Exon (ENST00000605657.1/ENST00000605657.1, exon 1 of 1)	GIMAP7
chr6	655	4407615	4408115	3.42926	3.98108e-53	0.0480403	Micro	253559	Intron (ENST00000642310.1/105374894, intron 4 of 4)	LOC124901247
chr7	11921	114083576	114084076	2.25353	3.9962e-53	0.0409091	Micro	282060	Distal Intergenic	FOXP2
chr3	4502	39237013	39237513	3.0637	4.05675e-53	0.0500405	Micro	205511	Intron (ENST00000702477.1/102724104, intron 1 of 2)	LOC102724104
chr19	5316	18174112	18174612	2.4995	4.0824e-53	0.0573314	Micro	148943	Promoter	IFI30
chr9	13050	134929141	134929641	3.23769	4.10527e-53	0.0466589	Micro	314718	Distal Intergenic	LOC105376314
chr17	12531	76484630	76485130	2.89412	4.11948e-53	0.0512567	Micro	133680	Intron (ENST00000313080.8/79651, intron 2 of 18)	RHBDF2
chr10	10521	95820324	95820824	3.7242	4.1589e-53	0.0459451	Micro	40354	Intron (ENST00000453258.6/953, intron 1 of 9)	ENTPD1
chr18	1380	12053217	12053717	3.44647	4.17671e-53	0.0488182	Micro	137672	Distal Intergenic	IMPA2
chr2	12715	118122415	118122915	3.68434	4.21231e-53	0.0462905	Micro	168353	Distal Intergenic	INSIG2
chr22	6444	46262358	46262858	2.33215	4.22982e-53	0.0571738	Micro	200030	Promoter	PKDREJ
chr10	1660	11682883	11683383	1.76976	4.23694e-53	0.0480828	Micro	31493	Distal Intergenic	ECHDC3
chr21	1815	34911265	34911765	2.4025	4.26844e-53	0.0479181	Micro	191782	Intron (ENST00000482318.5/861, intron 2 of 6)	RUNX1
chr11	7829	64449464	64449964	1.67982	4.27342e-53	0.0621787	Micro	53510	Promoter	LINC02724
chr5	6300	78763779	78764279	2.87883	4.27572e-53	0.0422881	Micro	241518	Intron (ENST00000514587.1/124900191, intron 3 of 3)	LOC124900191
chr1	28390	234775461	234775961	3.30051	4.32408e-53	0.0498038	Micro	28390	Distal Intergenic	LINC02961
chr19	7976	39551407	39551907	1.88835	4.36369e-53	0.0639943	Micro	151603	Promoter	LOC105372399
chr11	10342	74022011	74022511	3.30551	4.37423e-53	0.036227	Micro	56023	Intron (ENST00000680231.1/26005, intron 32 of 32)	C2CD3
chr14	7882	92746928	92747428	2.55249	4.394e-53	0.0460559	Micro	96309	Intron (ENST00000555699.5/5641, intron 1 of 11)	LGMN
chrX	3724	119767821	119768321	4.19453	4.45136e-53	0.0524057	Micro	319823	Distal Intergenic	SOWAHD
chr9	5691	90802478	90802978	3.50622	4.50322e-53	0.0437283	Micro	307359	Intron (ENST00000375751.8/6850, intron 1 of 12)	SYK
chr19	10221	49019298	49019798	2.2359	4.50333e-53	0.056382	Micro	153848	Promoter	SAXO3
chr10	5460	52752987	52753487	3.18876	4.52168e-53	0.0541448	Micro	35293	Intron (ENST00000443523.3/105378305, intron 1 of 2)	LNCAROD
chr1	10166	47241554	47242054	3.2181	4.52988e-53	0.0470915	Micro	10166	Distal Intergenic	TAL1
chr8	5887	56108733	56109233	2.85955	4.53435e-53	0.0520738	Micro	292822	Distal Intergenic	MOS
chr6	3008	26233712	26234212	1.79658	4.55499e-53	0.0683896	Micro	255912	3' UTR	H1-3
chr14	4628	68790489	68790989	1.30859	4.58068e-53	0.0542508	Micro	93055	Promoter	ZFP36L1
chr10	1967	13704089	13704589	2.5509	4.65374e-53	0.051093	Micro	31800	Intron (ENST00000357447.7/55691, intron 13 of 24)	FRMD4A
chr2	15354	150341022	150341522	3.56636	4.66896e-53	0.0477434	Micro	170992	Intron (ENST00000665690.1/105373684, intron 2 of 3)	LINC01817
chr12	1426	7439852	7440352	1.82872	4.87131e-53	0.070268	Micro	65831	Exon (ENST00000538078.1/ENST00000538078.1, exon 1 of 1)	CD163L1
chr19	10126	48725432	48725932	2.59028	4.87227e-53	0.0467423	Micro	153753	Promoter	RASIP1
chr1	18887	157937716	157938216	3.01994	4.88172e-53	0.0500624	Micro	18887	Intron (ENST00000452528.5/105371458, intron 2 of 3)	LOC105371458
chr5	3768	54577484	54577984	2.34932	4.90217e-53	0.0507072	Micro	238986	Distal Intergenic	SNX18
chr10	6361	63265037	63265537	1.90804	4.92502e-53	0.0692112	Micro	36194	Intron (ENST00000402544.5/221037, intron 1 of 21)	JMJD1C
chr11	11216	79458619	79459119	3.85677	4.95815e-53	0.0508964	Micro	56897	Distal Intergenic	TENM4
chr15	1136	31353287	31353787	0.773836	4.99623e-53	0.0854805	Micro	100165	Intron (ENST00000307145.4/51621, intron 1 of 1)	KLF13
chr5	3591	50856686	50857186	2.23226	5.01842e-53	0.0599285	Micro	238809	Distal Intergenic	LOC124901181
chr1	26199	220879809	220880309	1.60369	5.0258e-53	0.0687265	Micro	26199	Promoter	HLX-AS1
chr16	11434	88937109	88937609	2.29599	5.02703e-53	0.0455064	Micro	120745	Promoter	LOC107984871
chr17	12528	76483000	76483500	2.38843	5.03711e-53	0.0431407	Micro	133677	Promoter	RHBDF2
chr17	6945	42198840	42199340	2.48708	5.03755e-53	0.053195	Micro	128094	3' UTR	STAT5B
chr15	9034	90780866	90781366	3.10451	5.04439e-53	0.047867	Micro	108063	Intron (ENST00000355112.8/641, intron 12 of 21)	BLM
chr19	7926	39401354	39401854	2.26595	5.07552e-53	0.0808738	Micro	151553	Distal Intergenic	ZFP36
chr1	4511	19484890	19485390	1.15119	5.11547e-53	0.0997539	Micro	4511	Promoter	CAPZB
chr2	2681	21255993	21256493	1.07401	5.17889e-53	0.117374	Micro	158319	Intron (ENST00000435237.1/105374320, intron 1 of 5)	LOC105374317
chr5	3177	39399422	39399922	1.55211	5.20387e-53	0.0408755	Micro	238395	Intron (ENST00000696106.1/735, intron 1 of 5)	DAB2
chr3	5646	47314934	47315434	2.34884	5.31352e-53	0.044672	Micro	206655	Intron (ENST00000442272.1/23276, intron 1 of 8)	KIF9
chr11	6531	59772180	59772680	3.14611	5.31454e-53	0.0535248	Micro	52212	Intron (ENST00000641815.1/6809, intron 2 of 11)	STX3
chr11	7794	64331743	64332243	2.81712	5.37e-53	0.061866	Micro	53475	Intron (ENST00000690790.2/102723878, intron 1 of 2)	LOC102723878
chr1	2103	8427973	8428473	2.18986	5.38467e-53	0.0596245	Micro	2103	Intron (ENST00000337907.7/473, intron 12 of 23)	RERE-AS1
chr1	7984	36482164	36482664	3.26654	5.48832e-53	0.0504601	Micro	7984	Promoter	CSF3R
chr1	10372	50095668	50096168	2.67447	5.51102e-53	0.0434079	Micro	10372	Intron (ENST00000651693.1/1996, intron 2 of 6)	ELAVL4
chr6	1810	14727770	14728270	3.10948	5.60154e-53	0.0456321	Micro	254714	Intron (ENST00000629853.2/105374945, intron 3 of 3)	LOC101928354
chr7	3822	29147171	29147671	2.51397	5.70047e-53	0.0462291	Micro	273961	Exon (ENST00000470261.1/1124, exon 2 of 2)	CHN2
chr19	3390	10812993	10813493	2.72113	5.72905e-53	0.0605081	Micro	147017	Intron (ENST00000585892.5/1785, intron 15 of 20)	DNM2
chr10	2031	13881398	13881898	2.31312	5.7508e-53	0.0434686	Micro	31864	Intron (ENST00000357447.7/55691, intron 2 of 24)	FRMD4A
chr7	10331	100168475	100168975	1.22844	5.82052e-53	0.0723559	Micro	280470	Promoter	GAL3ST4
chr9	1343	15263736	15264236	3.37953	5.82343e-53	0.0541694	Micro	303011	Intron (ENST00000297615.10/158219, intron 2 of 17)	TTC39B
chr19	1495	3463740	3464240	2.399	5.91541e-53	0.0539637	Micro	145122	3' UTR	NFIC
chrX	4197	135347313	135347813	4.05079	5.93307e-53	0.0491445	Micro	320296	3' UTR	ZNF449
chr22	6592	46749154	46749654	2.98761	5.983e-53	0.0536286	Micro	200178	Distal Intergenic	CERK
chr16	5144	30546103	30546603	2.65792	5.98994e-53	0.0485784	Micro	114455	Distal Intergenic	ZNF747
chr3	12141	121659589	121660089	2.45348	6.02862e-53	0.0415902	Micro	213150	Intron (ENST00000314583.8/3059, intron 1 of 13)	HCLS1
chr1	7959	36386379	36386879	0.831588	6.08217e-53	0.0997459	Micro	7959	Promoter	STK40
chr11	7820	64409687	64410187	2.58742	6.09789e-53	0.0552765	Micro	53501	Distal Intergenic	LOC124902689
chr1	4455	19410368	19410868	3.52034	6.14989e-53	0.0547787	Micro	4455	Intron (ENST00000674228.1/832, intron 1 of 5)	CAPZB
chr7	7815	73578452	73578952	0.547256	6.15602e-53	0.155999	Micro	277954	Promoter	TBL2
chr2	24346	239252730	239253230	1.84039	6.18527e-53	0.0558806	Micro	179984	Intron (ENST00000345617.7/9759, intron 2 of 26)	HDAC4
chr1	5508	24481096	24481596	3.31644	6.26462e-53	0.0517937	Micro	5508	Distal Intergenic	RCAN3
chr7	5937	44978919	44979419	3.08049	6.29519e-53	0.0582882	Micro	276076	Promoter	MYO1G
chr1	5743	25694038	25694538	1.96985	6.30344e-53	0.0535652	Micro	5743	Intron (ENST00000374332.9/57134, intron 2 of 11)	MAN1C1
chr5	8062	95865131	95865631	1.97352	6.32081e-53	0.0497925	Micro	243280	Intron (ENST00000503091.1/105379091, intron 2 of 2)	LOC105379091
chr13	3029	45950396	45950896	2.48514	6.35648e-53	0.0534705	Micro	83357	Distal Intergenic	ZC3H13
chr4	13613	184333396	184333896	3.1398	6.57174e-53	0.0478927	Micro	234798	Distal Intergenic	LINC02363
chr2	23240	233125541	233126041	3.18904	6.5944e-53	0.0462568	Micro	178878	Exon (ENST00000359570.9/3635, exon 4 of 27)	INPP5D
chr7	15299	148670638	148671138	3.67421	6.67306e-53	0.0577056	Micro	285438	Distal Intergenic	CUL1
chr12	11788	110606077	110606577	2.84998	6.80182e-53	0.0362745	Micro	76193	Distal Intergenic	TCTN1
chr15	9902	99474607	99475107	2.5125	6.90284e-53	0.0365839	Micro	108931	Exon (ENST00000671126.1/ENST00000671126.1, exon 2 of 2)	LINC02244
chr4	7866	89334252	89334752	3.10629	7.01414e-53	0.0485793	Micro	229051	Distal Intergenic	GPRIN3
chr10	8050	75400732	75401232	1.61966	7.02075e-53	0.0727774	Micro	37883	Promoter	ZNF503
chr2	7371	62198190	62198690	2.73812	7.03299e-53	0.0580148	Micro	163009	Intron (ENST00000301998.5/10678, intron 1 of 1)	B3GNT2
chr8	12078	132760468	132760968	2.62028	7.1368e-53	0.0613486	Micro	299013	Promoter	TMEM71
chr10	9511	86580195	86580695	1.40996	7.17616e-53	0.0563673	Micro	39344	Distal Intergenic	WAPL-DT
chr1	9119	41894438	41894938	2.76381	7.20705e-53	0.0390463	Micro	9119	Intron (ENST00000372584.5/59269, intron 1 of 7)	HIVEP3
chr2	4746	38619472	38619972	3.41955	7.2148e-53	0.0461309	Micro	160384	Distal Intergenic	HNRNPLL
chr5	7400	88842733	88843233	2.3894	7.32156e-53	0.0620597	Micro	242618	Intron (ENST00000625674.2/4208, intron 2 of 10)	MEF2C
chr15	9911	99495839	99496339	2.01346	7.32776e-53	0.0483633	Micro	108940	Distal Intergenic	MEF2A
chr6	4668	35691259	35691759	1.94125	7.33719e-53	0.0560697	Micro	257572	Intron (ENST00000536438.5/2289, intron 2 of 11)	FKBP5
chr5	4584	61322939	61323439	2.64564	7.39313e-53	0.0554157	Micro	239802	Intron (ENST00000691121.1/105378994, intron 1 of 2)	LOC105378994
chr17	14227	81044571	81045071	1.80119	7.42862e-53	0.0535341	Micro	135376	Intron (ENST00000321280.11/10458, intron 1 of 13)	BAIAP2
chr10	14967	128064638	128065138	1.02844	7.53011e-53	0.0907271	Micro	44800	Intron (ENST00000254667.8/5791, intron 10 of 20)	PTPRE
chr3	16284	159923894	159924394	2.45022	7.66811e-53	0.0548803	Micro	217293	Intron (ENST00000666425.1/101928376, intron 6 of 6)	SCHIP1
chr16	10468	85082431	85082931	1.52053	7.70213e-53	0.0411828	Micro	119779	Exon (ENST00000683363.1/9764, exon 10 of 13)	KIAA0513
chr1	28787	238330190	238330690	2.6525	7.73666e-53	0.0646452	Micro	28787	Intron (ENST00000665394.1/105373220, intron 4 of 4)	LOC105373220
chr21	76	14870203	14870703	3.27714	7.76308e-53	0.0456039	Micro	190043	Intron (ENST00000432230.6/107987295, intron 1 of 3)	ASMER1
chr6	10549	110820909	110821409	2.90422	7.80295e-53	0.0459362	Micro	263453	Distal Intergenic	CDK19
chr6	9841	105892913	105893413	3.26172	7.89713e-53	0.0569226	Micro	262745	Promoter	LOC105377923
chr4	3688	26074515	26075015	3.22384	7.98306e-53	0.0485682	Micro	224873	Intron (ENST00000637313.1/105374540, intron 1 of 2)	LINC02357
chr1	20364	168979263	168979763	2.34131	8.01814e-53	0.0589952	Micro	20364	Intron (ENST00000715524.1/1805, intron 5 of 9)	LINC00970
chr5	13143	145835250	145835750	1.3348	8.33726e-53	0.108663	Micro	248361	Promoter	PRELID2
chr1	10038	46374090	46374590	3.80831	8.38441e-53	0.0322745	Micro	10038	Distal Intergenic	FAAH
chr5	3997	56494238	56494738	2.83505	8.38441e-53	0.0528942	Micro	239215	Distal Intergenic	LINC01948
chr22	4368	38570068	38570568	1.12743	8.4608e-53	0.141732	Micro	197954	Promoter	DMC1
chr2	19360	197888975	197889475	2.05555	8.47878e-53	0.0828097	Micro	174998	Intron (ENST00000428675.6/5334, intron 1 of 5)	PLCL1
chr12	13280	120552344	120552844	2.87052	8.48857e-53	0.0558375	Micro	77685	3' UTR	RNF10
chr14	10307	104925845	104926345	2.38317	8.51089e-53	0.0546329	Micro	98734	Intron (ENST00000649344.1/122618, intron 1 of 10)	PLD4
chr7	11252	106870998	106871498	2.84595	8.61457e-53	0.0461534	Micro	281391	Intron (ENST00000473541.5/5294, intron 1 of 6)	PIK3CG
chr12	4779	48198051	48198551	0.68836	8.87816e-53	0.115142	Micro	69184	Promoter	LOC102725258
chr18	1590	13451703	13452203	2.00795	8.92434e-53	0.0544657	Micro	137882	Promoter	LDLRAD4
chr17	9275	57744561	57745061	2.74565	8.94917e-53	0.0458637	Micro	130424	Promoter	CCDC182
chr4	1383	6257441	6257941	2.09042	9.03142e-53	0.057225	Micro	222568	Intron (ENST00000673884.1/ENST00000673884.1, intron 4 of 5)	WFS1
chr2	10712	98764340	98764840	2.78339	9.09096e-53	0.0451367	Micro	166350	Intron (ENST00000419865.6/101927070, intron 3 of 3)	LINC02611
chr10	8597	79047868	79048368	3.2867	9.10541e-53	0.048105	Micro	38430	Intron (ENST00000456353.5/283050, intron 5 of 9)	ZMIZ1-AS1
chr17	1233	4879551	4880051	2.45427	9.12307e-53	0.0546079	Micro	122382	Intron (ENST00000355280.11/50488, intron 2 of 31)	MINK1
chr10	11300	101060757	101061257	0.724423	9.1655e-53	0.132771	Micro	41133	Promoter	KAZALD1
chr9	6927	98886746	98887246	3.13001	9.3262e-53	0.0514514	Micro	308595	Distal Intergenic	LOC102724684
chr18	7288	79954731	79955231	2.32995	9.35015e-53	0.0575614	Micro	143580	Distal Intergenic	SLC66A2
chr13	3591	50693736	50694236	2.2168	9.61328e-53	0.0473412	Micro	83919	Intron (ENST00000470726.7/10301, intron 3 of 5)	DLEU7-AS1
chr9	6077	93504737	93505237	2.22848	9.76714e-53	0.0475738	Micro	307745	Intron (ENST00000277165.11/23196, intron 5 of 17)	FAM120A
chr12	4598	47317041	47317541	3.19074	9.83593e-53	0.0461792	Micro	69003	Distal Intergenic	LOC124900322
chr10	957	6298032	6298532	3.08732	9.84158e-53	0.0572099	Micro	30790	Intron (ENST00000659311.1/399715, intron 1 of 4)	LINC02649
chr13	1008	28611558	28612058	3.22212	9.84416e-53	0.0478412	Micro	81336	Distal Intergenic	POMP
chr6	1008	6825953	6826453	2.16529	9.84913e-53	0.0417084	Micro	253912	Distal Intergenic	LOC101928004
chr11	12580	96230625	96231125	3.26273	9.99635e-53	0.0508032	Micro	58261	Intron (ENST00000524717.6/84441, intron 1 of 4)	MIR1260B
chr9	8280	113416313	113416813	2.62182	1.00015e-52	0.060361	Micro	309948	Intron (ENST00000490544.1/257169, intron 3 of 4)	C9orf43
chr4	4123	36385795	36386295	2.96016	1.00041e-52	0.0551899	Micro	225308	Intron (ENST00000504344.1/ENST00000504344.1, intron 1 of 2)	MIR1255B1
chr7	15513	150363879	150364379	2.84488	1.00498e-52	0.0480616	Micro	285652	Exon (ENST00000488310.1/105375563, exon 3 of 3)	REPIN1
chr19	1977	4694246	4694746	1.98337	1.021e-52	0.0701791	Micro	145604	Promoter	DPP9
chr12	2542	15527055	15527555	2.0331	1.02165e-52	0.0717958	Micro	66947	Intron (ENST00000674316.1/5800, intron 12 of 25)	PTPRO
chr6	7949	73394572	73395072	2.19091	1.03684e-52	0.0535855	Micro	260853	Promoter	DDX43
chr12	6703	57248916	57249416	2.3005	1.05594e-52	0.0524402	Micro	71108	Promoter	STAC3
chr10	14179	124092114	124092614	0.971888	1.05656e-52	0.0812	Micro	44012	Promoter	CHST15
chr2	9698	85564058	85564558	2.38164	1.06206e-52	0.0448531	Micro	165336	Intron (ENST00000432071.1/8673, intron 1 of 2)	VAMP8
chr1	24959	208213743	208214243	2.87222	1.09411e-52	0.0542494	Micro	24959	Intron (ENST00000367033.4/5362, intron 2 of 31)	PLXNA2
chr12	12702	117062583	117063083	2.78938	1.11007e-52	0.0402468	Micro	77107	Intron (ENST00000335209.12/54997, intron 2 of 7)	TESC
chr17	1307	5116040	5116540	2.52735	1.12656e-52	0.0543026	Micro	122456	Promoter	ZNF232
chr3	5478	46208759	46209259	2.64441	1.13011e-52	0.0398606	Micro	206487	Promoter	CCR1
chr14	7018	88129719	88130219	1.70915	1.13024e-52	0.0512974	Micro	95445	Distal Intergenic	KCNK10-AS1
chr8	12529	135132508	135133008	3.02153	1.14962e-52	0.0467401	Micro	299464	Distal Intergenic	LINC01591
chr19	9053	45469078	45469578	0.785586	1.15058e-52	0.140373	Micro	152680	Promoter	FOSB
chr10	8640	79137955	79138455	2.32694	1.15161e-52	0.0499946	Micro	38473	Intron (ENST00000334512.10/57178, intron 2 of 24)	ZMIZ1
chr1	14119	91054723	91055223	2.73344	1.16092e-52	0.0450403	Micro	14119	Distal Intergenic	ZNF644
chr12	6576	57087024	57087524	1.16346	1.16436e-52	0.108266	Micro	70981	Intron (ENST00000553654.1/23306, intron 1 of 2)	NEMP1
chr4	5624	54742536	54743036	2.78385	1.18114e-52	0.0447258	Micro	226809	Distal Intergenic	KIT
chr14	1298	32201071	32201571	1.20212	1.18436e-52	0.0757896	Micro	89725	Promoter	RNU6-7
chr17	7730	45299343	45299843	2.21524	1.20179e-52	0.0636477	Micro	128879	Intron (ENST00000344686.8/9020, intron 1 of 15)	MAP3K14
chr1	15869	111221586	111222086	2.45527	1.20187e-52	0.0516324	Micro	15869	Intron (ENST00000445067.6/1117, intron 1 of 12)	CHI3L2
chr16	6935	57416968	57417468	1.09624	1.20341e-52	0.0837902	Micro	116246	Distal Intergenic	CCL17
chr11	7250	62801770	62802270	3.15507	1.204e-52	0.0499494	Micro	52931	5' UTR	NXF1
chr9	3585	69671189	69671689	1.05517	1.2097e-52	0.0715863	Micro	305253	Intron (ENST00000265381.7/320, intron 1 of 12)	APBA1
chr2	16251	159903455	159903955	2.10213	1.2133e-52	0.047511	Micro	171889	Exon (ENST00000492955.1/4065, exon 2 of 2)	LY75
chr8	9417	102655489	102655989	0.581875	1.24157e-52	0.0969736	Micro	296352	Promoter	KLF10
chr3	11189	112127554	112128054	3.12396	1.24765e-52	0.0528227	Micro	212198	3' UTR	GCSAM
chr20	4253	35743999	35744499	2.57428	1.25199e-52	0.0536693	Micro	184971	Distal Intergenic	RBM39
chr12	6493	56520827	56521327	2.93681	1.26493e-52	0.0509676	Micro	70898	Promoter	RBMS2
chr10	1791	12605549	12606049	1.66255	1.26659e-52	0.0963022	Micro	31624	Intron (ENST00000487696.1/57118, intron 1 of 1)	MIR4480
chr12	880	4561948	4562448	1.36503	1.26714e-52	0.0839082	Micro	65285	Promoter	DYRK4
chr19	1137	2625372	2625872	2.5949	1.28762e-52	0.0604852	Micro	144764	Intron (ENST00000382159.8/2788, intron 2 of 4)	MIR7850
chr8	797	6746015	6746515	2.85583	1.28762e-52	0.0564749	Micro	287732	Promoter	AGPAT5
chr14	2438	50061639	50062139	2.65272	1.30802e-52	0.0589974	Micro	90865	Intron (ENST00000635379.1/196913, intron 1 of 11)	LINC01599
chr22	3910	37579919	37580419	2.1087	1.32256e-52	0.0617308	Micro	197496	Promoter	LGALS2
chr19	830	1941910	1942410	1.24927	1.33304e-52	0.059884	Micro	144457	Promoter	CSNK1G2
chr3	12699	124985233	124985733	2.50968	1.3356e-52	0.0445745	Micro	213708	Intron (ENST00000311127.9/57493, intron 14 of 16)	HEG1
chr2	3179	25303543	25304043	2.16585	1.34198e-52	0.0651336	Micro	158817	Intron (ENST00000264709.7/1788, intron 2 of 22)	MIR1301
chr18	2527	31101298	31101798	0.999811	1.34217e-52	0.0669003	Micro	138819	Promoter	DSC2
chr13	6296	99305069	99305569	3.5972	1.34277e-52	0.0388395	Micro	86624	Intron (ENST00000355700.9/337867, intron 2 of 4)	GPR183
chr8	6885	66696541	66697041	2.5642	1.34443e-52	0.0528349	Micro	293820	Intron (ENST00000520044.5/100533105, intron 2 of 2)	SGK3
chr9	10690	127897221	127897721	1.16274	1.34563e-52	0.107707	Micro	312358	Promoter	ST6GALNAC6
chr13	5717	95268068	95268568	3.1115	1.3544e-52	0.0441514	Micro	86045	Intron (ENST00000645237.2/10257, intron 1 of 30)	ABCC4
chr12	9610	94262941	94263441	2.10501	1.36273e-52	0.0570675	Micro	74015	Promoter	PLXNC1
chr17	14781	82170601	82171101	1.94303	1.36688e-52	0.0495573	Micro	135930	Intron (ENST00000389641.9/284001, intron 12 of 16)	CCDC57
chr11	11766	86062669	86063169	2.24999	1.39516e-52	0.0467025	Micro	57447	Intron (ENST00000534412.5/8301, intron 1 of 7)	PICALM
chr19	9475	46786020	46786520	2.37369	1.40153e-52	0.0440893	Micro	153102	Intron (ENST00000542575.6/6510, intron 1 of 7)	SLC1A5
chr20	1680	11205099	11205599	1.86169	1.41303e-52	0.0549067	Micro	182398	Distal Intergenic	LOC339593
chr7	11251	106866713	106867213	3.19669	1.42092e-52	0.0455657	Micro	281390	Intron (ENST00000440650.6/5294, intron 1 of 10)	PIK3CG
chr2	8839	73970908	73971408	2.00709	1.42795e-52	0.0621142	Micro	164477	Intron (ENST00000667561.3/100874048, intron 1 of 1)	DGUOK-AS1
chr4	8572	101790443	101790943	1.53863	1.42987e-52	0.0714391	Micro	229757	Promoter	BANK1
chr1	8656	40039729	40040229	0.978992	1.43194e-52	0.088708	Micro	8656	Promoter	CAP1
chr13	7293	110555741	110556241	2.71118	1.43572e-52	0.0548942	Micro	87621	Intron (ENST00000267328.5/55647, intron 1 of 1)	RAB20
chr6	240	2875340	2875840	1.70929	1.45526e-52	0.0623819	Micro	253144	Promoter	SERPINB9P1
chr9	12990	134630281	134630781	2.96932	1.46999e-52	0.0524747	Micro	314658	Distal Intergenic	COL5A1
chr18	5425	58565005	58565505	3.38914	1.491e-52	0.0496613	Micro	141717	Intron (ENST00000361673.4/115701, intron 4 of 12)	LOC105372145
chr11	13437	110478601	110479101	1.69335	1.49529e-52	0.0393752	Micro	59118	Distal Intergenic	FDX1
chr8	5002	42271544	42272044	1.27459	1.49804e-52	0.0578187	Micro	291937	Promoter	IKBKB
chr11	9049	68115219	68115719	2.54348	1.49868e-52	0.04792	Micro	54730	Intron (ENST00000265689.9/1119, intron 1 of 11)	CHKA
chr14	4124	65054783	65055283	2.35473	1.5076e-52	0.0472615	Micro	92551	Intron (ENST00000552941.6/100529261, intron 12 of 12)	FNTB
chr10	2082	14019905	14020405	2.62012	1.51551e-52	0.0526215	Micro	31915	Intron (ENST00000357447.7/55691, intron 2 of 24)	FRMD4A
chr21	1698	33993760	33994260	2.76871	1.52377e-52	0.0506022	Micro	191665	Distal Intergenic	LOC101928126
chr19	8610	42396286	42396786	1.38875	1.54254e-52	0.0889977	Micro	152237	Promoter	LOC101930071
chr16	2553	10891538	10892038	3.65817	1.5582e-52	0.0513851	Micro	111864	Intron (ENST00000637439.1/4261, intron 1 of 6)	CIITA
chr10	7037	70479182	70479682	2.41285	1.5799e-52	0.0637803	Micro	36870	Promoter	PALD1
chr1	14123	91148459	91148959	3.15406	1.60388e-52	0.0551549	Micro	14123	Distal Intergenic	ZNF644
chr17	4846	30600167	30600667	0.722466	1.63177e-52	0.0954301	Micro	125995	Promoter	SMURF2P1-LRRC37BP1
chr8	1848	17630381	17630881	1.55138	1.67409e-52	0.0715309	Micro	288783	Intron (ENST00000541323.1/5157, intron 5 of 6)	PDGFRL
chr19	1196	2695202	2695702	0.710602	1.67742e-52	0.12918	Micro	144823	Intron (ENST00000382159.8/2788, intron 1 of 4)	GNG7
chr12	8392	77695998	77696498	2.17474	1.68561e-52	0.0467475	Micro	72797	Intron (ENST00000550042.2/89795, intron 2 of 8)	NAV3
chr16	2952	12801700	12802200	2.87493	1.68649e-52	0.046268	Micro	112263	Intron (ENST00000381774.9/55313, intron 1 of 3)	CPPED1
chr9	1819	21479117	21479617	3.4135	1.70354e-52	0.0531286	Micro	303487	Intron (ENST00000698343.1/554202, intron 1 of 4)	IFNE
chr5	10784	132044117	132044617	3.03624	1.74743e-52	0.0475388	Micro	246002	Distal Intergenic	IL3
chr7	8502	77330416	77330916	2.61234	1.75093e-52	0.0454153	Micro	278641	Promoter	GSAP
chr7	12309	120997142	120997642	3.16113	1.75698e-52	0.0472104	Micro	282448	Intron (ENST00000340646.9/79974, intron 2 of 4)	CPED1
chr1	28389	234772300	234772800	2.01244	1.7765e-52	0.0604567	Micro	28389	Exon (ENST00000692297.1/ENST00000692297.1, exon 1 of 2)	LINC02961
chr19	102	570981	571481	2.41728	1.79406e-52	0.0531878	Micro	143729	Promoter	BSG
chr2	6461	52584005	52584505	3.68526	1.8352e-52	0.0740022	Micro	162099	Distal Intergenic	MIR4431
chr4	9097	112109681	112110181	3.128	1.86404e-52	0.0553742	Micro	230282	Intron (ENST00000679735.1/123464519, intron 1 of 3)	LINC02945
chr5	11154	133995339	133995839	2.56902	1.88324e-52	0.0602228	Micro	246372	Intron (ENST00000395044.7/7416, intron 1 of 8)	VDAC1
chr12	15874	132766266	132766766	2.67493	1.89335e-52	0.0523396	Micro	80279	Distal Intergenic	ANKLE2
chr22	2473	30268428	30268928	3.26613	1.89393e-52	0.0386536	Micro	196059	Distal Intergenic	OSM
chr17	41	351201	351701	2.26556	1.90514e-52	0.0373411	Micro	121190	Intron (ENST00000331302.12/9501, intron 1 of 9)	RPH3AL
chr3	4518	39271207	39271707	3.17787	1.9474e-52	0.0464338	Micro	205527	Intron (ENST00000358309.3/1524, intron 1 of 1)	CX3CR1
chr9	5865	92609094	92609594	1.48025	1.95126e-52	0.0657276	Micro	307533	Promoter	CENPP
chr3	10586	102025628	102026128	2.56193	1.95163e-52	0.0465367	Micro	211595	Distal Intergenic	RDUR
chr6	2002	16043181	16043681	2.33473	1.95169e-52	0.0535258	Micro	254906	Distal Intergenic	LINC02543
chr14	5612	75138373	75138873	2.31258	1.95657e-52	0.0611613	Micro	94039	Intron (ENST00000303575.9/10972, intron 3 of 4)	TMED10
chr4	7411	85697833	85698333	2.74331	1.95972e-52	0.0516645	Micro	228596	Intron (ENST00000395184.6/83478, intron 2 of 9)	MIR4451
chr6	1233	10889371	10889871	3.20728	1.96963e-52	0.0489248	Micro	254137	Intron (ENST00000480294.1/221711, intron 3 of 18)	SYCP2L
chr6	15465	159075420	159075920	2.95285	1.97548e-52	0.0572372	Micro	268369	Exon (ENST00000646912.1/105378083, exon 5 of 5)	LOC112267968
chr12	12578	116406520	116407020	3.3058	1.98024e-52	0.0518395	Micro	76983	Distal Intergenic	MIR4472-2
chr7	9561	92633300	92633800	1.1522	1.98919e-52	0.0691736	Micro	279700	Intron (ENST00000265734.8/1021, intron 5 of 7)	LOC112268009
chr9	12649	133844833	133845333	2.14496	2.00749e-52	0.0516978	Micro	314317	Intron (ENST00000406606.7/7410, intron 3 of 26)	VAV2
chrX	3044	100649950	100650450	2.48654	2.01337e-52	0.0449132	Micro	319143	Promoter	SRPX2
chr8	11571	128149750	128150250	3.17363	2.05268e-52	0.0454791	Micro	298506	Promoter	MIR1208
chr17	832	2888230	2888730	3.49902	2.0937e-52	0.0485477	Micro	121981	Intron (ENST00000637138.1/23108, intron 3 of 25)	RAP1GAP2
chr12	3582	29152373	29152873	2.33254	2.10277e-52	0.0619013	Micro	67987	Intron (ENST00000686974.1/55711, intron 1 of 7)	FAR2
chr13	7736	112983436	112983936	2.57819	2.12876e-52	0.057498	Micro	88064	Promoter	MCF2L
chr1	22240	184823379	184823879	3.31999	2.17771e-52	0.0470983	Micro	22240	Exon (ENST00000367511.4/116496, exon 7 of 14)	NIBAN1
chr20	3072	24572849	24573349	2.3186	2.18488e-52	0.058635	Micro	183790	Intron (ENST00000376862.4/79953, intron 2 of 3)	SYNDIG1
chr16	10802	85982961	85983461	3.10921	2.18667e-52	0.0378021	Micro	120113	Intron (ENST00000599411.2/ENST00000599411.2, intron 1 of 1)	LOC124903741
chr3	7203	53750223	53750723	2.5635	2.19013e-52	0.0527012	Micro	208212	Intron (ENST00000637424.1/776, intron 27 of 46)	CACNA1D
chrX	3961	129780336	129780836	2.82161	2.19554e-52	0.0411511	Micro	320060	Promoter	SASH3
chr10	10550	96272630	96273130	2.96191	2.20579e-52	0.0439118	Micro	40383	Promoter	BLNK
chr17	14856	82316042	82316542	2.93657	2.23211e-52	0.0582449	Micro	136005	3' UTR	CD7
chr19	9474	46784684	46785184	2.81193	2.25055e-52	0.057593	Micro	153101	Promoter	SLC1A5
chr13	873	27294180	27294680	3.03134	2.25464e-52	0.0454987	Micro	81201	Distal Intergenic	RASL11A
chr16	7862	67326536	67327036	1.58249	2.26144e-52	0.0624961	Micro	117173	Promoter	KCTD19
chr7	1817	6476489	6476989	2.4206	2.26144e-52	0.052251	Micro	271956	Intron (ENST00000436575.5/221955, intron 1 of 14)	KDELR2
chr3	11785	117603105	117603605	3.05456	2.27033e-52	0.0614231	Micro	212794	Distal Intergenic	LINC02024
chr12	11277	108630812	108631312	2.86511	2.27592e-52	0.0491335	Micro	75682	Intron (ENST00000664158.1/105369968, intron 1 of 2)	SELPLG
chr2	17890	177352578	177353078	2.142	2.31707e-52	0.0427736	Micro	173528	Intron (ENST00000699410.1/4780, intron 1 of 6)	NFE2L2
chr17	5066	31559588	31560088	1.89113	2.33058e-52	0.0519471	Micro	126215	Promoter	MIR193A
chr22	5674	43146225	43146725	3.15006	2.34119e-52	0.0466459	Micro	199260	Distal Intergenic	MCAT
chr13	3310	48436625	48437125	3.45099	2.36407e-52	0.0439041	Micro	83638	Intron (ENST00000643064.1/5925, intron 1 of 1)	LPAR6
chr22	798	20703040	20703540	0.8479	2.37292e-52	0.126989	Micro	194384	Promoter	TMEM191A
chr11	17451	128720704	128721204	2.7731	2.38137e-52	0.050771	Micro	63132	Intron (ENST00000608303.5/2313, intron 1 of 6)	SENCR
chr4	10454	140093194	140093694	2.28455	2.38919e-52	0.0435622	Micro	231639	Intron (ENST00000502696.1/55534, intron 1 of 3)	LOC101927516
chr8	9740	106082149	106082649	1.37518	2.40821e-52	0.0603936	Micro	296675	Distal Intergenic	ZFPM2-AS1
chr16	4487	25692603	25693103	1.80676	2.41239e-52	0.0523989	Micro	113798	Exon (ENST00000331351.6/9951, exon 1 of 2)	HS3ST4
chr19	8411	41877402	41877902	2.84331	2.4172e-52	0.0506856	Micro	152038	Promoter	CD79A
chr12	1228	6639136	6639636	2.51151	2.45163e-52	0.0528472	Micro	65633	Promoter	ACRBP
chr19	4473	14540705	14541205	2.33239	2.48055e-52	0.0575716	Micro	148100	Intron (ENST00000600076.5/9524, intron 1 of 3)	TECR
chr7	5446	41778328	41778828	3.95778	2.48878e-52	0.0450177	Micro	275585	Exon (ENST00000415848.6/285954, exon 4 of 4)	INHBA
chr6	3998	32664947	32665447	2.47151	2.509e-52	0.043964	Micro	256902	Exon (ENST00000487676.1/3119, exon 2 of 3)	HLA-DQB1
chr12	9107	89346679	89347179	1.54122	2.55486e-52	0.0496102	Micro	73512	Distal Intergenic	DUSP6
chr19	3297	10603776	10604276	2.13503	2.60458e-52	0.0659505	Micro	146924	Intron (ENST00000590382.5/57153, intron 1 of 6)	SLC44A2
chr12	14332	124457252	124457752	0.819545	2.60653e-52	0.0953828	Micro	78737	Intron (ENST00000404621.5/9612, intron 6 of 46)	NCOR2
chr17	12069	75325709	75326209	3.29855	2.60741e-52	0.048636	Micro	133218	Promoter	GRB2
chr2	7640	64726963	64727463	2.87276	2.61174e-52	0.0566798	Micro	163278	Intron (ENST00000476805.2/9792, intron 1 of 1)	SERTAD2
chr15	7094	78046667	78047167	2.55665	2.6236e-52	0.0468754	Micro	106123	Intron (ENST00000300584.8/23102, intron 2 of 12)	TBC1D2B
chr5	15733	170312433	170312933	2.47982	2.63133e-52	0.0526343	Micro	250951	Promoter	LOC100128059
chr13	5870	97001823	97002323	2.39559	2.66744e-52	0.0416915	Micro	86198	Distal Intergenic	OXGR1
chr21	2675	42118188	42118688	3.09874	2.6707e-52	0.0498725	Micro	192642	Intron (ENST00000400427.5/89766, intron 13 of 21)	UMODL1
chr16	10312	84568534	84569034	2.63298	2.69516e-52	0.0425071	Micro	119623	Exon (ENST00000567278.1/ENST00000567278.1, exon 2 of 2)	MEAK7
chr4	4398	38744390	38744890	2.82034	2.69902e-52	0.0386379	Micro	225583	Distal Intergenic	TLR10
chr2	9030	74764851	74765351	2.99581	2.74986e-52	0.0502552	Micro	164668	Intron (ENST00000674157.1/102724482, intron 1 of 4)	LOC102724482
chr12	13436	121177048	121177548	3.3358	2.75915e-52	0.0542615	Micro	77841	3' UTR	P2RX4
chr7	1717	6171485	6171985	2.45118	2.76746e-52	0.0582514	Micro	271856	Promoter	CYTH3
chr18	1151	10058462	10058962	2.57171	2.79313e-52	0.0455189	Micro	137443	Distal Intergenic	LOC105371984
chr7	7192	66631425	66631925	2.49228	2.79697e-52	0.0568538	Micro	277331	Intron (ENST00000503687.2/27342, intron 1 of 12)	KCTD7
chr7	14514	140316524	140317024	1.41774	2.84196e-52	0.0470312	Micro	284653	Intron (ENST00000477571.5/84255, intron 13 of 15)	SLC37A3
chr17	12522	76477251	76477751	3.11479	2.8432e-52	0.0510254	Micro	133671	Promoter	RHBDF2
chr2	9124	75998473	75998973	3.22174	2.84591e-52	0.0685157	Micro	164762	Intron (ENST00000670606.1/ENST00000670606.1, intron 3 of 4)	GCFC2
chr9	8273	113403575	113404075	3.16568	2.85032e-52	0.0470405	Micro	309941	Distal Intergenic	ALAD
chr7	10737	102064648	102065148	2.45509	2.88771e-52	0.061992	Micro	280876	Intron (ENST00000547394.6/1523, intron 2 of 21)	CUX1
chr12	8804	82036130	82036630	3.70585	2.92511e-52	0.0581804	Micro	73209	Distal Intergenic	LINC02426
chr1	22444	191261080	191261580	2.93155	2.94818e-52	0.0445972	Micro	22444	Distal Intergenic	LINC01680
chr1	10752	53345342	53345842	2.88015	2.95525e-52	0.0552464	Micro	10752	Intron (ENST00000647620.1/ENST00000647620.1, intron 1 of 3)	LRP8
chr11	9097	68303087	68303587	3.44265	2.95609e-52	0.045918	Micro	54778	Distal Intergenic	LRP5
chr7	11926	114087360	114087860	2.19889	2.96707e-52	0.0544941	Micro	282065	Promoter	FOXP2
chr5	3389	43019392	43019892	3.20744	2.98262e-52	0.0487732	Micro	238607	Promoter	LOC105374748
chr3	18278	183868762	183869262	3.40319	2.99721e-52	0.0537973	Micro	219287	Intron (ENST00000469056.1/55486, intron 1 of 3)	PARL
chr6	6527	47162788	47163288	2.83811	3.00202e-52	0.0474478	Micro	259431	Distal Intergenic	ADGRF1
chr12	3202	25858670	25859170	3.63839	3.02749e-52	0.0504532	Micro	67607	Distal Intergenic	MIR4302
chr17	13231	78263187	78263687	2.52893	3.03717e-52	0.0566973	Micro	134380	Exon (ENST00000374945.1/100996291, exon 6 of 7)	LINC01993
chr6	6530	47170408	47170908	3.29619	3.05171e-52	0.0609457	Micro	259434	Distal Intergenic	ADGRF1
chr5	2856	36170999	36171499	2.87965	3.09067e-52	0.0569568	Micro	238074	Intron (ENST00000679015.1/6502, intron 1 of 3)	SKP2
chr19	2568	7000770	7001270	3.21604	3.12639e-52	0.0430467	Micro	146195	Distal Intergenic	ADGRE4P
chr1	16323	114107738	114108238	2.54517	3.19062e-52	0.0519231	Micro	16323	Intron (ENST00000610121.5/148281, intron 3 of 6)	SYT6
chr2	7567	64284823	64285323	1.74329	3.19307e-52	0.0685195	Micro	163205	Intron (ENST00000686684.1/ENST00000686684.1, intron 1 of 1)	LOC100507006
chr17	223	1098343	1098843	3.05355	3.20323e-52	0.0589265	Micro	121372	Intron (ENST00000302538.10/29, intron 3 of 22)	ABR
chr3	424	5139540	5140040	2.9973	3.21028e-52	0.0547705	Micro	201433	Intron (ENST00000444332.1/55207, intron 1 of 1)	ARL8B
chr11	12590	96256116	96256616	3.38087	3.21639e-52	0.0534329	Micro	58271	Intron (ENST00000524717.6/84441, intron 1 of 4)	MIR1260B
chr17	8046	47294183	47294683	1.7531	3.2413e-52	0.0557253	Micro	129195	Intron (ENST00000696963.1/3690, intron 10 of 13)	ITGB3
chr4	9705	122798100	122798600	1.87658	3.24651e-52	0.0633911	Micro	230890	Distal Intergenic	FGF2
chr4	7443	85842472	85842972	1.44671	3.26628e-52	0.096016	Micro	228628	Intron (ENST00000395184.6/83478, intron 3 of 9)	ARHGAP24
chr22	6180	45413400	45413900	1.88752	3.28204e-52	0.0576988	Micro	199766	Promoter	SMC1B
chr13	3579	50676453	50676953	2.49203	3.28795e-52	0.0512952	Micro	83907	Promoter	DLEU7-AS1
chr11	9403	70326457	70326957	2.58479	3.34178e-52	0.0489425	Micro	55084	Promoter	PPFIA1
chr3	14981	143825415	143825915	3.17311	3.35452e-52	0.0463158	Micro	215990	Intron (ENST00000474151.1/285195, intron 2 of 2)	SLC9A9
chr19	7922	39397588	39398088	1.1123	3.36073e-52	0.0891778	Micro	151549	3' UTR	MED29
chr15	8242	86135004	86135504	2.99735	3.37833e-52	0.0503517	Micro	107271	Intron (ENST00000614907.3/123624, intron 1 of 22)	LINC01584
chr15	7695	81294414	81294914	2.95704	3.43505e-52	0.0402344	Micro	106724	Intron (ENST00000302987.10/3603, intron 12 of 18)	IL16
chr2	3110	25125909	25126409	2.58834	3.43587e-52	0.0659035	Micro	158748	Intron (ENST00000403714.8/22979, intron 5 of 22)	EFR3B
chr19	9117	45642032	45642532	1.81239	3.46045e-52	0.063341	Micro	152744	Promoter	EML2
chr5	12535	141638005	141638505	1.391	3.46552e-52	0.0586168	Micro	247753	5' UTR	RELL2
chr5	6260	78572761	78573261	2.74581	3.46877e-52	0.0529072	Micro	241478	Intron (ENST00000503686.5/10184, intron 1 of 2)	LHFPL2
chr14	92	20809832	20810332	2.3198	3.51632e-52	0.0474091	Micro	88519	Distal Intergenic	RNASE1
chr10	3686	28559057	28559557	2.59981	3.55312e-52	0.0520398	Micro	33519	Intron (ENST00000628285.3/51322, intron 3 of 13)	WAC
chr12	3761	31325323	31325823	1.55033	3.56164e-52	0.0670433	Micro	68166	Promoter	SINHCAF
chr1	21418	179190859	179191359	2.97545	3.56797e-52	0.0484545	Micro	21418	Intron (ENST00000367623.8/27, intron 1 of 10)	LOC124900429
chr7	13811	134451648	134452148	2.77758	3.57203e-52	0.0566981	Micro	283950	Promoter	AKR1B1
chrX	2447	66039786	66040286	3.48048	3.6306e-52	0.0505405	Micro	318546	Promoter	VSIG4
chr1	2544	9950773	9951273	2.58084	3.64481e-52	0.0554523	Micro	2544	Exon (ENST00000636827.2/113391335, exon 4 of 5)	NMNAT1
chr1	18324	155637434	155637934	2.8927	3.67854e-52	0.0519637	Micro	18324	5' UTR	MSTO1
chr1	20696	173117032	173117532	2.25025	3.68337e-52	0.0486103	Micro	20696	Distal Intergenic	TNFSF4
chr3	17354	177442347	177442847	2.50442	3.72944e-52	0.0426294	Micro	218363	Promoter	LINC00578
chr17	6272	39166422	39166922	2.78557	3.7459e-52	0.0463165	Micro	127421	Promoter	ARL5C
chr6	4497	34958669	34959169	2.2732	3.74987e-52	0.0587127	Micro	257401	Intron (ENST00000360359.5/23294, intron 1 of 23)	ANKS1A
chr22	3506	36332076	36332576	1.41577	3.81806e-52	0.0608304	Micro	197092	Intron (ENST00000216181.11/4627, intron 3 of 40)	MYH9
chr6	14632	154341363	154341863	1.64983	3.86291e-52	0.0481385	Micro	267536	Intron (ENST00000673182.1/154043, intron 12 of 21)	IPCEF1
chrX	2509	68703731	68704231	3.37523	3.90235e-52	0.0532584	Micro	318608	Intron (ENST00000374599.8/9754, intron 2 of 14)	STARD8
chr18	1174	10258748	10259248	2.57234	3.974e-52	0.0461095	Micro	137466	Distal Intergenic	LOC105371986
chr6	1721	13872644	13873144	2.43043	4.04881e-52	0.045693	Micro	254625	Distal Intergenic	RNF182
chr17	4746	29682011	29682511	2.23085	4.0607e-52	0.0560491	Micro	125895	Intron (ENST00000581474.1/ENST00000581474.1, intron 1 of 1)	LOC107984990
chr20	9160	64082732	64083232	2.23863	4.06169e-52	0.0563244	Micro	189878	Intron (ENST00000355631.8/4987, intron 1 of 3)	LKAAEAR1
chr13	7732	112979500	112980000	1.91187	4.07126e-52	0.0400985	Micro	88060	Promoter	MCF2L
chr6	14636	154354093	154354593	3.07739	4.07128e-52	0.0526254	Micro	267540	Intron (ENST00000673182.1/154043, intron 12 of 21)	IPCEF1
chr22	174	17776795	17777295	2.39034	4.07428e-52	0.0450391	Micro	193760	Promoter	LINC00528
chr11	9823	72411987	72412487	1.77923	4.098e-52	0.054657	Micro	55504	Exon (ENST00000544959.1/ENST00000544959.1, exon 2 of 2)	CLPB
chr14	9342	101824235	101824735	2.96937	4.11482e-52	0.0429884	Micro	97769	Promoter	PPP2R5C
chr8	5859	55939350	55939850	2.08399	4.16638e-52	0.0486018	Micro	292794	Promoter	LYN
chr16	11231	88428041	88428541	2.43037	4.18462e-52	0.0593431	Micro	120542	Exon (ENST00000565624.3/84627, exon 3 of 3)	ZFPM1
chr3	7063	53162252	53162752	1.97329	4.22642e-52	0.0681069	Micro	208072	Intron (ENST00000478843.5/5580, intron 2 of 3)	PRKCD
chrX	4083	131813149	131813649	1.76132	4.25821e-52	0.0568844	Micro	320182	Intron (ENST00000649541.1/286467, intron 2 of 11)	FIRRE
chr5	13567	149464831	149465331	3.1377	4.33166e-52	0.0502237	Micro	248785	Distal Intergenic	MIR145
chr1	16984	143735818	143736318	3.06711	4.40778e-52	0.0567456	Micro	16984	Exon (ENST00000692327.1/ENST00000692327.1, exon 1 of 2)	RNVU1-18
chr1	16212	112883108	112883608	3.19334	4.43092e-52	0.0466687	Micro	16212	Intron (ENST00000715665.1/100506392, intron 1 of 3)	LINC01356
chr8	7443	76581774	76582274	3.56963	4.43815e-52	0.0568296	Micro	294378	Intron (ENST00000522961.1/107986952, intron 1 of 2)	ZFHX4-AS1
chr8	1509	11872053	11872553	3.08606	4.50137e-52	0.059998	Micro	288444	Distal Intergenic	CTSB
chr16	643	1342930	1343430	0.982028	4.50387e-52	0.119762	Micro	109954	Promoter	BAIAP3
chr19	4892	17092161	17092661	2.32167	4.51119e-52	0.0428599	Micro	148519	Intron (ENST00000682292.1/4650, intron 1 of 39)	MYO9B
chr13	3715	51406761	51407261	2.85948	4.52042e-52	0.0521204	Micro	84043	Intron (ENST00000486195.6/26512, intron 4 of 4)	INTS6
chr4	2371	10117108	10117608	1.03527	4.55262e-52	0.0773401	Micro	223556	Promoter	WDR1
chr13	3273	48221790	48222290	3.09007	4.60073e-52	0.0384218	Micro	83601	Distal Intergenic	ITM2B
chr6	15448	159031459	159031959	2.79069	4.633e-52	0.0460822	Micro	268352	Intron (ENST00000690645.2/ENST00000690645.2, intron 1 of 1)	TAGAP-AS1
chr2	5114	42096914	42097414	2.42965	4.68583e-52	0.0486824	Micro	160752	Distal Intergenic	PKDCC
chr9	11	217137	217637	2.86743	4.71874e-52	0.0441578	Micro	301679	Promoter	DOCK8-AS1
chr6	11374	119459581	119460081	3.39342	4.74854e-52	0.0541132	Micro	264278	Intron (ENST00000692359.2/105377975, intron 1 of 3)	LOC105377975
chr6	10551	110823049	110823549	3.04589	4.75276e-52	0.0546776	Micro	263455	Distal Intergenic	CDK19
chr5	13560	149430257	149430757	3.00827	4.75826e-52	0.0534397	Micro	248778	Promoter	MIR145
chr11	4945	42986931	42987431	2.90976	4.78739e-52	0.0508024	Micro	50626	Distal Intergenic	LOC124902662
chr15	10058	100834667	100835167	3.19703	4.79249e-52	0.044588	Micro	109087	Distal Intergenic	GCAWKR
chr10	7345	71754613	71755113	3.02486	4.80349e-52	0.0510736	Micro	37178	Intron (ENST00000224721.12/64072, intron 38 of 69)	VSIR
chr11	7464	63882749	63883249	1.88197	5.00844e-52	0.0706704	Micro	53145	Intron (ENST00000377810.8/2011, intron 1 of 17)	MARK2
chr10	10658	96974383	96974883	3.56118	5.02485e-52	0.0437348	Micro	40491	Intron (ENST00000421806.4/84458, intron 7 of 7)	LCOR
chr17	9496	58504950	58505450	3.70005	5.02613e-52	0.0479767	Micro	130645	Exon (ENST00000579925.5/9110, exon 12 of 18)	MTMR4
chr19	8907	44944806	44945306	2.70838	5.04252e-52	0.0455336	Micro	152534	Promoter	APOC4-APOC2
chr14	4621	68785963	68786463	2.19613	5.04528e-52	0.0515987	Micro	93048	Distal Intergenic	ZFP36L1
chr1	21997	183604500	183605000	2.49306	5.12002e-52	0.0457576	Micro	21997	Distal Intergenic	NCF2
chr17	5072	31581445	31581945	1.46639	5.12417e-52	0.0431974	Micro	126221	Distal Intergenic	MIR365B
chr3	8904	69389505	69390005	2.3277	5.15401e-52	0.0567658	Micro	209913	Intron (ENST00000459638.5/23150, intron 2 of 5)	FRMD4B
chr8	7629	80043823	80044323	1.65275	5.23962e-52	0.0479043	Micro	294564	Promoter	TPD52
chr10	15401	132332299	132332799	1.3687	5.29717e-52	0.0888226	Micro	45234	Promoter	LRRC27
chr5	274	1501989	1502489	3.2907	5.33627e-52	0.0651281	Micro	235492	Intron (ENST00000475622.5/79888, intron 1 of 16)	LPCAT1
chr17	10225	64019858	64020358	2.72089	5.34084e-52	0.0438971	Micro	131374	Promoter	ICAM2
chr11	18025	132045093	132045593	2.97583	5.40743e-52	0.0542613	Micro	63706	Intron (ENST00000498764.5/50863, intron 2 of 5)	NTM
chr2	11118	101306750	101307250	1.97932	5.52026e-52	0.0609932	Micro	166756	Intron (ENST00000424632.5/284996, intron 1 of 7)	RNF149
chr9	12885	134373982	134374482	1.95808	5.56321e-52	0.0468995	Micro	314553	Exon (ENST00000356384.4/6256, exon 2 of 12)	RXRA
chr2	12511	113260937	113261437	3.062	5.57067e-52	0.051418	Micro	168149	Intron (ENST00000556070.6/654433, intron 1 of 2)	PAX8-AS1
chr12	1807	11692957	11693457	2.46294	5.57265e-52	0.0506736	Micro	66212	Intron (ENST00000396373.9/2120, intron 1 of 7)	ETV6
chr9	4401	79357590	79358090	3.64157	5.62276e-52	0.0650693	Micro	306069	Distal Intergenic	LOC101927450
chr19	8906	44944260	44944760	2.07721	5.63064e-52	0.0349933	Micro	152533	Promoter	APOC4-APOC2
chr1	2193	8711983	8712483	1.73529	5.64612e-52	0.0568182	Micro	2193	Intron (ENST00000656437.1/473, intron 2 of 18)	RERE
chr20	3504	31895046	31895546	2.12521	5.65803e-52	0.0604976	Micro	184222	Intron (ENST00000642230.1/164395, intron 2 of 15)	TTLL9
chr16	8882	73054130	73054630	2.65239	5.66771e-52	0.0453486	Micro	118193	Intron (ENST00000397992.5/463, intron 1 of 8)	ZFHX3
chr4	9317	113785684	113786184	3.87499	5.7098e-52	0.0484845	Micro	230502	Distal Intergenic	CAMK2D
chr2	10647	98503657	98504157	2.92696	5.74746e-52	0.0534747	Micro	166285	Intron (ENST00000409016.8/3631, intron 1 of 25)	INPP4A
chr17	10377	65035672	65036172	2.62276	5.78802e-52	0.0497839	Micro	131526	Intron (ENST00000439174.7/10672, intron 2 of 3)	GNA13
chr1	13857	88783104	88783604	2.6083	5.81499e-52	0.0413369	Micro	13857	Intron (ENST00000436111.1/5586, intron 2 of 4)	PKN2
chr3	6215	49802516	49803016	0.781172	5.85272e-52	0.100702	Micro	207224	Promoter	INKA1
chr6	15402	158655081	158655581	3.37289	5.91012e-52	0.0557204	Micro	268306	Intron (ENST00000360448.8/94120, intron 2 of 18)	SYTL3
chr19	5288	18127938	18128438	3.51069	5.93904e-52	0.0633036	Micro	148915	Exon (ENST00000704363.1/23031, exon 11 of 24)	MAST3
chr3	8425	64815864	64816364	1.74201	5.95223e-52	0.060223	Micro	209434	Intron (ENST00000702331.1/100507098, intron 2 of 4)	ADAMTS9
chr9	11885	131264257	131264757	2.0786	5.95589e-52	0.0411658	Micro	313553	Promoter	FAM78A
chr12	10716	104748872	104749372	2.90248	5.99924e-52	0.0481752	Micro	75121	Intron (ENST00000303694.6/50515, intron 2 of 2)	SLC41A2
chr1	5742	25690016	25690516	2.651	6.06141e-52	0.0558726	Micro	5742	Intron (ENST00000374332.9/57134, intron 2 of 11)	MAN1C1
