## Supplementary material for "Brain disorder mechanisms and therapeutic targets identified from developmental, cell-specific gene regulation": Data S1 (part 73 of 137)

### Sheet: DAR_neuron_cell_type_postnatal (continued)
seqnames	idx	start	end	Log2FC	FDR	MeanDiff	cluster	gene	peak_type	nearest_gene
chr2	8076	69082465	69082965	2.47597	6.11193e-52	0.0559256	Micro	163714	Intron (ENST00000481119.2/84168, intron 7 of 7)	ANTXR1
chr17	5709	36085675	36086175	3.16532	6.1723e-52	0.0422199	Micro	126858	Intron (ENST00000620056.4/102724850, intron 3 of 3)	CCL3
chr17	11810	74578943	74579443	4.0453	6.18007e-52	0.0455615	Micro	132959	3' UTR	CD300LD-AS1
chr22	2808	31630736	31631236	0.927512	6.30057e-52	0.09807	Micro	196394	Promoter	PISD
chr2	19855	202609352	202609852	2.73165	6.44301e-52	0.0547091	Micro	175493	Distal Intergenic	FAM117B
chr15	4999	65833812	65834312	3.05744	6.51474e-52	0.0570347	Micro	104028	Intron (ENST00000569304.1/8766, intron 2 of 2)	RAB11A
chr1	21589	181033663	181034163	1.20969	6.58699e-52	0.0910942	Micro	21589	Promoter	MR1
chr7	7670	71625440	71625940	2.30188	6.6008e-52	0.0601738	Micro	277809	Intron (ENST00000333538.10/64409, intron 6 of 10)	MIR3914-1
chr7	12307	120995548	120996048	2.65278	6.68332e-52	0.0404211	Micro	282446	Intron (ENST00000340646.9/79974, intron 2 of 4)	CPED1
chr2	9043	74834387	74834887	2.12164	6.69561e-52	0.0685939	Micro	164681	Promoter	HK2
chr1	3884	16500429	16500929	2.20258	6.70868e-52	0.0561644	Micro	3884	Promoter	CROCCP3
chr12	11325	108731804	108732304	0.722734	6.73554e-52	0.172575	Micro	75730	Promoter	CORO1C
chr17	399	1586938	1587438	2.1229	6.80221e-52	0.0660606	Micro	121548	Exon (ENST00000571650.5/124935, exon 10 of 15)	SLC43A2
chr9	12955	134456378	134456878	1.53585	6.83055e-52	0.0644976	Micro	314623	Distal Intergenic	LOC100506532
chr15	6019	72751704	72752204	3.41241	6.83383e-52	0.0608961	Micro	105048	3' UTR	ADPGK
chr11	16589	124605605	124606105	4.56686	6.91206e-52	0.0481364	Micro	62270	Distal Intergenic	PANX3
chr14	6223	77565529	77566029	2.48037	6.98598e-52	0.0536978	Micro	94650	Intron (ENST00000216484.7/9517, intron 5 of 11)	SPTLC2
chr11	15909	121429528	121430028	2.90876	7.0936e-52	0.049564	Micro	61590	Distal Intergenic	SORL1-AS1
chr1	19299	161020994	161021494	1.53613	7.17072e-52	0.067897	Micro	19299	Promoter	F11R
chrX	3875	124208557	124209057	3.33128	7.17991e-52	0.0544291	Micro	319974	Intron (ENST00000469481.1/10735, intron 2 of 3)	SH2D1A
chr1	4601	19988302	19988802	3.32821	7.34421e-52	0.0400828	Micro	4601	Distal Intergenic	PLA2G2A
chr8	4358	37792051	37792551	2.15963	7.39468e-52	0.0468539	Micro	291293	Intron (ENST00000428068.5/25960, intron 1 of 5)	ADGRA2
chr22	7095	50105719	50106219	3.28648	7.41149e-52	0.0482407	Micro	200681	Intron (ENST00000262794.10/54456, intron 3 of 26)	MOV10L1
chr4	4230	37891082	37891582	1.47047	7.51628e-52	0.0760818	Micro	225415	Promoter	TBC1D1
chr8	7341	74050956	74051456	3.04608	7.53443e-52	0.0513245	Micro	294276	Promoter	LY96
chr12	3883	32502679	32503179	1.57673	7.59822e-52	0.0822222	Micro	68288	Promoter	FGD4
chr6	4972	37222241	37222741	1.49361	7.6348e-52	0.0712422	Micro	257876	Intron (ENST00000497775.2/121725057, intron 1 of 1)	TMEM217
chr13	3094	46387814	46388314	2.32781	7.65835e-52	0.0441372	Micro	83422	Promoter	RUBCNL
chr3	18152	183369000	183369500	2.96894	7.68392e-52	0.0518244	Micro	219161	Intron (ENST00000328913.8/23101, intron 3 of 29)	MCF2L2
chr1	22888	200628114	200628614	2.4127	7.71942e-52	0.0532251	Micro	22888	Intron (ENST00000447706.6/83479, intron 7 of 7)	KIF14
chr2	10704	98749613	98750113	4.02813	7.72221e-52	0.0384278	Micro	166342	Distal Intergenic	MGAT4A
chr17	318	1318548	1319048	2.70984	7.75079e-52	0.0582587	Micro	121467	Distal Intergenic	TRARG1
chr2	21630	219498583	219499083	0.796574	7.90447e-52	0.118376	Micro	177268	Promoter	GMPPA
chr17	5712	36092188	36092688	3.26987	7.97311e-52	0.0471007	Micro	126861	Distal Intergenic	CCL3
chr8	2907	23224259	23224759	2.17628	8.00942e-52	0.0432906	Micro	289842	Promoter	TNFRSF10A
chr11	18030	132050018	132050518	3.13541	8.00989e-52	0.0590791	Micro	63711	Intron (ENST00000498764.5/50863, intron 2 of 5)	NTM
chr4	10432	139978595	139979095	2.74091	8.02848e-52	0.0464967	Micro	231617	Intron (ENST00000502696.1/55534, intron 1 of 3)	LOC101927516
chr17	5437	34205943	34206443	3.86375	8.02972e-52	0.0439631	Micro	126586	Distal Intergenic	LINC01989
chr2	22763	231135228	231135728	3.38499	8.04973e-52	0.04728	Micro	178401	Intron (ENST00000678679.1/5707, intron 15 of 22)	PSMD1
chr7	10578	101126863	101127363	1.91993	8.05277e-52	0.0501531	Micro	280717	Promoter	SERPINE1
chr1	19456	161642557	161643057	4.37322	8.08626e-52	0.0454692	Micro	19456	Distal Intergenic	FCGR3B
chr19	3521	11323589	11324089	2.49805	8.16687e-52	0.0429864	Micro	147148	Promoter	HSPC102
chr18	1973	23528540	23529040	1.89402	8.18971e-52	0.0506792	Micro	138265	Promoter	RMC1
chr16	7101	57893675	57894175	2.99902	8.23449e-52	0.0450287	Micro	116412	Intron (ENST00000251102.13/1258, intron 31 of 32)	CNGB1
chr20	833	4082716	4083216	2.85839	8.25344e-52	0.062605	Micro	181551	Distal Intergenic	SMOX
chr5	4010	56639384	56639884	2.17507	8.26649e-52	0.0417372	Micro	239228	Distal Intergenic	C5orf67
chr17	11022	68909099	68909599	2.48558	8.40996e-52	0.052923	Micro	132171	Intron (ENST00000586539.6/10351, intron 17 of 39)	ABCA8
chr4	4415	38804619	38805119	1.90884	8.44312e-52	0.0580768	Micro	225600	Promoter	TLR1
chr18	7010	78174782	78175282	3.70769	8.46244e-52	0.0367469	Micro	143302	Distal Intergenic	LINC01029
chr15	4565	63544425	63544925	2.05965	8.51934e-52	0.0378324	Micro	103594	Promoter	USP3
chr22	5295	41826471	41826971	2.15591	8.52956e-52	0.0676624	Micro	198881	3' UTR	SREBF2
chr1	19268	160704200	160704700	3.28693	8.65278e-52	0.0466831	Micro	19268	Intron (ENST00000368046.8/962, intron 1 of 3)	CD48
chr2	6220	48906645	48907145	2.55018	8.70604e-52	0.0481498	Micro	161858	Intron (ENST00000634588.1/ENST00000634588.1, intron 1 of 4)	FSHR
chr3	5105	43389642	43390142	3.20675	8.88684e-52	0.0565758	Micro	206114	Intron (ENST00000468628.2/54861, intron 2 of 2)	SNRK-AS1
chr10	990	6515054	6515554	3.34646	8.96329e-52	0.0514237	Micro	30823	5' UTR	PRKCQ
chr17	7735	45312065	45312565	2.44787	8.99733e-52	0.0507187	Micro	128884	5' UTR	MAP3K14
chr19	6980	35012878	35013378	1.5122	9.074e-52	0.0630586	Micro	150607	Promoter	GRAMD1A
chr1	29259	243443544	243444044	2.27048	9.14612e-52	0.0520224	Micro	29259	Intron (ENST00000366541.8/10806, intron 16 of 17)	SDCCAG8
chr12	3211	25960139	25960639	1.68089	9.14952e-52	0.0539009	Micro	67616	Promoter	RASSF8-AS1
chr13	502	24512317	24512817	1.00996	9.14976e-52	0.090618	Micro	80830	Promoter	PARP4
chr2	22651	230661402	230661902	1.65823	9.23866e-52	0.0356598	Micro	178289	Distal Intergenic	LOC124907996
chr10	7369	71799571	71800071	3.00277	9.28275e-52	0.0507629	Micro	37202	3' UTR	CDH23
chr17	488	1783955	1784455	1.33667	9.32666e-52	0.05835	Micro	121637	Promoter	SMYD4
chr1	3205	13590510	13591010	2.41537	9.40144e-52	0.0464742	Micro	3205	Intron (ENST00000294489.10/10630, intron 1 of 5)	PDPN
chr15	9069	90884650	90885150	1.79603	9.49725e-52	0.0590683	Micro	108098	Promoter	FES
chr12	883	4566431	4566931	3.11276	9.54564e-52	0.0451957	Micro	65288	Promoter	DYRK4
chr12	157	823225	823725	4.0245	9.60421e-52	0.0468231	Micro	64562	Intron (ENST00000315939.11/65125, intron 2 of 27)	WNK1
chr2	19965	203784813	203785313	2.65757	9.63879e-52	0.0507297	Micro	175603	Distal Intergenic	CTLA4
chr13	4134	59452111	59452611	2.09832	9.82195e-52	0.0465245	Micro	84462	Distal Intergenic	LOC105370224
chr4	9987	128958131	128958631	3.30062	9.90136e-52	0.0495274	Micro	231172	Intron (ENST00000439369.6/132320, intron 5 of 7)	SCLT1
chr2	12530	113799213	113799713	3.34237	9.98611e-52	0.0492113	Micro	168168	Distal Intergenic	ACTR3-AS1
chr18	4499	50297814	50298314	1.41496	9.9967e-52	0.0893023	Micro	140791	Distal Intergenic	CXXC1
chr9	10672	127862983	127863483	2.62714	1.00132e-51	0.0469011	Micro	312340	Distal Intergenic	MIR4672
chr1	25659	212710523	212711023	3.2566	1.00219e-51	0.0486007	Micro	25659	Distal Intergenic	BATF3
chr2	11726	105740152	105740652	2.80105	1.00708e-51	0.057663	Micro	167364	Distal Intergenic	NCK2
chr14	336	22916060	22916560	2.29633	1.01286e-51	0.0609368	Micro	88763	Intron (ENST00000359890.8/55147, intron 1 of 13)	RBM23
chr15	5508	68781211	68781711	2.54962	1.01363e-51	0.0436676	Micro	104537	Promoter	ANP32A
chr10	1733	12349194	12349694	0.692636	1.01997e-51	0.0880127	Micro	31566	Promoter	CAMK1D
chr8	1745	16903091	16903591	3.01504	1.0207e-51	0.0569174	Micro	288680	Intron (ENST00000521411.2/105379297, intron 1 of 3)	LOC105379297
chr12	11936	111402738	111403238	1.96708	1.021e-51	0.0456928	Micro	76341	Exon (ENST00000552663.2/105369984, exon 3 of 3)	SH2B3
chr2	8048	68829166	68829666	0.974881	1.02767e-51	0.0946936	Micro	163686	Intron (ENST00000655209.1/105374791, intron 3 of 3)	LINC01888
chr13	2041	36806004	36806504	2.76509	1.03766e-51	0.0472233	Micro	82369	Distal Intergenic	RFXAP
chr16	5058	30137782	30138282	2.36095	1.04889e-51	0.052576	Micro	114369	Distal Intergenic	MAPK3
chr1	23655	203327215	203327715	0.584618	1.06967e-51	0.106623	Micro	23655	Distal Intergenic	BTG2
chr2	9745	85711264	85711764	1.87466	1.07444e-51	0.0523726	Micro	165383	Distal Intergenic	GNLY
chr7	8448	76403017	76403517	2.73123	1.07797e-51	0.0575878	Micro	278587	Intron (ENST00000336517.8/7784, intron 1 of 8)	ZP3
chr9	3773	71647230	71647730	2.05559	1.08894e-51	0.0563605	Micro	305441	Distal Intergenic	CEMIP2
chr22	5087	41286683	41287183	1.49454	1.091e-51	0.0798386	Micro	198673	Promoter	RANGAP1
chr2	12319	112031372	112031872	2.31942	1.0983e-51	0.050341	Micro	167957	Distal Intergenic	MERTK
chr1	20204	168031322	168031822	2.30843	1.10886e-51	0.040228	Micro	20204	Intron (ENST00000312263.10/55827, intron 10 of 18)	DCAF6
chr5	4763	62690256	62690756	2.97274	1.11924e-51	0.0538804	Micro	239981	Distal Intergenic	IPO11-LRRC70
chr1	24869	207937962	207938462	3.00538	1.11949e-51	0.0576307	Micro	24869	Distal Intergenic	LINC02767
chr7	11775	112159332	112159832	3.61468	1.14988e-51	0.0486738	Micro	281914	Intron (ENST00000428084.6/9732, intron 1 of 52)	DOCK4
chr1	9105	41851502	41852002	3.06538	1.1531e-51	0.0469628	Micro	9105	Intron (ENST00000372584.5/59269, intron 1 of 7)	HIVEP3
chr3	17063	172106862	172107362	2.30246	1.16327e-51	0.0488648	Micro	218072	Intron (ENST00000415807.7/64778, intron 1 of 25)	FNDC3B
chr15	8787	89911203	89911703	3.12996	1.16509e-51	0.0539227	Micro	107816	Intron (ENST00000398333.7/100526783, intron 1 of 9)	ARPIN
chr15	8927	90412565	90413065	2.47489	1.16878e-51	0.0595974	Micro	107956	Intron (ENST00000268182.10/8826, intron 2 of 37)	IQGAP1
chr5	13674	150066879	150067379	3.06758	1.18036e-51	0.0471366	Micro	248892	Promoter	CSF1R
chr6	15484	159119739	159120239	2.4352	1.18207e-51	0.0416492	Micro	268388	Intron (ENST00000642829.1/112267968, intron 1 of 4)	LOC112267968
chr6	8337	81745047	81745547	3.12905	1.18644e-51	0.0509586	Micro	261241	Intron (ENST00000412306.1/105377871, intron 1 of 2)	TENT5A
chr11	10563	75380606	75381106	2.36048	1.19854e-51	0.0487107	Micro	56244	Distal Intergenic	RPS3
chr3	7950	61008977	61009477	2.35198	1.24586e-51	0.0660017	Micro	208959	Intron (ENST00000490952.1/2272, intron 4 of 5)	LOC124906379
chr17	10738	67165039	67165539	2.89024	1.24883e-51	0.0558008	Micro	131887	Intron (ENST00000358691.10/9931, intron 15 of 32)	HELZ
chr15	1691	38050895	38051395	2.87115	1.25899e-51	0.0471924	Micro	100720	Intron (ENST00000558897.1/101928227, intron 2 of 3)	LINC02345
chr8	4364	37798632	37799132	1.84639	1.2625e-51	0.0621847	Micro	291299	Intron (ENST00000428068.5/25960, intron 1 of 5)	ADGRA2
chr19	757	1855984	1856484	1.82414	1.26718e-51	0.0651526	Micro	144384	Intron (ENST00000541015.5/83855, intron 1 of 2)	KLF16
chr3	11931	119293961	119294461	1.11923	1.26975e-51	0.0680765	Micro	212940	Promoter	ARHGAP31
chr11	10561	75365525	75366025	2.18755	1.27012e-51	0.0393396	Micro	56242	Distal Intergenic	ARRB1
chr19	5071	17560081	17560581	3.7892	1.27263e-51	0.0562717	Micro	148698	Exon (ENST00000597147.2/79709, exon 3 of 10)	COLGALT1
chr18	7019	78243127	78243627	2.99071	1.28221e-51	0.0403014	Micro	143311	Distal Intergenic	LINC01029
chr9	13847	136881655	136882155	2.57799	1.28511e-51	0.055419	Micro	315515	Promoter	TRAF2
chr10	10164	92692130	92692630	2.79225	1.29117e-51	0.0420196	Micro	39997	Promoter	HHEX
chr1	23652	203324962	203325462	1.36052	1.31304e-51	0.0627146	Micro	23652	Distal Intergenic	BTG2
chr3	13528	129489272	129489772	1.69838	1.31681e-51	0.0596738	Micro	214537	Intron (ENST00000689801.1/55764, intron 15 of 27)	IFT122
chr7	15567	150515612	150516112	3.59129	1.32646e-51	0.046812	Micro	285706	Intron (ENST00000313543.5/168537, intron 1 of 1)	GIMAP7
chr5	4003	56565660	56566160	2.39862	1.32974e-51	0.0495871	Micro	239221	Intron (ENST00000648716.1/101928448, intron 1 of 5)	C5orf67
chr2	17563	174573638	174574138	2.37747	1.33231e-51	0.0717642	Micro	173201	Intron (ENST00000442996.1/124906096, intron 2 of 3)	WIPF1
chr4	7338	84574209	84574709	2.51293	1.33514e-51	0.0623729	Micro	228523	Distal Intergenic	CDS1
chr7	11883	113113498	113113998	3.24805	1.33544e-51	0.0573242	Micro	282022	Intron (ENST00000441928.1/107986837, intron 2 of 2)	SMIM30
chr22	1241	23528292	23528792	2.59641	1.33792e-51	0.058488	Micro	194827	Distal Intergenic	LOC124900476
chr1	5085	22019033	22019533	2.41376	1.33851e-51	0.0513526	Micro	5085	Intron (ENST00000650360.1/10136, intron 7 of 8)	LINC00339
chr4	7431	85747800	85748300	1.20345	1.36595e-51	0.0586251	Micro	228616	Intron (ENST00000395184.6/83478, intron 3 of 9)	MIR4451
chr15	9915	99504554	99505054	2.62133	1.3865e-51	0.047468	Micro	108944	Distal Intergenic	MEF2A
chr3	986	10294005	10294505	3.05006	1.39108e-51	0.0494223	Micro	201995	Promoter	GHRL
chr10	1491	11167511	11168011	2.50253	1.40389e-51	0.0516633	Micro	31324	Intron (ENST00000633200.1/10659, intron 2 of 7)	CELF2
chr16	4739	28180765	28181265	1.96406	1.40649e-51	0.0589262	Micro	114050	Promoter	XPO6
chr4	7830	88857524	88858024	3.03361	1.40772e-51	0.0464916	Micro	229015	Intron (ENST00000511976.5/10144, intron 5 of 17)	FAM13A
chr16	11595	89407219	89407719	2.63499	1.41258e-51	0.0496713	Micro	120906	Intron (ENST00000378330.7/29123, intron 3 of 13)	LOC128462377
chr6	13367	141484660	141485160	3.14586	1.41775e-51	0.0665231	Micro	266271	Distal Intergenic	LOC105378029
chr1	25842	214602867	214603367	0.719005	1.42078e-51	0.111209	Micro	25842	Promoter	CENPF
chr7	5949	45026815	45027315	3.06913	1.42105e-51	0.0452919	Micro	276088	Promoter	CCM2
chr19	4637	15633044	15633544	3.16023	1.43562e-51	0.0530013	Micro	148264	Distal Intergenic	CYP4F8
chr2	15140	147636544	147637044	2.59764	1.43936e-51	0.0455996	Micro	170778	Distal Intergenic	ACVR2A
chr10	708	4270094	4270594	3.77099	1.44818e-51	0.0514382	Micro	30541	Distal Intergenic	LINC00702
chr15	7861	83109059	83109559	2.25591	1.46172e-51	0.0381126	Micro	106890	Intron (ENST00000379390.10/53346, intron 1 of 6)	TM6SF1
chr10	7011	70331321	70331821	2.10533	1.46824e-51	0.0570027	Micro	36844	Intron (ENST00000357631.6/55222, intron 3 of 3)	LRRC20
chr14	4520	68394053	68394553	2.53756	1.47084e-51	0.0503814	Micro	92947	Intron (ENST00000479335.5/5890, intron 9 of 11)	RAD51B
chr5	4554	61177601	61178101	2.58657	1.47126e-51	0.0463147	Micro	239772	Intron (ENST00000506902.1/101928630, intron 1 of 3)	SMIM15-AS1
chr8	1724	16192471	16192971	2.78646	1.48105e-51	0.0538397	Micro	288659	Promoter	MSR1
chr3	18296	184006805	184007305	2.54766	1.49867e-51	0.0419309	Micro	219305	Promoter	ABCC5-AS1
chr6	12359	132513872	132514372	2.34285	1.50725e-51	0.0607619	Micro	265263	Promoter	STX7
chr19	3554	11387125	11387625	3.39125	1.51539e-51	0.050675	Micro	147181	Intron (ENST00000562663.5/57139, intron 18 of 18)	EPOR
chr10	11699	102738782	102739282	3.1539	1.5157e-51	0.0454831	Micro	41532	3' UTR	WBP1L
chr8	12338	133897370	133897870	3.04179	1.52125e-51	0.0400812	Micro	299273	Exon (ENST00000520149.2/101927822, exon 2 of 4)	LOC101927822
chr12	6592	57118831	57119331	4.04715	1.55331e-51	0.0518705	Micro	70997	Intron (ENST00000553499.6/6778, intron 1 of 21)	STAT6
chr14	4397	67619589	67620089	0.845222	1.55739e-51	0.140477	Micro	92824	Promoter	ARG2
chr7	3905	29566193	29566693	1.78823	1.56144e-51	0.0654965	Micro	274044	5' UTR	PRR15
chr12	9664	94663029	94663529	1.96074	1.56497e-51	0.0577836	Micro	74069	Distal Intergenic	TMCC3
chr12	2407	14257477	14257977	0.754252	1.56945e-51	0.114967	Micro	66812	Distal Intergenic	LOC124902884
chr14	4471	68279839	68280339	3.34719	1.57458e-51	0.0481503	Micro	92898	Intron (ENST00000479335.5/5890, intron 8 of 11)	RAD51B
chr21	2798	42652868	42653368	1.18903	1.58616e-51	0.0780795	Micro	192765	Promoter	PDE9A
chr22	3788	37315092	37315592	1.95052	1.58666e-51	0.0433093	Micro	197374	3' UTR	CYTH4
chr12	5128	49705406	49705906	1.74182	1.59135e-51	0.0723859	Micro	69533	Intron (ENST00000335154.10/91010, intron 1 of 25)	FMNL3
chr8	944	9082102	9082602	2.70617	1.60618e-51	0.0467236	Micro	287879	Intron (ENST00000518663.2/90459, intron 3 of 3)	ERI1
chr3	8910	69408941	69409441	2.47521	1.61877e-51	0.0637912	Micro	209919	Intron (ENST00000459638.5/23150, intron 2 of 5)	FRMD4B
chr16	11342	88701491	88701991	1.85798	1.62052e-51	0.0364509	Micro	120653	Promoter	RNF166
chr12	14559	124796317	124796817	3.15787	1.64708e-51	0.045464	Micro	78964	Intron (ENST00000657226.1/124903046, intron 2 of 2)	SCARB1
chr3	5489	46301078	46301578	3.5731	1.68744e-51	0.046612	Micro	206498	Distal Intergenic	CCR3
chr20	7337	53707702	53708202	3.10714	1.70571e-51	0.0437996	Micro	188055	Distal Intergenic	LOC124904933
chr2	23916	236871927	236872427	2.4948	1.70809e-51	0.0344947	Micro	179554	Distal Intergenic	LOC93463
chr6	2978	26188799	26189299	1.20678	1.7085e-51	0.119284	Micro	255882	Promoter	H4C4
chr6	5243	39342737	39343237	2.82941	1.71348e-51	0.0464631	Micro	258147	Intron (ENST00000458470.5/221458, intron 18 of 18)	KCNK16
chr5	10139	124879475	124879975	2.37212	1.72242e-51	0.0421785	Micro	245357	Intron (ENST00000509456.2/ENST00000509456.2, intron 1 of 3)	LOC101927421
chr4	13646	184444901	184445401	2.15671	1.72366e-51	0.0589126	Micro	234831	Intron (ENST00000696842.1/3660, intron 1 of 8)	IRF2
chr1	5165	22645432	22645932	2.37149	1.73774e-51	0.0427364	Micro	5165	Intron (ENST00000695749.1/714, intron 2 of 2)	C1QC
chr7	11119	105677759	105678259	2.30702	1.75376e-51	0.0516527	Micro	281258	Promoter	ATXN7L1
chr11	11217	79482749	79483249	3.06641	1.77734e-51	0.0490605	Micro	56898	Distal Intergenic	TENM4
chr5	11354	135423486	135423986	3.36349	1.79093e-51	0.0464625	Micro	246572	Distal Intergenic	DCANP1
chr22	4940	40434667	40435167	2.34856	1.79684e-51	0.0511248	Micro	198526	Intron (ENST00000651595.2/57591, intron 5 of 14)	MRTFA
chr1	17938	154180323	154180823	2.6439	1.80115e-51	0.0482271	Micro	17938	Intron (ENST00000469717.5/7170, intron 1 of 4)	TPM3
chr22	5650	42993679	42994179	3.1622	1.81251e-51	0.0441283	Micro	199236	5' UTR	PACSIN2
chr11	17583	130050252	130050752	3.06925	1.81378e-51	0.051564	Micro	63264	Distal Intergenic	APLP2
chr2	7250	60834143	60834643	3.50039	1.8233e-51	0.0562604	Micro	162888	Intron (ENST00000439412.6/400957, intron 3 of 3)	PAPOLG
chr19	4744	16358969	16359469	2.71761	1.83123e-51	0.0573138	Micro	148371	Intron (ENST00000714540.1/58513, intron 24 of 24)	EPS15L1
chr21	1591	33403195	33403695	1.00543	1.85096e-51	0.101101	Micro	191558	Promoter	IFNGR2
chr21	2832	42782707	42783207	3.04033	1.85294e-51	0.0459661	Micro	192799	Distal Intergenic	LINC01668
chr17	10798	67509733	67510233	1.49768	1.90734e-51	0.05678	Micro	131947	Intron (ENST00000580974.6/26207, intron 1 of 9)	PITPNC1
chr3	372	4868331	4868831	0.518231	1.95042e-51	0.122912	Micro	201381	Promoter	LOC124906209
chr2	23664	235555289	235555789	2.47748	1.9661e-51	0.0617955	Micro	179302	Intron (ENST00000304032.13/116987, intron 1 of 17)	AGAP1
chr16	3570	19116128	19116628	3.39579	1.98724e-51	0.0454636	Micro	112881	3' UTR	ITPRIPL2
chr8	11316	125226589	125227089	1.95587	1.99954e-51	0.0676474	Micro	298251	Intron (ENST00000517532.5/286053, intron 5 of 6)	NSMCE2
chr7	6314	48741504	48742004	2.99536	2.0107e-51	0.0498434	Micro	276453	Distal Intergenic	LINC02838
chr8	13477	141358842	141359342	3.02348	2.02096e-51	0.0495326	Micro	300412	Intron (ENST00000377741.4/2843, intron 1 of 1)	GPR20
chr2	13497	127176328	127176828	1.37709	2.04107e-51	0.0739746	Micro	169135	Distal Intergenic	CYP27C1
chr5	5224	68086692	68087192	1.63498	2.08915e-51	0.0590969	Micro	240442	Exon (ENST00000522101.2/ENST00000522101.2, exon 1 of 1)	LINC02219
chr17	12845	77235253	77235753	1.27687	2.11231e-51	0.069936	Micro	133994	Distal Intergenic	SEC14L1
chr20	2524	19978670	19979170	1.59504	2.13092e-51	0.0585722	Micro	183242	Intron (ENST00000440354.2/54453, intron 4 of 7)	NAA20
chr6	6320	44989222	44989722	2.85773	2.13377e-51	0.0419561	Micro	259224	Intron (ENST00000475057.5/8464, intron 6 of 11)	SUPT3H
chr2	7263	60995290	60995790	3.16787	2.14572e-51	0.0426407	Micro	162901	Intron (ENST00000602599.1/150962, intron 4 of 15)	PUS10
chr11	8192	65418952	65419452	0.685012	2.14855e-51	0.110899	Micro	53873	Distal Intergenic	FRMD8
chr6	15096	157556617	157557117	2.18721	2.15128e-51	0.0578986	Micro	268000	Intron (ENST00000414563.6/79683, intron 2 of 8)	ZDHHC14
chr13	7268	110471075	110471575	3.01315	2.15349e-51	0.038403	Micro	87596	Intron (ENST00000714396.1/1284, intron 28 of 46)	COL4A2
chr14	9011	100072984	100073484	1.90838	2.15551e-51	0.0500695	Micro	97438	Intron (ENST00000402714.6/51466, intron 1 of 13)	LOC124903379
chr2	8352	70475212	70475712	4.19367	2.16282e-51	0.0473412	Micro	163990	Intron (ENST00000445399.5/7039, intron 2 of 6)	TGFA-IT1
chr6	7064	55034745	55035245	3.39187	2.19126e-51	0.0597493	Micro	259968	Distal Intergenic	HCRTR2
chr5	3809	54742491	54742991	2.23057	2.20234e-51	0.0417973	Micro	239027	Distal Intergenic	LOC105378969
chr22	5099	41334615	41335115	2.76849	2.22684e-51	0.0509314	Micro	198685	Exon (ENST00000486331.1/23264, exon 7 of 7)	TEF
chr18	904	8704260	8704760	1.0877	2.23626e-51	0.0766123	Micro	137196	Promoter	MTCL1
chr12	9932	98259815	98260315	2.12457	2.24055e-51	0.046923	Micro	74337	Intron (ENST00000548344.1/ENST00000548344.1, intron 1 of 4)	SLC9A7P1
chr16	5499	46787820	46788320	3.61689	2.2429e-51	0.0418691	Micro	114810	Intron (ENST00000569810.1/91807, intron 1 of 2)	MYLK3
chr2	4588	37615754	37616254	2.76401	2.26169e-51	0.0533132	Micro	160226	Intron (ENST00000419425.1/105374464, intron 2 of 4)	LINC03063
chr10	855	6050974	6051474	2.43505	2.27845e-51	0.0455255	Micro	30688	Intron (ENST00000379959.8/3559, intron 1 of 7)	IL2RA
chr2	12012	109128572	109129072	1.44335	2.29209e-51	0.0644125	Micro	167650	Promoter	SH3RF3-AS1
chr19	5436	18437019	18437519	1.45969	2.31685e-51	0.0697473	Micro	149063	Promoter	ISYNA1
chr20	8639	62929160	62929660	1.79571	2.3194e-51	0.0714499	Micro	189357	Exon (ENST00000619319.1/ENST00000619319.1, exon 1 of 1)	DIDO1
chr20	4303	36113857	36114357	2.72637	2.32233e-51	0.0616478	Micro	185021	Intron (ENST00000430276.5/2036, intron 1 of 7)	EPB41L1
chr1	17310	150151320	150151820	2.14782	2.33074e-51	0.0504646	Micro	17310	Intron (ENST00000369126.5/51177, intron 2 of 4)	PLEKHO1
chr19	9050	45456158	45456658	3.02425	2.33956e-51	0.0574036	Micro	152677	Intron (ENST00000423698.6/2067, intron 1 of 8)	ERCC1
chr1	27950	231869323	231869823	3.11069	2.35754e-51	0.0577662	Micro	27950	Intron (ENST00000628350.2/27185, intron 6 of 6)	LOC105373170
chr11	8813	67283373	67283873	3.86049	2.42273e-51	0.0526566	Micro	54494	Promoter	GRK2
chr16	5375	31142148	31142648	0.593265	2.43174e-51	0.182204	Micro	114686	Promoter	PRSS36
chr3	14408	138125471	138125971	2.32863	2.44018e-51	0.0711649	Micro	215417	Exon (ENST00000661929.1/ENST00000661929.1, exon 1 of 1)	A4GNT
chr11	1378	7436557	7437057	3.08042	2.49775e-51	0.0467196	Micro	47059	Intron (ENST00000530201.2/124902806, intron 2 of 3)	SYT9-AS1
chr15	6458	74788741	74789241	2.18243	2.51706e-51	0.0465577	Micro	105487	Promoter	MIR4513
chr2	4747	38622137	38622637	2.98895	2.52129e-51	0.051997	Micro	160385	Distal Intergenic	HNRNPLL
chr5	2291	24602880	24603380	2.97702	2.58754e-51	0.0509764	Micro	237509	Intron (ENST00000510391.1/ENST00000510391.1, intron 1 of 2)	CDH10
chr17	14674	81926296	81926796	1.24475	2.59674e-51	0.0661137	Micro	135823	Intron (ENST00000357736.9/4097, intron 1 of 2)	MAFG
chr16	4445	25018802	25019302	2.9339	2.62302e-51	0.0422154	Micro	113756	Exon (ENST00000569988.1/ENST00000569988.1, exon 2 of 3)	ARHGAP17
chr1	6345	27875123	27875623	1.14782	2.63356e-51	0.0815679	Micro	6345	Promoter	THEMIS2
chr5	12372	140595482	140595982	2.33863	2.63807e-51	0.0747917	Micro	247590	Promoter	LOC112267855
chr1	18682	156554908	156555408	2.90909	2.67353e-51	0.0497796	Micro	18682	Intron (ENST00000361170.7/128239, intron 12 of 37)	IQGAP3
chr6	7216	56932842	56933342	3.45327	2.68325e-51	0.0482156	Micro	260120	Intron (ENST00000680361.1/667, intron 2 of 103)	DST
chr16	2467	10283354	10283854	2.92946	2.70161e-51	0.0419752	Micro	111778	Distal Intergenic	ATF7IP2
chr22	38	17117721	17118221	2.18234	2.70838e-51	0.0539246	Micro	193624	3' UTR	TMEM121B
chr14	3699	61889887	61890387	2.54821	2.73447e-51	0.0702319	Micro	92126	Intron (ENST00000554138.1/83851, intron 1 of 1)	SYT16
chr12	14438	124581962	124582462	2.18469	2.81496e-51	0.049405	Micro	78843	Distal Intergenic	NCOR2
chr2	19993	203908261	203908761	3.04409	2.84764e-51	0.0469042	Micro	175631	Distal Intergenic	ICOS
chr20	6921	50260557	50261057	2.82798	2.85201e-51	0.0587116	Micro	187639	Intron (ENST00000651976.1/105372656, intron 4 of 5)	PELATON
chr17	13394	78736647	78737147	2.84634	2.85754e-51	0.0599866	Micro	134543	Promoter	CYTH1
chr17	12636	76715325	76715825	2.63396	2.97488e-51	0.0561451	Micro	133785	3' UTR	MXRA7
chr15	1715	38130181	38130681	1.36538	2.97998e-51	0.0448305	Micro	100744	Distal Intergenic	LINC01852
chr15	9035	90786192	90786692	2.09246	2.99378e-51	0.04185	Micro	108064	Intron (ENST00000355112.8/641, intron 14 of 21)	BLM
chr2	16299	160407657	160408157	1.16514	3.01282e-51	0.102944	Micro	171937	Promoter	MIR4785
chr2	21383	218370957	218371457	2.30414	3.02006e-51	0.0598998	Micro	177021	Distal Intergenic	CATIP-AS1
chr10	2078	14009425	14009925	2.11508	3.02567e-51	0.0511593	Micro	31911	Promoter	FRMD4A
chr9	1424	16869478	16869978	2.48623	3.11567e-51	0.0461568	Micro	303092	Intron (ENST00000545497.5/54796, intron 1 of 6)	BNC2
chr13	8031	114065232	114065732	0.914693	3.12189e-51	0.109701	Micro	88359	Intron (ENST00000334062.8/22821, intron 2 of 23)	RASA3
chr12	13188	120224827	120225327	1.53951	3.12774e-51	0.0520491	Micro	77593	Promoter	PXN
chr4	13468	183394145	183394645	2.72357	3.13468e-51	0.0504924	Micro	234653	Distal Intergenic	CDKN2AIP
chr16	10822	86216135	86216635	2.88347	3.13555e-51	0.0413984	Micro	120133	Distal Intergenic	LOC124903744
chr3	6879	52313648	52314148	2.45433	3.14311e-51	0.0656174	Micro	207888	Distal Intergenic	DNAH1
chr22	4611	39300993	39301493	3.49388	3.2143e-51	0.0493135	Micro	198197	Distal Intergenic	LOC124905119
chr12	1437	7612771	7613271	3.28014	3.21684e-51	0.0418316	Micro	65842	Distal Intergenic	APOBEC1
chrX	2444	66015602	66016102	2.90837	3.23036e-51	0.035956	Micro	318543	Promoter	MIR223HG
chr17	3945	21288302	21288802	2.08328	3.33003e-51	0.06491	Micro	125094	Promoter	MAP2K3
chr1	3849	16318486	16318986	2.85323	3.33479e-51	0.0530276	Micro	3849	Intron (ENST00000375592.8/54455, intron 1 of 9)	FBXO42
chr17	8998	55444840	55445340	3.4217	3.35992e-51	0.0555072	Micro	130147	Distal Intergenic	MMD
chr19	10949	51815048	51815548	4.5006	3.37474e-51	0.0548869	Micro	154576	Intron (ENST00000339223.5/2359, intron 1 of 1)	FPR3
chr22	2479	30275975	30276475	3.2559	3.49532e-51	0.0526293	Micro	196065	Exon (ENST00000623328.1/ENST00000623328.1, exon 1 of 1)	OSM
chr1	24826	207822574	207823074	0.762046	3.50462e-51	0.120259	Micro	24826	Promoter	MIR29B2CHG
chr2	3861	28602186	28602686	2.77932	3.50756e-51	0.0441803	Micro	159499	Promoter	PLB1
chr2	5873	47040047	47040547	2.20974	3.53687e-51	0.0789959	Micro	161511	Exon (ENST00000422201.1/ENST00000422201.1, exon 1 of 2)	TTC7A
chr21	93	15061238	15061738	2.58818	3.54067e-51	0.0487767	Micro	190060	Intron (ENST00000400202.5/8204, intron 1 of 2)	NRIP1
chr8	3547	27890037	27890537	3.16296	3.56481e-51	0.043199	Micro	290482	Intron (ENST00000354914.8/286133, intron 7 of 8)	MIR4287
chr12	8168	75480527	75481027	1.25066	3.59973e-51	0.0641884	Micro	72573	Promoter	GLIPR1
chrX	448	12874457	12874957	3.75177	3.6397e-51	0.0504219	Micro	316547	Intron (ENST00000380659.4/51284, intron 2 of 2)	TLR7
chrX	467	12978181	12978681	2.02886	3.63992e-51	0.0573519	Micro	316566	Distal Intergenic	TMSB4X
chr6	997	6793932	6794432	3.01617	3.66137e-51	0.0507363	Micro	253901	Exon (ENST00000702519.1/101928004, exon 2 of 3)	LOC101928004
chr3	3442	27554587	27555087	2.92176	3.70776e-51	0.0469173	Micro	204451	Distal Intergenic	SLC4A7
chr14	5641	75187974	75188474	2.70967	3.75437e-51	0.0317401	Micro	94068	Distal Intergenic	TMED10
chr19	6740	33267007	33267507	2.70967	3.78504e-51	0.0386546	Micro	150367	Distal Intergenic	CEBPA
chr19	242	862646	863146	1.79605	3.80366e-51	0.064814	Micro	143869	Exon (ENST00000695942.1/1675, exon 5 of 5)	CFD
chr9	6033	93231300	93231800	2.50793	3.81378e-51	0.0600343	Micro	307701	Intron (ENST00000297954.9/65268, intron 4 of 30)	WNK2
chr2	16249	159832827	159833327	2.96808	3.82851e-51	0.0443522	Micro	171887	Intron (ENST00000504764.5/100526664, intron 27 of 38)	CD302
chr11	13463	110797342	110797842	2.63419	3.83494e-51	0.0554971	Micro	59144	Distal Intergenic	ARHGAP20
chr1	10541	51578325	51578825	2.18867	3.84757e-51	0.0418939	Micro	10541	Intron (ENST00000431943.1/441884, intron 1 of 6)	OSBPL9
chr9	4098	75429672	75430172	1.98929	3.85066e-51	0.0512556	Micro	305766	Distal Intergenic	OSTF1
chr4	1613	6870543	6871043	2.12332	3.95802e-51	0.0403074	Micro	222798	Intron (ENST00000307659.6/9778, intron 7 of 9)	KIAA0232
chr12	6204	54417151	54417651	3.03968	4.04466e-51	0.0478113	Micro	70609	Intron (ENST00000550474.5/102724050, intron 1 of 3)	ITGA5
chr1	10165	47241016	47241516	3.70146	4.10852e-51	0.0478301	Micro	10165	Distal Intergenic	TAL1
chr9	8837	117783083	117783583	1.00214	4.12594e-51	0.0639436	Micro	310505	Promoter	LOC105376244
chr12	11931	111393700	111394200	3.11431	4.13697e-51	0.0541724	Micro	76336	Intron (ENST00000552663.2/105369984, intron 2 of 2)	LINC02356
chr6	1036	7086436	7086936	2.63213	4.14542e-51	0.0516719	Micro	253940	Distal Intergenic	RREB1
chr2	6539	53961627	53962127	2.53635	4.17526e-51	0.0555006	Micro	162177	Intron (ENST00000404125.6/23198, intron 1 of 46)	PSME4
chr17	4870	30724001	30724501	2.52262	4.23783e-51	0.0474313	Micro	126019	Intron (ENST00000578070.5/440423, intron 1 of 5)	SUZ12P1
chr1	5160	22639234	22639734	2.8604	4.34437e-51	0.0544556	Micro	5160	3' UTR	C1QA
chr8	1457	11781077	11781577	3.4134	4.40899e-51	0.0633056	Micro	288392	Promoter	NEIL2
chr19	4926	17184347	17184847	3.56877	4.41789e-51	0.0545808	Micro	148553	Promoter	MYO9B
chr1	9092	41784783	41785283	3.33102	4.43776e-51	0.0483704	Micro	9092	Intron (ENST00000372584.5/59269, intron 1 of 7)	HIVEP3
chr6	11345	119310658	119311158	2.80631	4.44418e-51	0.0603138	Micro	264249	Intron (ENST00000368468.4/4121, intron 2 of 12)	MAN1A1
chr10	3323	24921279	24921779	1.14633	4.48261e-51	0.0655859	Micro	33156	Intron (ENST00000320152.11/56952, intron 3 of 8)	LINC01516
chr11	6241	57426884	57427384	1.58791	4.54003e-51	0.0744866	Micro	51922	Promoter	SLC43A3
chr8	9841	106630650	106631150	2.21777	4.57082e-51	0.0556363	Micro	296776	Intron (ENST00000517566.7/55074, intron 3 of 16)	OXR1
chr15	6217	73951067	73951567	0.875316	4.59471e-51	0.0743288	Micro	105246	Intron (ENST00000566011.5/4016, intron 7 of 7)	LOXL1
chr5	7334	88734229	88734729	2.03183	4.68852e-51	0.0594499	Micro	242552	Intron (ENST00000657578.1/109729137, intron 1 of 2)	MEF2C
chr7	15420	149727744	149728244	2.78242	4.73324e-51	0.056977	Micro	285559	Intron (ENST00000496259.6/84626, intron 11 of 16)	KRBA1
chr19	10869	51367400	51367900	0.58065	4.73824e-51	0.164351	Micro	154496	Promoter	CLDND2
chr3	12173	121997282	121997782	3.03419	4.81382e-51	0.0439043	Micro	213182	Intron (ENST00000273691.7/286676, intron 5 of 6)	ILDR1
chr19	9986	48399540	48400040	2.73279	4.83155e-51	0.064154	Micro	153613	Intron (ENST00000263269.4/2906, intron 3 of 13)	GRIN2D
chr7	717	2099143	2099643	1.75137	4.85127e-51	0.0528465	Micro	270856	Intron (ENST00000402746.5/8379, intron 9 of 16)	MAD1L1
chr1	15903	111481572	111482072	1.45286	4.85734e-51	0.0752877	Micro	15903	Distal Intergenic	TMIGD3
chr8	2208	19757680	19758180	1.40778	4.8612e-51	0.0734794	Micro	289143	Promoter	CSGALNACT1
chr17	11915	74883298	74883798	2.56447	4.90765e-51	0.0512103	Micro	133064	Promoter	FADS6
chr3	14217	134918398	134918898	3.39465	4.92353e-51	0.0615747	Micro	215226	Intron (ENST00000460895.5/2047, intron 2 of 3)	EPHB1
chr19	6780	33403868	33404368	2.50311	4.99468e-51	0.0373925	Micro	150407	Intron (ENST00000244137.12/5184, intron 11 of 14)	PEPD
chr3	3435	27528718	27529218	2.95216	5.03511e-51	0.0444932	Micro	204444	Distal Intergenic	SLC4A7
chr4	4569	40198195	40198695	2.63849	5.14333e-51	0.0452504	Micro	225754	Intron (ENST00000505618.6/399, intron 1 of 2)	RHOH
chr9	7383	104926428	104926928	0.769356	5.15818e-51	0.122803	Micro	309051	Promoter	LOC105376196
chr12	12719	117119642	117120142	2.20581	5.26031e-51	0.056661	Micro	77124	Intron (ENST00000547006.1/101928244, intron 2 of 2)	TESC-AS1
chr20	2827	23027717	23028217	2.92024	5.31594e-51	0.0595564	Micro	183545	Promoter	LOC101929707
chr7	2605	18390160	18390660	1.69394	5.35354e-51	0.0516799	Micro	272744	Intron (ENST00000707077.1/9734, intron 2 of 11)	HDAC9
chr9	5747	91208765	91209265	2.43019	5.36215e-51	0.0554125	Micro	307415	Exon (ENST00000608358.1/ENST00000608358.1, exon 1 of 1)	LINC02937
chr13	695	26186098	26186598	0.681259	5.37121e-51	0.0838379	Micro	81023	Intron (ENST00000468480.5/6049, intron 5 of 5)	RNF6
chr11	5185	44949988	44950488	1.64076	5.4215e-51	0.0540615	Micro	50866	Promoter	TP53I11
chr19	3340	10729434	10729934	2.5236	5.49367e-51	0.0612354	Micro	146967	Intron (ENST00000682524.1/1785, intron 1 of 7)	DNM2
chr18	7032	78525342	78525842	3.39953	5.55554e-51	0.0485636	Micro	143324	Distal Intergenic	LOC105372224
chr22	2811	31637654	31638154	1.86918	5.65925e-51	0.0391639	Micro	196397	Promoter	PISD
chr9	7932	110188972	110189472	2.4038	5.7049e-51	0.0543659	Micro	309600	Distal Intergenic	C9orf152
chr16	5361	31113020	31113520	2.78131	5.71003e-51	0.0488002	Micro	114672	Promoter	BCKDK
chr21	1572	33362128	33362628	2.10561	5.71471e-51	0.052959	Micro	191539	Distal Intergenic	IFNAR1
chr10	55	389199	389699	3.56674	5.72989e-51	0.0550629	Micro	29888	Promoter	DIP2C
chr15	3300	51267669	51268169	1.5848	6.00498e-51	0.0552686	Micro	102329	Intron (ENST00000559909.1/109729174, intron 1 of 2)	CYP19A1
chr2	5138	42170067	42170567	1.95261	6.09902e-51	0.0589671	Micro	160776	Promoter	EML4-AS1
chr19	2566	6891937	6892437	4.58637	6.14914e-51	0.0455926	Micro	146193	Intron (ENST00000250572.12/2015, intron 2 of 19)	ADGRE1
chr3	13593	129614828	129615328	2.55431	6.17632e-51	0.0573208	Micro	214602	Distal Intergenic	PLXND1
chr8	1500	11861672	11862172	2.80509	6.25135e-51	0.0481454	Micro	288435	Intron (ENST00000678629.1/1508, intron 1 of 7)	CTSB
chr8	11630	129548871	129549371	2.88449	6.26802e-51	0.0357175	Micro	298565	Promoter	CCDC26
chr2	18882	191677199	191677699	1.41483	6.2927e-51	0.0849782	Micro	174520	Promoter	NABP1
chr12	6588	57110342	57110842	1.55435	6.34461e-51	0.0633178	Micro	70993	Promoter	STAT6
chr10	647	3782500	3783000	1.35367	6.36764e-51	0.0721889	Micro	30480	Promoter	KLF6
chr19	10861	51339669	51340169	0.867308	6.41479e-51	0.138172	Micro	154488	Promoter	VSIG10L
chr19	3250	10461150	10461650	0.894819	6.42936e-51	0.104978	Micro	146877	3' UTR	PDE4A
chr4	4417	38816330	38816830	2.07449	6.47039e-51	0.0490238	Micro	225602	Intron (ENST00000506146.5/7096, intron 1 of 5)	TLR1
chr13	5000	77831937	77832437	1.86051	6.61172e-51	0.0469341	Micro	85328	Intron (ENST00000667150.1/100505518, intron 3 of 4)	EDNRB-AS1
chr17	9256	57622684	57623184	3.4466	6.81461e-51	0.0499339	Micro	130405	Intron (ENST00000416426.6/124540, intron 9 of 13)	MSI2
chr17	8126	47944926	47945426	1.46593	6.85415e-51	0.0433089	Micro	129275	Promoter	PNPO
chr9	8823	117703542	117704042	2.28611	6.8605e-51	0.0501387	Micro	310491	Promoter	LOC105376244
chr21	1584	33391601	33392101	3.37182	6.86802e-51	0.0463659	Micro	191551	Distal Intergenic	IFNGR2
chr6	15483	159117373	159117873	3.43893	6.90491e-51	0.0545156	Micro	268387	Intron (ENST00000642829.1/112267968, intron 1 of 4)	LOC112267968
chr5	7382	88825163	88825663	1.93198	6.95477e-51	0.0433072	Micro	242600	Promoter	MEF2C
chr1	26654	225467012	225467512	2.61967	6.97464e-51	0.0508347	Micro	26654	Exon (ENST00000702135.1/ENST00000702135.1, exon 1 of 1)	LINC02765
chr2	16404	161975443	161975943	2.48048	7.03118e-51	0.0510043	Micro	172042	Intron (ENST00000421911.1/57282, intron 23 of 23)	DPP4
chr1	14391	93708952	93709452	2.57271	7.11108e-51	0.0634994	Micro	14391	Intron (ENST00000370244.5/8412, intron 2 of 13)	BCAR3
chr5	13627	149805795	149806295	1.78041	7.12743e-51	0.0664608	Micro	248845	Intron (ENST00000360453.8/133522, intron 1 of 10)	PPARGC1B
chr1	20692	173048489	173048989	4.15121	7.19136e-51	0.046146	Micro	20692	Intron (ENST00000432694.2/ENST00000432694.2, intron 4 of 4)	TNFSF18
chr17	1224	4869403	4869903	3.14807	7.22757e-51	0.0480468	Micro	122373	Intron (ENST00000355280.11/50488, intron 1 of 31)	MINK1
chr13	1290	30690768	30691268	2.4433	7.24689e-51	0.0504357	Micro	81618	Distal Intergenic	ALOX5AP
chr14	10491	105389310	105389810	1.46499	7.27644e-51	0.0526641	Micro	98918	Promoter	PACS2
chr8	3776	29088472	29088972	3.54368	7.31599e-51	0.0475193	Micro	290711	Intron (ENST00000523130.1/23303, intron 3 of 4)	KIF13B
chr10	6790	69050679	69051179	2.19898	7.38617e-51	0.0302093	Micro	36623	Distal Intergenic	SRGN
chr3	11017	109070094	109070594	3.7233	7.48799e-51	0.0436698	Micro	212026	Intron (ENST00000232603.10/27136, intron 8 of 27)	MORC1-AS1
chr1	27220	228478901	228479401	2.18205	7.57702e-51	0.0492099	Micro	27220	Distal Intergenic	RNF187
chr2	19716	201155048	201155548	2.60981	7.59016e-51	0.0487983	Micro	175354	Promoter	CFLAR-AS1
chr3	18877	186990684	186991184	1.95664	7.60943e-51	0.0504083	Micro	219886	Intron (ENST00000427315.5/6480, intron 1 of 3)	ST6GAL1
chr19	2920	8501867	8502367	3.15411	7.63321e-51	0.0434042	Micro	146547	Promoter	PRAM1
chr11	10931	77512042	77512542	3.33026	7.6561e-51	0.0534764	Micro	56612	Distal Intergenic	PAK1
chr9	10237	126469289	126469789	2.31605	7.80393e-51	0.0520401	Micro	311905	Intron (ENST00000361171.8/89853, intron 7 of 9)	MVB12B
chr4	6841	78623917	78624417	2.50623	7.8077e-51	0.0593112	Micro	228026	Distal Intergenic	LINC01094
chr17	8508	50391619	50392119	3.27937	7.85805e-51	0.0464572	Micro	129657	Intron (ENST00000225972.8/55379, intron 4 of 6)	LRRC59
chr17	8758	51258665	51259165	2.84858	7.94607e-51	0.0520037	Micro	129907	5' UTR	MBTD1
chr12	6184	54383053	54383553	2.04771	8.03263e-51	0.066535	Micro	70589	Intron (ENST00000550474.5/102724050, intron 1 of 3)	ZNF385A
chr4	10446	140054098	140054598	2.89473	8.07545e-51	0.0386129	Micro	231631	Intron (ENST00000502696.1/55534, intron 1 of 3)	LOC101927516
chr2	15976	157442980	157443480	2.63347	8.13589e-51	0.0451188	Micro	171614	Intron (ENST00000497432.5/105373712, intron 4 of 6)	CYTIP
chr17	2382	10120000	10120500	2.08935	8.13835e-51	0.0478769	Micro	123531	Intron (ENST00000432992.7/8522, intron 1 of 13)	GAS7
chr1	4611	20152256	20152756	0.86262	8.15348e-51	0.0808466	Micro	4611	Distal Intergenic	LOC117779438
chr7	521	1513255	1513755	1.49948	8.21825e-51	0.0609248	Micro	270660	Distal Intergenic	INTS1
chr18	4594	50878802	50879302	0.610779	8.40574e-51	0.164581	Micro	140886	Promoter	ME2
chr6	1028	7050003	7050503	2.81754	8.41865e-51	0.0460891	Micro	253932	Distal Intergenic	LOC105374904
chr5	13749	150234540	150235040	2.29766	8.47222e-51	0.0551263	Micro	248967	Intron (ENST00000398376.8/815, intron 14 of 15)	CAMK2A
chr6	4927	37009028	37009528	2.53451	8.49046e-51	0.041573	Micro	257831	Exon (ENST00000489356.1/221472, exon 2 of 2)	FGD2
chr8	4597	38937061	38937561	0.875063	8.64798e-51	0.0550877	Micro	291532	Intron (ENST00000616834.1/59339, intron 3 of 9)	PLEKHA2
chr10	15496	132517204	132517704	1.17204	8.67637e-51	0.079297	Micro	45329	Promoter	LOC107984282
chr10	3494	26335038	26335538	2.15658	8.73691e-51	0.0554776	Micro	33327	Distal Intergenic	APBB1IP
chr2	3156	25275714	25276214	2.70749	8.75832e-51	0.0502905	Micro	158794	Promoter	DNMT3A
chr4	499	1870332	1870832	1.15041	9.03575e-51	0.0982078	Micro	221684	Promoter	NSD2
chr14	2757	51847264	51847764	1.73026	9.16847e-51	0.059381	Micro	91184	Promoter	GNG2
chr19	3711	12613634	12614134	2.9744	9.2031e-51	0.0515208	Micro	147338	Intron (ENST00000446165.2/163049, intron 1 of 2)	ZNF791
chrX	116	3762980	3763480	3.93178	9.49587e-51	0.048736	Micro	316215	Distal Intergenic	PRKX
chr8	11227	124688416	124688916	2.43421	9.53973e-51	0.052435	Micro	298162	Intron (ENST00000518547.6/9788, intron 3 of 13)	MTSS1
chr3	18139	183272769	183273269	2.63459	9.57212e-51	0.0476204	Micro	219148	3' UTR	B3GNT5
chr10	13931	122460792	122461292	1.23124	9.64432e-51	0.0725864	Micro	43764	Promoter	LOC105378525
chr1	21781	182169063	182169563	2.19117	9.74228e-51	0.0430952	Micro	21781	Intron (ENST00000663078.1/400799, intron 2 of 4)	LINC01344
chr1	6343	27873171	27873671	1.61079	9.82761e-51	0.0604237	Micro	6343	Intron (ENST00000466068.1/9473, intron 1 of 3)	THEMIS2
chr8	9743	106086666	106087166	2.53092	9.91439e-51	0.0463038	Micro	296678	Distal Intergenic	ZFPM2-AS1
chr6	4469	34816824	34817324	3.11622	9.91942e-51	0.0432174	Micro	257373	Intron (ENST00000192788.6/54887, intron 1 of 20)	BLTP3A
chr13	4858	76894369	76894869	2.664	9.96034e-51	0.0445517	Micro	85186	Distal Intergenic	KCTD12
chr3	16760	170358049	170358549	1.04237	9.97019e-51	0.100649	Micro	217769	Promoter	SKIL
chr1	21293	178137228	178137728	1.40447	1.00236e-50	0.0457527	Micro	21293	Intron (ENST00000367649.8/9462, intron 1 of 17)	LOC105371630
chr22	2822	31676646	31677146	0.893378	1.0067e-50	0.0843336	Micro	196408	3' UTR	PISD
chr20	1127	5653298	5653798	2.68438	1.00985e-50	0.046004	Micro	181845	Distal Intergenic	GPCPD1
chr11	3297	19625429	19625929	2.9523	1.01623e-50	0.0433327	Micro	48978	Intron (ENST00000360655.8/89797, intron 1 of 37)	LOC124900310
chr8	2895	23068262	23068762	1.78173	1.02119e-50	0.0440941	Micro	289830	Promoter	TNFRSF10B-AS1
chr10	15747	133235764	133236264	2.72191	1.02146e-50	0.0500216	Micro	45580	Distal Intergenic	VENTX
chr16	4604	27430939	27431439	3.80463	1.03012e-50	0.0503978	Micro	113915	Intron (ENST00000564089.5/50615, intron 3 of 9)	IL21R
chr9	9750	123549203	123549703	1.95468	1.03013e-50	0.059504	Micro	311418	Intron (ENST00000473039.5/57706, intron 11 of 17)	DENND1A
chr1	6396	28139284	28139784	2.20153	1.03023e-50	0.0396718	Micro	6396	Distal Intergenic	PTAFR
chr13	7443	111268865	111269365	3.07789	1.03828e-50	0.0531532	Micro	87771	Intron (ENST00000469877.5/8874, intron 8 of 12)	ARHGEF7
chr1	3042	12140456	12140956	2.29969	1.04599e-50	0.0388374	Micro	3042	Intron (ENST00000479933.2/943, intron 3 of 3)	TNFRSF8
chr1	21795	182259131	182259631	2.04857	1.05213e-50	0.0498959	Micro	21795	Intron (ENST00000449842.2/400799, intron 2 of 4)	LINC01344
chr2	8053	68834701	68835201	3.04182	1.05689e-50	0.0447666	Micro	163691	Promoter	LINC01888
chr16	4744	28187585	28188085	2.5696	1.06739e-50	0.0488882	Micro	114055	Intron (ENST00000304658.10/23214, intron 1 of 23)	XPO6
chr17	7718	45278780	45279280	2.63638	1.06927e-50	0.0432574	Micro	128867	Intron (ENST00000344686.8/9020, intron 6 of 15)	MAP3K14
chr8	1494	11856821	11857321	2.42459	1.07239e-50	0.0479347	Micro	288429	Intron (ENST00000678629.1/1508, intron 1 of 7)	CTSB
chr10	6284	62619610	62620110	2.134	1.08698e-50	0.0275939	Micro	36117	Intron (ENST00000647733.1/124902436, intron 4 of 7)	LOC124902436
chr17	10207	63848956	63849456	0.670843	1.10667e-50	0.0989379	Micro	131356	Promoter	TCAM1P
chr17	10338	64780642	64781142	2.33933	1.11774e-50	0.0586647	Micro	131487	Promoter	MIR6080
chr3	18880	186992975	186993475	2.96977	1.12433e-50	0.0415403	Micro	219889	Intron (ENST00000427315.5/6480, intron 1 of 3)	ST6GAL1
chr9	1789	21104753	21105253	2.97907	1.13124e-50	0.0482559	Micro	303457	Distal Intergenic	IFNB1
chr19	11268	54369657	54370157	4.4165	1.13218e-50	0.0380592	Micro	154895	Promoter	LAIR1
chr6	12306	131807710	131808210	0.835379	1.14027e-50	0.0943019	Micro	265210	Promoter	ENPP1
chr21	113	15206437	15206937	2.63247	1.14257e-50	0.0464371	Micro	190080	Intron (ENST00000673983.1/ENST00000673983.1, intron 2 of 4)	LOC107985483
chr8	10223	113684954	113685454	4.20981	1.17054e-50	0.0562987	Micro	297158	Distal Intergenic	CSMD3
chr16	8902	73070575	73071075	2.40333	1.19798e-50	0.046662	Micro	118213	Intron (ENST00000641206.2/463, intron 8 of 17)	ZFHX3
chr17	11799	74531222	74531722	2.72267	1.21848e-50	0.03801	Micro	132948	Promoter	CD300LB
chr14	9600	102500325	102500825	2.08957	1.22704e-50	0.0547137	Micro	98027	3' UTR	TECPR2
chr7	15894	151839339	151839839	2.15382	1.22749e-50	0.0467363	Micro	286033	Intron (ENST00000287878.9/51422, intron 1 of 15)	PRKAG2
chr17	10962	68485148	68485648	3.11986	1.22942e-50	0.0511019	Micro	132111	Intron (ENST00000590353.1/5573, intron 1 of 5)	PRKAR1A
chr2	10357	96533034	96533534	2.12564	1.23465e-50	0.0494904	Micro	165995	Promoter	LOC105373496
chr2	9010	74570899	74571399	2.86819	1.25089e-50	0.045162	Micro	164648	Intron (ENST00000485997.1/130951, intron 1 of 1)	M1AP
chr11	10096	73143397	73143897	1.8336	1.26026e-50	0.0672036	Micro	55777	Promoter	FCHSD2
chr12	11876	111170067	111170567	2.43119	1.26559e-50	0.0352633	Micro	76281	Intron (ENST00000261726.11/23316, intron 1 of 21)	CUX2
chr10	614	3595758	3596258	3.49938	1.2672e-50	0.0466564	Micro	30447	Distal Intergenic	LINC02669
chr9	4337	78097506	78098006	1.42951	1.26737e-50	0.054575	Micro	306005	Distal Intergenic	GNAQ
chr12	5465	51246290	51246790	2.05973	1.28377e-50	0.0594057	Micro	69870	3' UTR	DAZAP2
chr3	4500	39233345	39233845	2.97975	1.36175e-50	0.0420852	Micro	205509	Intron (ENST00000702477.1/102724104, intron 1 of 2)	LOC102724104
chr17	13335	78552082	78552582	2.56612	1.36954e-50	0.0499357	Micro	134484	Intron (ENST00000389840.7/8632, intron 15 of 80)	DNAH17
chr16	7602	66551190	66551690	2.14362	1.37046e-50	0.058874	Micro	116913	Promoter	TK2
chr12	4698	47801538	47802038	2.28283	1.37999e-50	0.0585269	Micro	69103	Promoter	HDAC7
chr8	2748	22599241	22599741	0.971653	1.38387e-50	0.120265	Micro	289683	Promoter	C8orf58
chr21	2932	43688577	43689077	3.36774	1.39651e-50	0.0504549	Micro	192899	Intron (ENST00000340648.6/23076, intron 13 of 15)	RRP1B
chr19	10370	49558521	49559021	2.83988	1.39682e-50	0.0538629	Micro	153997	3' UTR	NOSIP
chr14	4819	69694825	69695325	2.38538	1.41842e-50	0.0660602	Micro	93246	Intron (ENST00000342745.5/9766, intron 2 of 5)	SRSF5
chr18	1165	10215425	10215925	3.98017	1.42721e-50	0.0521104	Micro	137457	Distal Intergenic	LOC105371984
chr5	956	9437755	9438255	2.30868	1.42928e-50	0.0528374	Micro	236174	5' UTR	SEMA5A
chr22	6599	46764150	46764650	2.57895	1.44347e-50	0.0453056	Micro	200185	Promoter	TBC1D22A
chr3	19594	194609530	194610030	3.70047	1.44812e-50	0.0619923	Micro	220603	Intron (ENST00000381975.7/93109, intron 8 of 9)	TMEM44
chr17	12587	76557470	76557970	0.872961	1.45936e-50	0.113442	Micro	133736	Promoter	CYGB
chr17	6971	42289151	42289651	2.00552	1.51158e-50	0.0473027	Micro	128120	Promoter	STAT5A
chr9	1924	23586563	23587063	2.67918	1.51209e-50	0.0442049	Micro	303592	Intron (ENST00000640307.1/101929563, intron 11 of 27)	LOC101929563
chr7	926	2622098	2622598	1.95539	1.55622e-50	0.0578963	Micro	271065	Promoter	LOC107986760
chr17	12514	76466937	76467437	2.98152	1.56155e-50	0.0478008	Micro	133663	Promoter	AANAT
chr1	16969	121458571	121459071	3.17947	1.5638e-50	0.0460076	Micro	16969	Intron (ENST00000417218.1/107985194, intron 1 of 1)	LINC02798
chr16	5770	48623879	48624379	2.45372	1.57613e-50	0.0521499	Micro	115081	Promoter	LOC105371240
chr1	710	2382193	2382693	2.11574	1.58272e-50	0.0609724	Micro	710	Intron (ENST00000378531.8/79906, intron 6 of 13)	MORN1
chr17	14371	81222809	81223309	0.665899	1.58502e-50	0.186727	Micro	135520	Promoter	CEP131
chr17	6270	39165342	39165842	2.26958	1.59354e-50	0.0422174	Micro	127419	Promoter	ARL5C
chr9	12610	133787598	133788098	2.38392	1.61747e-50	0.0566668	Micro	314278	Intron (ENST00000406606.7/7410, intron 14 of 26)	SARDH
chr10	1118	7407626	7408126	1.31794	1.62477e-50	0.0616076	Micro	30951	Intron (ENST00000683762.1/57713, intron 1 of 15)	SFMBT2
chr6	11702	125346602	125347102	2.4695	1.63237e-50	0.0365312	Micro	264606	Distal Intergenic	HDDC2
chr2	14494	136327254	136327754	2.49063	1.64008e-50	0.0575623	Micro	170132	Distal Intergenic	CXCR4
chr9	2448	33226593	33227093	2.53653	1.67097e-50	0.0493863	Micro	304116	Intron (ENST00000379725.5/27290, intron 2 of 4)	SPINK4
chr1	27586	230209709	230210209	2.29456	1.68159e-50	0.0591339	Micro	27586	Intron (ENST00000494106.1/2590, intron 3 of 6)	GALNT2
chr8	12045	132610621	132611121	3.05362	1.69435e-50	0.0394657	Micro	298980	Intron (ENST00000518642.5/23639, intron 9 of 12)	DNAAF11
chr17	5067	31560121	31560621	2.29463	1.69767e-50	0.0500718	Micro	126216	Promoter	MIR193A
chr20	6333	47727455	47727955	2.32968	1.72151e-50	0.0669018	Micro	187051	Intron (ENST00000698128.1/55959, intron 3 of 20)	SULF2
chr4	13903	186131134	186131634	2.4927	1.72243e-50	0.0423989	Micro	235088	Intron (ENST00000503432.5/25854, intron 1 of 13)	FAM149A
chr3	18506	184711162	184711662	1.22037	1.74693e-50	0.0638337	Micro	219515	Promoter	MAGEF1
chr1	22254	184974163	184974663	2.61824	1.74889e-50	0.0595611	Micro	22254	Promoter	NIBAN1
chr6	14352	150702624	150703124	3.43325	1.76866e-50	0.0520934	Micro	267256	Intron (ENST00000367326.1/57480, intron 3 of 3)	PLEKHG1
chr15	4192	59524433	59524933	2.38159	1.78265e-50	0.0508522	Micro	103221	Distal Intergenic	GCNT3
chr1	17852	153734760	153735260	3.66571	1.78496e-50	0.0491896	Micro	17852	Intron (ENST00000318967.7/65123, intron 1 of 29)	INTS3
chr11	8663	66608171	66608671	3.22466	1.78678e-50	0.0554364	Micro	54344	Distal Intergenic	CCS
chr8	8791	96827998	96828498	2.94981	1.79846e-50	0.0583937	Micro	295726	Intron (ENST00000220763.10/10404, intron 2 of 7)	CPQ
chr6	3600	30743553	30744053	1.81551	1.81164e-50	0.0495406	Micro	256504	Promoter	HCG20
chr19	11021	52786600	52787100	1.98847	1.82005e-50	0.0550562	Micro	154648	Promoter	ZNF600
chr19	1178	2677963	2678463	1.67864	1.83451e-50	0.0514981	Micro	144805	Intron (ENST00000382159.8/2788, intron 1 of 4)	GNG7
chr11	1650	8828977	8829477	2.14841	1.84116e-50	0.0479773	Micro	47331	Intron (ENST00000526241.5/6764, intron 2 of 3)	DENND2B
chr15	3193	50111330	50111830	2.95417	1.84628e-50	0.0404497	Micro	102222	Intron (ENST00000284509.11/79895, intron 1 of 27)	ATP8B4
chr14	8631	97061161	97061661	3.2391	1.84878e-50	0.0498777	Micro	97058	Distal Intergenic	LOC124903376
chr1	27314	228985974	228986474	1.92634	1.84941e-50	0.047318	Micro	27314	Distal Intergenic	LINC02815
chr21	3401	45532624	45533124	1.79959	1.85456e-50	0.0469147	Micro	193368	Promoter	SLC19A1
chr22	2480	30277619	30278119	1.60898	1.88917e-50	0.0653392	Micro	196066	Distal Intergenic	CASTOR1
chr6	1026	7035874	7036374	2.71375	1.90418e-50	0.0404741	Micro	253930	Distal Intergenic	LOC105374904
chr8	1756	17014132	17014632	3.04198	1.90488e-50	0.0473762	Micro	288691	Distal Intergenic	FGF20
chr16	4864	29248497	29248997	3.1991	1.93468e-50	0.052086	Micro	114175	Intron (ENST00000641956.1/440352, intron 1 of 7)	LOC102723708
chr4	867	3225897	3226397	2.73506	1.9617e-50	0.0505499	Micro	222052	Intron (ENST00000680239.1/3064, intron 57 of 66)	HTT
chr1	12379	67312604	67313104	2.75385	1.96375e-50	0.0453823	Micro	12379	Promoter	IL12RB2
chr11	16060	121886317	121886817	2.09177	1.96398e-50	0.0501793	Micro	61741	Intron (ENST00000652518.1/107984402, intron 3 of 6)	LOC107984402
chr10	2075	14005169	14005669	3.97447	1.97634e-50	0.0475606	Micro	31908	Intron (ENST00000357447.7/55691, intron 2 of 24)	FRMD4A
chr5	8109	96149461	96149961	2.2605	1.99278e-50	0.0432463	Micro	243327	Intron (ENST00000511775.1/101929710, intron 1 of 1)	LOC105379675
chr21	3524	46296295	46296795	1.97967	2.00765e-50	0.0570503	Micro	193491	Intron (ENST00000397701.9/54059, intron 4 of 4)	YBEY
chr3	6107	49416245	49416745	2.89506	2.01289e-50	0.0522453	Micro	207116	3' UTR	AMT
chr3	3119	23836565	23837065	2.84017	2.01772e-50	0.0519348	Micro	204128	Intron (ENST00000346855.7/7324, intron 2 of 4)	UBE2E1
chr10	4173	33434889	33435389	2.61462	2.0223e-50	0.043647	Micro	34006	Distal Intergenic	NRP1
chr9	12079	131733951	131734451	2.75542	2.04969e-50	0.0489201	Micro	313747	Intron (ENST00000372195.5/2889, intron 1 of 23)	RAPGEF1
chr11	18649	134587702	134588202	3.41399	2.06449e-50	0.039041	Micro	64330	Distal Intergenic	LOC124902799
chr16	10118	83807690	83808190	0.784129	2.06462e-50	0.124681	Micro	119429	Promoter	CDH13-AS2
chr17	8247	49214135	49214635	1.96718	2.06718e-50	0.0354978	Micro	129396	Intron (ENST00000419580.6/51225, intron 1 of 7)	ABI3
chr1	8631	39934743	39935243	2.91701	2.07256e-50	0.0355815	Micro	8631	Distal Intergenic	MFSD2A
chr5	17557	180172368	180172868	1.16772	2.08169e-50	0.0881385	Micro	252775	Intron (ENST00000361132.9/255426, intron 1 of 13)	RASGEF1C
chr10	13960	122485649	122486149	1.34867	2.08866e-50	0.0785293	Micro	43793	Intron (ENST00000648167.1/5654, intron 1 of 8)	HTRA1
chr8	5085	42803320	42803820	2.98962	2.092e-50	0.0584332	Micro	292020	Distal Intergenic	CHRNA6
chr2	19570	200199013	200199513	3.52838	2.09766e-50	0.0597315	Micro	175208	Distal Intergenic	SPATS2L
chr13	2953	45417109	45417609	2.30955	2.1014e-50	0.0411562	Micro	83281	Promoter	SLC25A30-AS1
chr9	3659	70406281	70406781	1.40771	2.1014e-50	0.065557	Micro	305327	Intron (ENST00000377126.4/687, intron 1 of 1)	KLF9
chr1	3037	12125606	12126106	2.49936	2.11396e-50	0.0400825	Micro	3037	Promoter	TNFRSF8
chr2	3408	26299786	26300286	2.48595	2.13114e-50	0.0466189	Micro	159046	Promoter	LOC105374334
chr17	12073	75345426	75345926	2.57984	2.13757e-50	0.0433491	Micro	133222	Intron (ENST00000585081.1/ENST00000585081.1, intron 1 of 1)	GRB2
chr18	630	5543135	5543635	1.03014	2.14015e-50	0.064697	Micro	136922	Promoter	EPB41L3
chr1	20045	167093840	167094340	3.83501	2.14777e-50	0.0515633	Micro	20045	Promoter	STYXL2
chr12	5138	49784243	49784743	3.12109	2.16069e-50	0.0509364	Micro	69543	Distal Intergenic	NCKAP5L
chr2	3123	25204292	25204792	1.92986	2.185e-50	0.0658015	Micro	158761	Promoter	LINC01381
chr7	9635	93427011	93427511	4.0019	2.21502e-50	0.0397461	Micro	279774	Intron (ENST00000426151.7/799, intron 13 of 13)	MIR653
chr2	16972	169072972	169073472	3.18774	2.22097e-50	0.0411516	Micro	172610	Promoter	DHRS9
chrX	4269	136856435	136856935	2.55472	2.22727e-50	0.0485899	Micro	320368	Intron (ENST00000561733.5/27316, intron 2 of 2)	RBMX
chr6	4352	34317017	34317517	2.22652	2.2517e-50	0.0446638	Micro	257256	Intron (ENST00000605528.2/100529239, intron 4 of 6)	SMIM29
chr11	11770	86067303	86067803	1.73994	2.26319e-50	0.0555866	Micro	57451	Intron (ENST00000534412.5/8301, intron 1 of 7)	PICALM
chr22	4577	39243693	39244193	1.69387	2.26858e-50	0.0530627	Micro	198163	Promoter	PDGFB
chr21	3231	44919972	44920472	2.66716	2.3017e-50	0.0390791	Micro	193198	Promoter	ITGB2
chr22	5643	42962226	42962726	3.1888	2.3195e-50	0.0530954	Micro	199229	Intron (ENST00000263246.8/11252, intron 1 of 10)	PACSIN2
chr14	4994	71142337	71142837	4.02849	2.3583e-50	0.0507191	Micro	93421	Exon (ENST00000602957.1/ENST00000602957.1, exon 1 of 1)	PCNX1
chr12	12309	113222992	113223492	1.60583	2.37097e-50	0.0635588	Micro	76714	Intron (ENST00000552642.5/53373, intron 1 of 3)	TPCN1
chr4	4622	40721828	40722328	3.09233	2.38298e-50	0.0377868	Micro	225807	Distal Intergenic	NSUN7
chr16	9763	81444522	81445022	0.562849	2.38924e-50	0.147931	Micro	119074	Promoter	CMIP
chr7	13808	134444030	134444530	1.00421	2.38982e-50	0.0439164	Micro	283947	Intron (ENST00000285930.9/231, intron 9 of 9)	AKR1B1
chr17	2154	8922320	8922820	3.50784	2.39966e-50	0.0559192	Micro	123303	Intron (ENST00000269300.8/23533, intron 1 of 17)	PIK3R5
chr1	4512	19485428	19485928	0.549901	2.47169e-50	0.188551	Micro	4512	Promoter	CAPZB
chr12	11263	108590400	108590900	2.57823	2.52042e-50	0.043856	Micro	75668	3' UTR	TMEM119
chr9	4107	75499723	75500223	2.59361	2.57302e-50	0.0462118	Micro	305775	Distal Intergenic	PCSK5
chr8	3613	28347384	28347884	1.78583	2.57462e-50	0.0543169	Micro	290548	3' UTR	ZNF395
chr2	20335	207529025	207529525	1.19795	2.59877e-50	0.0729921	Micro	175973	Promoter	CREB1
chr2	20151	206369168	206369668	2.05943	2.61626e-50	0.0500746	Micro	175789	Distal Intergenic	ADAM23
chr12	5130	49706808	49707308	1.07338	2.61735e-50	0.086232	Micro	69535	Promoter	FMNL3
chr1	11622	60911850	60912350	2.24685	2.6464e-50	0.061475	Micro	11622	Intron (ENST00000371191.5/4774, intron 1 of 10)	NFIA-AS2
chr15	8803	90000552	90001052	1.65703	2.65243e-50	0.0729083	Micro	107832	Promoter	ZNF710
chr9	8839	117825963	117826463	2.71274	2.65862e-50	0.0463272	Micro	310507	Intron (ENST00000697636.1/105376247, intron 1 of 5)	LOC105376244
chr3	4495	39208420	39208920	2.429	2.6618e-50	0.069918	Micro	205504	Distal Intergenic	XIRP1
chr2	18617	189534461	189534961	3.28484	2.67205e-50	0.057445	Micro	174255	Distal Intergenic	SLC40A1
chr5	11616	137627627	137628127	3.24152	2.71221e-50	0.0552504	Micro	246834	Exon (ENST00000509694.1/ENST00000509694.1, exon 1 of 2)	KLHL3
chr10	12262	106992059	106992559	3.25018	2.78399e-50	0.0568357	Micro	42095	Intron (ENST00000263054.11/114815, intron 1 of 25)	SORCS1
chr9	9232	121502588	121503088	3.4894	2.82135e-50	0.0461762	Micro	310900	Distal Intergenic	GGTA1
chr11	16665	124892913	124893413	2.95046	2.84438e-50	0.0595526	Micro	62346	Promoter	ROBO4
chr12	5877	53103820	53104320	2.82597	2.85733e-50	0.0490194	Micro	70282	Promoter	SOAT2
chr20	5935	45946341	45946841	2.47809	2.86383e-50	0.0653892	Micro	186653	Exon (ENST00000372409.8/63935, exon 14 of 17)	PCIF1
chr8	2472	21747458	21747958	2.38429	2.91466e-50	0.0492133	Micro	289407	Intron (ENST00000524240.6/2675, intron 4 of 8)	GFRA2
chr17	1112	4531349	4531849	2.24119	2.98837e-50	0.0634631	Micro	122261	Promoter	SPNS2
chr21	1791	34745442	34745942	1.81964	3.07391e-50	0.0558564	Micro	191758	Promoter	LINC01426
chr5	5598	72598571	72599071	2.7683	3.12142e-50	0.0508299	Micro	240816	Intron (ENST00000507957.2/121232377, intron 7 of 8)	TNPO1-DT
chr4	6730	77126782	77127282	2.51726	3.12558e-50	0.0559752	Micro	227915	Distal Intergenic	CCNG2
chr16	2535	10862401	10862901	2.68351	3.13221e-50	0.0513025	Micro	111846	Distal Intergenic	CIITA
chr5	14571	157085912	157086412	3.18794	3.13603e-50	0.04898	Micro	249789	3' UTR	HAVCR2
chr1	19890	165599920	165600420	3.73662	3.14281e-50	0.0454336	Micro	19890	Intron (ENST00000659914.1/ENST00000659914.1, intron 1 of 2)	LRRC52-AS1
chr18	1607	13482079	13482579	3.56079	3.14802e-50	0.0491664	Micro	137899	Intron (ENST00000679177.1/753, intron 3 of 5)	LOC124904256
chrX	3964	129785577	129786077	2.89785	3.16225e-50	0.0401937	Micro	320063	Intron (ENST00000356892.4/54440, intron 1 of 7)	SASH3
chr2	22239	225270759	225271259	2.98819	3.17162e-50	0.0547399	Micro	177877	Distal Intergenic	NYAP2
chr19	1761	4084128	4084628	2.50134	3.20554e-50	0.0478956	Micro	145388	Distal Intergenic	MAP2K2
chr19	6974	34994840	34995340	2.53319	3.2063e-50	0.0425877	Micro	150601	Promoter	GRAMD1A
chr11	15922	121451489	121451989	1.18372	3.26354e-50	0.0499171	Micro	61603	Promoter	SORL1-AS1
chr7	11250	106865498	106865998	2.11109	3.27251e-50	0.0374225	Micro	281389	Promoter	PIK3CG
chr22	2321	29408738	29409238	2.51603	3.27683e-50	0.0417795	Micro	195907	Intron (ENST00000650462.1/5988, intron 3 of 6)	RFPL1
chr9	8360	113857905	113858405	2.73639	3.27873e-50	0.053227	Micro	310028	Distal Intergenic	ZNF618
chr1	24655	206580586	206581086	3.31936	3.29447e-50	0.0430576	Micro	24655	3' UTR	RASSF5
chr14	2422	50000463	50000963	2.34953	3.30871e-50	0.0499226	Micro	90849	Promoter	LINC01588
chr3	7908	59839669	59840169	2.73122	3.32008e-50	0.0477384	Micro	208917	Intron (ENST00000492590.6/2272, intron 8 of 9)	CFAP20DC-DT
chr4	2180	8206019	8206519	1.41956	3.37534e-50	0.0413329	Micro	223365	3' UTR	SH3TC1
chr19	8782	43765683	43766183	2.72529	3.40836e-50	0.0419821	Micro	152409	Distal Intergenic	KCNN4
chr9	12984	134618279	134618779	2.70036	3.45279e-50	0.06573	Micro	314652	Distal Intergenic	COL5A1
chr19	799	1901161	1901661	2.53629	3.46665e-50	0.0477942	Micro	144426	Distal Intergenic	SCAMP4
chr2	17501	174025138	174025638	2.38755	3.48361e-50	0.0579826	Micro	173139	Promoter	LINC01960
chr5	261	1479516	1480016	2.29232	3.54277e-50	0.0523312	Micro	235479	Exon (ENST00000513757.5/79888, exon 6 of 6)	LPCAT1
chr5	1477	14168379	14168879	3.10233	3.63339e-50	0.0437811	Micro	236695	Intron (ENST00000698541.1/7204, intron 1 of 36)	TRIO
chr11	4400	35236595	35237095	3.43264	3.66529e-50	0.0495104	Micro	50081	Distal Intergenic	CD44
chrX	3629	118495411	118495911	1.16352	3.69157e-50	0.0986192	Micro	319728	Promoter	DOCK11
chr13	5722	95289098	95289598	3.74994	3.70376e-50	0.0389552	Micro	86050	Intron (ENST00000645237.2/10257, intron 1 of 30)	ABCC4
chr1	7343	32981811	32982311	3.08121	3.7044e-50	0.0416355	Micro	7343	Distal Intergenic	RNF19B
chr8	12118	132994823	132995323	2.13884	3.73457e-50	0.0528076	Micro	299053	Intron (ENST00000519543.5/7038, intron 6 of 18)	TG
chr1	7446	33335043	33335543	2.25148	3.74225e-50	0.0575016	Micro	7446	Promoter	PHC2
chr3	5503	46372420	46372920	2.55218	3.85853e-50	0.0460536	Micro	206512	5' UTR	CCR5
chr16	5918	50276632	50277132	2.9452	3.86294e-50	0.0416575	Micro	115229	Intron (ENST00000564965.5/113, intron 1 of 2)	ADCY7
chr14	2435	50056350	50056850	2.4751	3.87942e-50	0.0501106	Micro	90862	Intron (ENST00000635379.1/196913, intron 1 of 11)	LINC01599
chr19	1421	3367195	3367695	1.12239	3.88953e-50	0.0736154	Micro	145048	Intron (ENST00000641145.1/4782, intron 1 of 10)	NFIC
chr1	21310	178283873	178284373	2.1864	3.91844e-50	0.0468302	Micro	21310	Intron (ENST00000367649.8/9462, intron 2 of 17)	RASAL2
chr5	13658	150049488	150049988	3.52593	3.95102e-50	0.0541391	Micro	248876	Intron (ENST00000613459.4/22993, intron 19 of 20)	HMGXB3
chr6	1844	15066828	15067328	2.75893	3.95781e-50	0.0462126	Micro	254748	Intron (ENST00000656468.1/ENST00000656468.1, intron 2 of 2)	LOC105374945
chr19	5277	18115727	18116227	2.08723	3.97058e-50	0.0657557	Micro	148904	Intron (ENST00000704363.1/23031, intron 2 of 23)	MAST3
chr20	6961	50340700	50341200	3.03493	3.97299e-50	0.0394226	Micro	187679	Distal Intergenic	LINC01271
chr12	1429	7498739	7499239	2.73298	3.99575e-50	0.0653306	Micro	65834	Exon (ENST00000432237.3/9332, exon 4 of 17)	CD163
chr7	1531	5538573	5539073	2.528	4.0671e-50	0.0615845	Micro	271670	Intron (ENST00000675515.1/60, intron 1 of 5)	ACTB
chr2	15494	151907514	151908014	2.85013	4.18463e-50	0.0508683	Micro	171132	Intron (ENST00000539935.7/785, intron 2 of 13)	CACNB4
chr18	2129	24397022	24397522	0.705709	4.1924e-50	0.0781517	Micro	138421	Promoter	OSBPL1A
chr1	3529	15153454	15153954	1.06417	4.2579e-50	0.0893038	Micro	3529	Promoter	TMEM51-AS1
chr1	19400	161306092	161306592	0.971688	4.29154e-50	0.0823005	Micro	19400	Promoter	MPZ
chr2	21071	216486684	216487184	2.22332	4.32144e-50	0.0536786	Micro	176709	Promoter	RPL37A-DT
chr2	13321	126714047	126714547	2.69273	4.32285e-50	0.0436856	Micro	168959	Distal Intergenic	GYPC
chr16	5418	31395528	31396028	2.95768	4.38323e-50	0.048372	Micro	114729	Intron (ENST00000444228.2/3681, intron 2 of 8)	ITGAD
chr3	938	10165524	10166024	1.8195	4.43777e-50	0.0483636	Micro	201947	Intron (ENST00000256458.5/3656, intron 1 of 12)	IRAK2
chr11	8051	64971870	64972370	1.64317	4.49849e-50	0.0742307	Micro	53732	Promoter	MAJIN
chr19	7274	35905462	35905962	3.01586	4.53273e-50	0.0423612	Micro	150901	Intron (ENST00000424586.7/7305, intron 3 of 3)	TYROBP
chr20	387	1965582	1966082	1.2459	4.53456e-50	0.0594167	Micro	181105	Promoter	PDYN-AS1
chr18	1860	23088268	23088768	2.04609	4.58809e-50	0.0579955	Micro	138152	Distal Intergenic	CABLES1
chr17	52	385992	386492	1.21079	4.68174e-50	0.0890023	Micro	121201	Promoter	RPH3AL
chr8	1923	17902922	17903422	2.78727	4.68297e-50	0.0493746	Micro	288858	Intron (ENST00000398056.6/2267, intron 1 of 9)	FGL1
chr1	2960	11792110	11792610	2.25636	4.71335e-50	0.0473461	Micro	2960	3' UTR	MTHFR
chr17	800	2792338	2792838	3.40352	4.74073e-50	0.0468294	Micro	121949	Intron (ENST00000637138.1/23108, intron 2 of 25)	RAP1GAP2
chr12	13454	121209957	121210457	0.665209	4.79576e-50	0.108767	Micro	77859	Promoter	P2RX4
chr3	5336	45537937	45538437	2.11589	4.83645e-50	0.0646485	Micro	206345	Exon (ENST00000467936.5/23395, exon 7 of 7)	LARS2
chr3	3445	27565453	27565953	3.78594	4.84489e-50	0.0495479	Micro	204454	Distal Intergenic	SLC4A7
chr9	9665	123321545	123322045	2.92593	4.92381e-50	0.0479113	Micro	311333	Distal Intergenic	CRB2
chr19	9438	46716897	46717397	0.813925	4.96773e-50	0.0911547	Micro	153065	Promoter	PRKD2
chr15	1714	38129409	38129909	1.13376	4.99579e-50	0.0786787	Micro	100743	Distal Intergenic	LINC01852
chr8	5595	52720096	52720596	3.18787	5.04078e-50	0.0534933	Micro	292530	Intron (ENST00000518468.1/9821, intron 1 of 2)	RB1CC1
chr6	725	5086862	5087362	1.67685	5.07946e-50	0.0434165	Micro	253629	3' UTR	PPP1R3G
chr3	6850	52243658	52244158	2.31902	5.14402e-50	0.0420764	Micro	207859	Intron (ENST00000679296.1/11344, intron 1 of 8)	PPM1M
chr1	27884	231515725	231516225	2.89343	5.1558e-50	0.0475289	Micro	27884	Intron (ENST00000653908.1/54583, intron 1 of 4)	TSNAX-DT
chr9	5637	90173735	90174235	2.70988	5.18756e-50	0.0485713	Micro	307305	Distal Intergenic	MIR4290HG
chr10	687	4127917	4128417	3.90561	5.21397e-50	0.0469301	Micro	30520	Distal Intergenic	LOC107984195
chr13	3587	50685481	50685981	1.36671	5.21724e-50	0.0813717	Micro	83915	Intron (ENST00000470726.7/10301, intron 3 of 5)	DLEU7-AS1
chr10	4416	35778277	35778777	2.82772	5.22916e-50	0.0484487	Micro	34249	Promoter	PCAT5
chr9	8084	112051911	112052411	2.45745	5.23233e-50	0.0450784	Micro	309752	3' UTR	SUSD1
chr17	10283	64391067	64391567	2.84478	5.41896e-50	0.0420543	Micro	131432	Promoter	PECAM1
chr10	10249	93565373	93565873	3.01498	5.42745e-50	0.049087	Micro	40082	Promoter	FFAR4
chr3	18725	186193488	186193988	1.58486	5.43383e-50	0.0542781	Micro	219734	Intron (ENST00000265022.8/1608, intron 21 of 24)	ETV5
chr22	4582	39249062	39249562	2.70159	5.45994e-50	0.0504127	Micro	198168	Intron (ENST00000641859.1/ENST00000641859.1, intron 1 of 2)	PDGFB
chr19	11613	55677450	55677950	3.26223	5.47766e-50	0.0478217	Micro	155240	Exon (ENST00000411543.6/29924, exon 2 of 11)	EPN1
chr1	6522	28914285	28914785	0.69826	5.49262e-50	0.100286	Micro	6522	Promoter	EPB41
chrX	928	20412769	20413269	3.38287	5.49322e-50	0.055445	Micro	317027	Distal Intergenic	RPS6KA3
chr3	5531	46541847	46542347	2.68226	5.4996e-50	0.0445773	Micro	206540	Intron (ENST00000395905.8/79442, intron 3 of 8)	LRRC2-AS1
chr5	4570	61277087	61277587	2.00433	5.51408e-50	0.0671912	Micro	239788	Intron (ENST00000511794.6/105378992, intron 1 of 2)	LINC02057
chr2	21263	217913379	217913879	2.61388	5.56777e-50	0.0607809	Micro	176901	Intron (ENST00000646520.1/7145, intron 4 of 32)	TNS1
chr4	6729	77124530	77125030	2.96598	5.5758e-50	0.0529874	Micro	227914	Distal Intergenic	CCNG2
chr15	8133	85475304	85475804	3.2871	5.59273e-50	0.0480389	Micro	107162	Intron (ENST00000559362.5/11214, intron 1 of 14)	AKAP13
chr6	15463	159074280	159074780	1.43604	5.656e-50	0.0680514	Micro	268367	Intron (ENST00000643132.2/105378083, intron 4 of 4)	LOC112267968
chr10	7890	73940528	73941028	1.69132	5.67735e-50	0.0660631	Micro	37723	Distal Intergenic	C10orf55
chr12	1218	6630569	6631069	2.60631	5.72781e-50	0.0483881	Micro	65623	Intron (ENST00000431922.1/57121, intron 1 of 1)	LPAR5
chr8	12517	135068607	135069107	2.64556	5.73999e-50	0.0487742	Micro	299452	Distal Intergenic	LINC01591
chr20	4711	37697209	37697709	2.84976	5.74231e-50	0.047957	Micro	185429	Intron (ENST00000361383.11/56259, intron 1 of 15)	CTNNBL1
chr2	4528	37068670	37069170	3.83993	5.89793e-50	0.048868	Micro	160166	Exon (ENST00000233099.6/54497, exon 8 of 36)	HEATR5B
chr3	19531	194255493	194255993	2.97545	5.90086e-50	0.0540058	Micro	220540	Exon (ENST00000693372.1/101929337, exon 3 of 3)	LINC02036
chr20	2507	19936378	19936878	2.44205	5.91542e-50	0.045598	Micro	183225	Intron (ENST00000255006.12/54453, intron 4 of 12)	RIN2
chr4	7408	85679195	85679695	2.52633	5.92542e-50	0.0368087	Micro	228593	Intron (ENST00000395184.6/83478, intron 2 of 9)	MIR4451
chr5	1718	14992600	14993100	2.94566	5.92941e-50	0.0417132	Micro	236936	Exon (ENST00000659286.1/107986376, exon 3 of 3)	LOC107986376
chr14	57	20662998	20663498	1.75194	5.9383e-50	0.0491363	Micro	88484	Distal Intergenic	ANG
chr6	401	3324101	3324601	1.4906	5.97847e-50	0.0943798	Micro	253305	Promoter	SLC22A23
chr11	6580	60371363	60371863	3.21861	5.98112e-50	0.0372292	Micro	52261	Intron (ENST00000532756.1/245802, intron 4 of 4)	MS4A7
chr11	4913	42085683	42086183	2.59669	5.9982e-50	0.0448885	Micro	50594	Promoter	LINC02745
chr9	1806	21357709	21358209	3.49967	6.07087e-50	0.0429175	Micro	303474	Distal Intergenic	IFNA6
chr9	5589	89701379	89701879	2.85701	6.07562e-50	0.047831	Micro	307257	Promoter	LINC03062
chr6	4057	33017869	33018369	2.79451	6.10245e-50	0.0462197	Micro	256961	Distal Intergenic	HLA-DOA
chr10	4063	31947045	31947545	2.21819	6.14305e-50	0.0449397	Micro	33896	Distal Intergenic	ARHGAP12
chr2	13316	126664207	126664707	3.0303	6.27831e-50	0.0492075	Micro	168954	Intron (ENST00000409836.3/2995, intron 1 of 2)	GYPC
chr16	2548	10880506	10881006	3.26041	6.34486e-50	0.0525058	Micro	111859	Intron (ENST00000637439.1/4261, intron 1 of 6)	CIITA
chr13	4731	75504928	75505428	2.43286	6.50667e-50	0.0309552	Micro	85059	Distal Intergenic	TBC1D4
chr12	1099	6323178	6323678	1.82327	6.5173e-50	0.0604085	Micro	65504	Intron (ENST00000011684.11/55200, intron 13 of 15)	PLEKHG6
chr15	1971	40234668	40235168	2.01233	6.56516e-50	0.0443677	Micro	101000	Exon (ENST00000568093.3/ENST00000568093.3, exon 1 of 1)	PAK6
chr2	12043	109213773	109214273	2.41298	6.57241e-50	0.0547875	Micro	167681	Intron (ENST00000309415.8/344558, intron 1 of 9)	MIR4265
chr3	6417	50338750	50339250	2.44155	6.60273e-50	0.0542463	Micro	207426	Promoter	RASSF1
chr15	3663	54576302	54576802	2.34792	6.62953e-50	0.0411848	Micro	102692	Intron (ENST00000647821.1/440279, intron 29 of 31)	UNC13C
chr19	6737	33260163	33260663	2.65183	6.66057e-50	0.0389826	Micro	150364	Distal Intergenic	SLC7A10
chr2	9051	74851769	74852269	2.57054	6.67111e-50	0.0511504	Micro	164689	Intron (ENST00000290573.7/3099, intron 1 of 17)	HK2
chr14	5685	75286254	75286754	2.41617	6.74571e-50	0.0487619	Micro	94112	Distal Intergenic	FOS
chr2	16246	159798250	159798750	2.01628	6.76956e-50	0.0671622	Micro	171884	Promoter	CD302
chr2	14760	143026596	143027096	2.72492	6.82289e-50	0.0574965	Micro	170398	Intron (ENST00000409512.5/8942, intron 11 of 14)	ARHGAP15
chr20	1839	13009998	13010498	2.00618	6.85299e-50	0.0465404	Micro	182557	Intron (ENST00000399002.7/55304, intron 1 of 11)	SPTLC3
chr2	13053	121285122	121285622	2.51507	6.87465e-50	0.0565981	Micro	168691	Promoter	TFCP2L1
chr6	5880	42902912	42903412	3.62158	6.88571e-50	0.0546639	Micro	258784	Exon (ENST00000670952.1/ENST00000670952.1, exon 1 of 5)	C6orf226
chr4	2192	8227691	8228191	2.13489	6.90389e-50	0.0409636	Micro	223377	Promoter	SH3TC1
chr13	3575	50643033	50643533	3.02971	6.90577e-50	0.0482276	Micro	83903	Intron (ENST00000470726.7/10301, intron 3 of 5)	DLEU7-AS1
chr12	3890	32522901	32523401	2.37441	6.96043e-50	0.0673988	Micro	68295	Intron (ENST00000534526.7/121512, intron 1 of 16)	FGD4
chr10	2527	17805433	17805933	2.70689	6.96622e-50	0.0514154	Micro	32360	Distal Intergenic	MRC1
chr3	7081	53195843	53196343	1.80176	7.01499e-50	0.064495	Micro	208090	Distal Intergenic	PRKCD
chr19	9933	48255717	48256217	0.994932	7.0191e-50	0.0804228	Micro	153560	Promoter	CARD8
chr5	8880	110096292	110096792	3.12603	7.11363e-50	0.0494356	Micro	244098	Distal Intergenic	LINC01848
chr13	5931	97261636	97262136	2.26488	7.12372e-50	0.0564323	Micro	86259	Intron (ENST00000397601.5/10150, intron 1 of 6)	MBNL2
chr19	1936	4568863	4569363	3.71748	7.13279e-50	0.0525599	Micro	145563	Intron (ENST00000676793.1/10501, intron 1 of 16)	SEMA6B
chr11	16198	122524156	122524656	2.61884	7.1637e-50	0.0439161	Micro	61879	Intron (ENST00000533109.6/399959, intron 3 of 6)	MIR100HG
chr3	12143	121667313	121667813	3.1502	7.19254e-50	0.0515671	Micro	213152	Promoter	GOLGB1
chr4	7633	87406409	87406909	2.99452	7.28843e-50	0.0481172	Micro	228818	Distal Intergenic	HSD17B11
chr17	253	1151124	1151624	2.56934	7.28915e-50	0.0511476	Micro	121402	Intron (ENST00000302538.10/29, intron 1 of 22)	ABR
chr3	18114	183223200	183223700	2.5446	7.36061e-50	0.0404687	Micro	219123	Exon (ENST00000328913.8/23101, exon 20 of 30)	MCF2L2
chr20	216	1376639	1377139	2.79433	7.37187e-50	0.043734	Micro	180934	Promoter	FKBP1A
chrX	2475	67780778	67781278	1.78397	7.38793e-50	0.0580305	Micro	318574	Distal Intergenic	AR
chr13	6335	99420097	99420597	3.01052	7.4015e-50	0.0454858	Micro	86663	Distal Intergenic	UBAC2
chr6	479	3413454	3413954	2.40548	7.55267e-50	0.0490133	Micro	253383	Intron (ENST00000436008.6/63027, intron 2 of 10)	SLC22A23
chr14	3040	54881629	54882129	1.39726	7.5725e-50	0.0395613	Micro	91467	Intron (ENST00000395514.5/2643, intron 1 of 6)	MIR4308
chr8	2613	22140244	22140744	2.35752	7.58864e-50	0.0545056	Micro	289548	Exon (ENST00000334530.9/80346, exon 3 of 7)	REEP4
chr10	11663	102650931	102651431	2.16115	7.63402e-50	0.0633391	Micro	41496	Intron (ENST00000462202.3/81603, intron 1 of 4)	TRIM8
chr18	1499	13137826	13138326	2.14191	7.78442e-50	0.0531272	Micro	137791	Distal Intergenic	CEP192
chr17	3944	21287750	21288250	1.06932	7.80935e-50	0.0856665	Micro	125093	Promoter	MAP2K3
chr9	7901	109969753	109970253	2.35751	7.87092e-50	0.052385	Micro	309569	Intron (ENST00000374530.8/445815, intron 6 of 10)	PALM2AKAP2
chr5	5572	72386618	72387118	3.69516	7.96387e-50	0.051452	Micro	240790	Distal Intergenic	PTCD2
chr18	1570	13377786	13378286	1.87835	7.97525e-50	0.0401927	Micro	137862	Intron (ENST00000590371.5/753, intron 2 of 2)	LDLRAD4
chr6	14618	154249394	154249894	2.86115	8.00428e-50	0.0430092	Micro	267522	Intron (ENST00000265198.8/26034, intron 3 of 11)	IPCEF1
chr8	11573	128153125	128153625	1.69363	8.20634e-50	0.0551806	Micro	298508	Intron (ENST00000650846.1/124902020, intron 3 of 3)	MIR1208
chr1	3137	12511451	12511951	2.25327	8.2129e-50	0.0417902	Micro	3137	3' UTR	SNORA59A
chr16	4238	23952154	23952654	1.16411	8.26832e-50	0.0574607	Micro	113549	Intron (ENST00000321728.12/5579, intron 2 of 16)	PRKCB
chr4	4219	37826484	37826984	0.706373	8.30746e-50	0.0947896	Micro	225404	Promoter	PGM2
chr5	6739	81779749	81780249	2.23166	8.48585e-50	0.0539326	Micro	241957	Distal Intergenic	SSBP2
chr13	4207	61531583	61532083	2.46242	8.56116e-50	0.0482337	Micro	84535	Distal Intergenic	LINC02339
chr17	10124	63446887	63447387	1.92845	8.75216e-50	0.0582755	Micro	131273	Promoter	CYB561
chr10	7904	74039724	74040224	1.98215	8.76917e-50	0.0484003	Micro	37737	Intron (ENST00000624354.3/7414, intron 1 of 20)	VCL
chr14	5551	74864201	74864701	3.23521	8.77197e-50	0.04903	Micro	93978	Intron (ENST00000673765.1/283571, intron 2 of 4)	PROX2
chr22	3679	36864360	36864860	3.00377	8.91445e-50	0.0424062	Micro	197265	Intron (ENST00000619915.1/107985578, intron 1 of 1)	NCF4
chr1	20447	169604821	169605321	3.03807	8.95572e-50	0.0640904	Micro	20447	Intron (ENST00000458599.6/6403, intron 8 of 12)	SELP
chr20	7314	53592894	53593394	1.31872	8.95915e-50	0.0698876	Micro	188032	Promoter	ZNF217
chr20	6305	47490740	47491240	2.90377	8.96266e-50	0.0552447	Micro	187023	Distal Intergenic	NCOA3
chr6	699	4902303	4902803	3.78071	8.99151e-50	0.0456196	Micro	253603	Intron (ENST00000440139.5/9425, intron 1 of 3)	CDYL
chr2	16334	161077376	161077876	2.45104	9.04792e-50	0.0514989	Micro	171972	Distal Intergenic	TANK
chr12	10808	105822074	105822574	2.92032	9.12195e-50	0.0555573	Micro	75213	Distal Intergenic	CASC18
chr22	6604	46770104	46770604	2.27461	9.15315e-50	0.0445536	Micro	200190	Intron (ENST00000355704.7/25771, intron 1 of 10)	TBC1D22A
chr9	2411	33082201	33082701	2.58129	9.3772e-50	0.0374512	Micro	304079	Distal Intergenic	SMU1
chr19	6754	33299305	33299805	3.39139	9.42447e-50	0.050722	Micro	150381	Distal Intergenic	CEBPA
chr22	1004	21936366	21936866	1.69334	9.42913e-50	0.0667505	Micro	194590	Promoter	PPM1F
chr18	1364	11995353	11995853	1.42411	9.49462e-50	0.0532067	Micro	137656	Intron (ENST00000589238.5/3613, intron 1 of 7)	IMPA2
chr2	18609	189466647	189467147	2.6126	9.56983e-50	0.0462352	Micro	174247	Intron (ENST00000436347.5/84128, intron 14 of 21)	WDR75
chr11	13705	112161096	112161596	3.29464	9.59977e-50	0.0541259	Micro	59386	Intron (ENST00000531744.5/6392, intron 3 of 5)	IL18
chr19	2483	6481869	6482369	1.74594	9.63888e-50	0.0683887	Micro	146110	Promoter	DENND1C
chr7	3506	27161522	27162022	2.1747	9.65208e-50	0.0435106	Micro	273645	Distal Intergenic	HOXA9
chr17	1831	7626191	7626691	2.97046	9.70633e-50	0.0530518	Micro	122980	Promoter	SAT2
chr1	10151	47224760	47225260	2.61154	9.72042e-50	0.050377	Micro	10151	Promoter	TAL1
chr2	22698	230877766	230878266	2.42221	1.00009e-49	0.0557085	Micro	178336	3' UTR	ITM2C
chr20	8970	63635283	63635783	2.54219	1.0047e-49	0.0525984	Micro	189688	Distal Intergenic	MHENCR
chr14	6691	81535316	81535816	2.4259	1.00686e-49	0.0492446	Micro	95118	Promoter	SEL1L
chr5	2951	36679301	36679801	2.83544	1.0122e-49	0.0473809	Micro	238169	Promoter	SLC1A3
chr18	2575	32018480	32018980	1.21747	1.01981e-49	0.0995346	Micro	138867	Promoter	RNF125
chr9	9662	123317440	123317940	2.58313	1.02391e-49	0.0414643	Micro	311330	Distal Intergenic	CRB2
chr3	13046	127206085	127206585	2.83652	1.026e-49	0.059906	Micro	214055	Intron (ENST00000654542.1/ENST00000654542.1, intron 1 of 1)	PRR23E
chr6	12924	136792329	136792829	0.823075	1.03045e-49	0.106149	Micro	265828	Promoter	MAP3K5
chr10	4181	33612485	33612985	3.00958	1.03751e-49	0.0474524	Micro	34014	Distal Intergenic	LINC02628
chr19	4999	17404853	17405353	2.52	1.05792e-49	0.0432434	Micro	148626	Promoter	BST2
chr5	4513	60522138	60522638	2.73229	1.07644e-49	0.0498907	Micro	239731	Promoter	PDE4D
chr13	8074	114150890	114151390	2.25893	1.07653e-49	0.050187	Micro	88402	Distal Intergenic	RASA3
chr20	6372	48096911	48097411	2.60037	1.09135e-49	0.0467826	Micro	187090	Distal Intergenic	LOC105372640
chr5	3604	51199714	51200214	3.57688	1.0957e-49	0.0621962	Micro	238822	Distal Intergenic	ISL1-DT
chr10	12821	114025678	114026178	3.49919	1.1023e-49	0.0429364	Micro	42654	Distal Intergenic	ADRB1
chr1	20691	173038768	173039268	3.74992	1.11058e-49	0.043508	Micro	20691	3' UTR	TNFSF18
chr5	3241	40681269	40681769	1.78264	1.11511e-49	0.0488065	Micro	238459	Promoter	PTGER4
chr6	13630	144162923	144163423	2.82641	1.12224e-49	0.041766	Micro	266534	Intron (ENST00000367568.5/8676, intron 1 of 1)	STX11
chr15	8007	84735072	84735572	3.14284	1.12565e-49	0.0522062	Micro	107036	Intron (ENST00000648837.1/ENST00000648837.1, intron 1 of 1)	ZNF592
chr19	4746	16367223	16367723	2.19321	1.12782e-49	0.0412225	Micro	148373	Exon (ENST00000702759.1/ENST00000702759.1, exon 1 of 1)	EPS15L1
chr11	7815	64391027	64391527	2.97456	1.13205e-49	0.0429867	Micro	53496	Distal Intergenic	LINC02723
chr1	4448	19395944	19396444	3.50506	1.13313e-49	0.0540953	Micro	4448	Intron (ENST00000674228.1/832, intron 1 of 5)	CAPZB
chr9	6988	99259318	99259818	1.05629	1.17524e-49	0.0829695	Micro	308656	Distal Intergenic	SEC61B
chr1	525	2133115	2133615	0.60859	1.18306e-49	0.173412	Micro	525	Promoter	PRKCZ
chr1	29594	245605561	245606061	2.37676	1.18646e-49	0.0507972	Micro	29594	Intron (ENST00000407071.7/55083, intron 6 of 14)	KIF26B
chr3	14992	143873723	143874223	3.12306	1.20591e-49	0.0503339	Micro	216001	Distal Intergenic	SLC9A9
chr6	3831	31740314	31740814	1.66061	1.2082e-49	0.0769056	Micro	256735	Promoter	MSH5
chr8	4978	42175845	42176345	2.28573	1.21047e-49	0.0369592	Micro	291913	3' UTR	PLAT
chr6	733	5111583	5112083	2.43853	1.21215e-49	0.051657	Micro	253637	Intron (ENST00000468929.5/57128, intron 1 of 1)	LYRM4
chr11	2675	14636265	14636765	3.25318	1.24162e-49	0.0498456	Micro	48356	Intron (ENST00000418988.2/5682, intron 1 of 10)	PSMA1
chr1	23950	204475685	204476185	1.8336	1.25512e-49	0.0524383	Micro	23950	Intron (ENST00000684373.1/5287, intron 1 of 32)	PIK3C2B
chr12	15097	128806617	128807117	2.65063	1.26377e-49	0.0392462	Micro	79502	Intron (ENST00000266771.10/121260, intron 5 of 7)	SLC15A4
chr7	1948	7834698	7835198	2.81059	1.26627e-49	0.0414094	Micro	272087	Intron (ENST00000469183.5/729852, intron 4 of 4)	UMAD1
chrX	2080	49166332	49166832	1.33546	1.27496e-49	0.0684268	Micro	318179	3' UTR	MAGIX
chr2	8846	73985976	73986476	1.75738	1.28854e-49	0.0400662	Micro	164484	Promoter	TET3
chr5	15755	170405557	170406057	2.40224	1.28896e-49	0.0410321	Micro	250973	Intron (ENST00000377360.8/30820, intron 1 of 7)	KCNMB1
chr2	19966	203786839	203787339	2.10351	1.2924e-49	0.0578149	Micro	175604	Distal Intergenic	CTLA4
chr3	12206	122295208	122295708	2.59626	1.29675e-49	0.0474856	Micro	213215	Distal Intergenic	CSTA
chr8	5860	55939919	55940419	1.85065	1.30108e-49	0.0422638	Micro	292795	Promoter	LYN
chr10	979	6400423	6400923	2.42433	1.30385e-49	0.0553948	Micro	30812	Distal Intergenic	LINC02656
chr1	1112	3630100	3630600	2.55345	1.30979e-49	0.0542408	Micro	1112	3' UTR	WRAP73
chr17	5917	38326911	38327411	1.7528	1.31295e-49	0.0618329	Micro	127066	Exon (ENST00000616987.5/440435, exon 11 of 11)	GPR179
chr9	3485	68996299	68996799	1.59678	1.34717e-49	0.0587689	Micro	305153	Intron (ENST00000541509.5/8395, intron 13 of 13)	PRKACG
chr5	15748	170361334	170361834	2.81132	1.35092e-49	0.0357668	Micro	250966	Intron (ENST00000377360.8/30820, intron 1 of 7)	KCNIP1
chr1	29649	246295917	246296417	3.13958	1.36224e-49	0.0439052	Micro	29649	Intron (ENST00000630181.2/64754, intron 5 of 11)	SMYD3
chr6	723	5085598	5086098	1.42019	1.36978e-49	0.0576802	Micro	253627	Promoter	PPP1R3G
chr5	17573	180201565	180202065	2.31516	1.40637e-49	0.0414871	Micro	252791	Intron (ENST00000361132.9/255426, intron 1 of 13)	RASGEF1C
chr1	9782	44730655	44731155	1.07205	1.42383e-49	0.0833124	Micro	9782	Promoter	RNU5D-1
chr14	721	24361264	24361764	3.33577	1.42926e-49	0.0557163	Micro	89148	Distal Intergenic	NFATC4
chr7	15798	151351884	151352384	3.58281	1.43319e-49	0.0509632	Micro	285937	Promoter	NUB1
chr17	1642	7133420	7133920	2.47389	1.43916e-49	0.0570607	Micro	122791	Distal Intergenic	LOC105371512
chr19	6529	31118219	31118719	3.12476	1.44111e-49	0.0588855	Micro	150156	Intron (ENST00000638312.1/105372358, intron 1 of 5)	LOC105372358
chr4	1610	6854127	6854627	2.87562	1.4437e-49	0.0498089	Micro	222795	Promoter	KIAA0232
chr16	6121	51453259	51453759	3.02908	1.44842e-49	0.0590105	Micro	115432	Intron (ENST00000643262.1/102723323, intron 2 of 2)	LOC102723323
chr20	4583	36969476	36969976	2.98009	1.44895e-49	0.0458908	Micro	185301	Distal Intergenic	SAMHD1
chr20	825	4064493	4064993	1.63546	1.45192e-49	0.0573105	Micro	181543	Distal Intergenic	RNF24
chr14	6632	81176191	81176691	3.46644	1.45914e-49	0.0546551	Micro	95059	3' UTR	LOC101928462
chrX	459	12970571	12971071	1.47345	1.46108e-49	0.0623825	Micro	316558	Distal Intergenic	TMSB4X
chr11	10026	72789035	72789535	2.45836	1.46454e-49	0.0469353	Micro	55707	Intron (ENST00000359373.9/116985, intron 1 of 33)	STARD10
chr13	7326	110676767	110677267	2.3041	1.4731e-49	0.0412855	Micro	87654	Promoter	CARS2
chr6	1778	14383282	14383782	2.82101	1.49841e-49	0.0384301	Micro	254682	Distal Intergenic	LOC105374943
chr19	7797	38878129	38878629	2.9184	1.50301e-49	0.0519044	Micro	151424	Promoter	RINL
chr10	2516	17744264	17744764	1.98388	1.50752e-49	0.0344514	Micro	32349	Distal Intergenic	TMEM236
chr16	3961	21652429	21652929	1.94509	1.51443e-49	0.0395119	Micro	113272	Promoter	IGSF6
chr19	11032	52923884	52924384	2.3685	1.53001e-49	0.0492989	Micro	154659	Promoter	ZNF888
chr15	7286	78992583	78993083	2.07489	1.53617e-49	0.052696	Micro	106315	Intron (ENST00000558480.7/5923, intron 20 of 26)	RASGRF1
chr15	7109	78068875	78069375	1.92908	1.53675e-49	0.0462589	Micro	106138	Intron (ENST00000300584.8/23102, intron 1 of 12)	TBC1D2B
chr8	13374	141084237	141084737	1.41738	1.54291e-49	0.0734892	Micro	300309	Distal Intergenic	LOC105375784
chr12	9349	92150196	92150696	3.32186	1.54456e-49	0.0565572	Micro	73754	Intron (ENST00000501008.2/101928617, intron 2 of 2)	BTG1-DT
chr7	11679	111958379	111958879	2.99565	1.54607e-49	0.0474775	Micro	281818	Intron (ENST00000428084.6/9732, intron 8 of 52)	DOCK4
chr2	19726	201232106	201232606	2.32289	1.55573e-49	0.0556496	Micro	175364	Promoter	CASP8
chr6	4149	33409800	33410300	1.1651	1.56511e-49	0.0968065	Micro	257053	Promoter	PHF1
chr14	3011	54729952	54730452	2.51436	1.59611e-49	0.0558788	Micro	91438	Promoter	SAMD4A-AS1
chr9	5620	89994100	89994600	2.82522	1.59617e-49	0.0532867	Micro	307288	Intron (ENST00000659397.1/101927847, intron 4 of 4)	LOC101927847
chr1	16960	121362386	121362886	3.75472	1.6254e-49	0.0448129	Micro	16960	Exon (ENST00000437515.1/100873165, exon 3 of 4)	LINC02798
chr11	13246	108498137	108498637	1.02025	1.62579e-49	0.0782059	Micro	58927	Promoter	POGLUT3
chr6	10185	108689317	108689817	2.52816	1.63604e-49	0.0608255	Micro	263089	Distal Intergenic	FOXO3
chr9	6105	93945273	93945773	3.16417	1.65618e-49	0.0447993	Micro	307773	Distal Intergenic	BARX1
chr19	4502	14582851	14583351	3.05534	1.67848e-49	0.050938	Micro	148129	Promoter	CLEC17A
chr16	6412	55577853	55578353	2.71576	1.6884e-49	0.0416577	Micro	115723	Promoter	LPCAT2
chr7	1718	6172187	6172687	2.00656	1.68843e-49	0.0525748	Micro	271857	Promoter	CYTH3
chr1	10566	51792819	51793319	2.46811	1.69874e-49	0.04956	Micro	10566	Intron (ENST00000625138.1/114883, intron 5 of 5)	NRDC
chr18	1611	13500041	13500541	1.76959	1.70601e-49	0.0714643	Micro	137903	Intron (ENST00000679177.1/753, intron 3 of 5)	LOC124904256
chr4	9608	121168903	121169403	3.30121	1.74337e-49	0.0579766	Micro	230793	Intron (ENST00000507879.5/79931, intron 3 of 12)	TNIP3
chr2	4647	37895124	37895624	3.73183	1.76127e-49	0.0438383	Micro	160285	Distal Intergenic	PIRAT1
chr6	2785	24738753	24739253	3.01221	1.78116e-49	0.0527118	Micro	255689	Intron (ENST00000668439.1/105374978, intron 1 of 1)	LINC02828
chr18	6223	70277433	70277933	3.20159	1.79898e-49	0.0392572	Micro	142515	Distal Intergenic	SOCS6
chr7	6983	56224053	56224553	2.33438	1.80495e-49	0.0391599	Micro	277122	Distal Intergenic	NUPR2
chr17	9473	58329336	58329836	1.69882	1.80657e-49	0.0771819	Micro	130622	Promoter	TSPOAP1-AS1
chr9	13719	136655245	136655745	2.58206	1.81336e-49	0.043964	Micro	315387	Intron (ENST00000692865.2/101928612, intron 1 of 1)	EGFL7
chr19	5115	17739204	17739704	2.3692	1.81932e-49	0.0580969	Micro	148742	Distal Intergenic	MAP1S
chr17	1033	4162678	4163178	2.66161	1.82775e-49	0.0575592	Micro	122182	Intron (ENST00000573984.1/124936, intron 3 of 3)	ANKFY1
chr1	22489	192521603	192522103	4.32459	1.83636e-49	0.0535926	Micro	22489	Intron (ENST00000642855.1/105371664, intron 4 of 7)	RGS1
chr3	8266	63992402	63992902	3.14986	1.83933e-49	0.0443804	Micro	209275	Intron (ENST00000674280.1/6314, intron 11 of 12)	ATXN7
chr4	7063	81562029	81562529	3.74697	1.84271e-49	0.0457959	Micro	228248	Intron (ENST00000638048.1/153020, intron 4 of 16)	RASGEF1B
chr5	14562	156963026	156963526	2.82934	1.86464e-49	0.0455305	Micro	249780	Promoter	TIMD4
chr2	17581	174597536	174598036	2.31875	1.87482e-49	0.0422901	Micro	173219	Promoter	WIPF1
chr4	10476	140243287	140243787	2.83486	1.90731e-49	0.0405319	Micro	231661	Distal Intergenic	SCOC
chr12	1675	10164388	10164888	2.34771	1.92131e-49	0.0380657	Micro	66080	Intron (ENST00000309539.8/4973, intron 3 of 5)	OLR1
chr7	1080	2980920	2981420	2.67801	1.93312e-49	0.0350594	Micro	271219	Promoter	CARD11
chr3	7407	55604275	55604775	3.70984	1.95602e-49	0.051308	Micro	208416	Intron (ENST00000487287.1/26059, intron 3 of 3)	ERC2
chr18	1105	9826323	9826823	3.16902	1.96678e-49	0.0431088	Micro	137397	Intron (ENST00000435762.2/11031, intron 2 of 2)	RAB31
chr2	11735	105754875	105755375	1.87803	1.99788e-49	0.0374509	Micro	167373	Intron (ENST00000233154.9/8440, intron 1 of 4)	NCK2
chr13	980	28384752	28385252	3.0262	2.00593e-49	0.0425255	Micro	81308	Exon (ENST00000282397.9/2321, exon 14 of 30)	FLT1
chr9	1781	21030582	21031082	1.45268	2.03433e-49	0.0455233	Micro	303449	Intron (ENST00000495827.3/401494, intron 1 of 6)	HACD4
chr14	10262	104786185	104786685	2.65042	2.03524e-49	0.0688807	Micro	98689	Promoter	AKT1
chr20	8096	60008360	60008860	3.25424	2.04183e-49	0.0540987	Micro	188814	Intron (ENST00000370991.7/60437, intron 7 of 8)	CDH26
chr5	1158	10762199	10762699	2.40686	2.04733e-49	0.0622334	Micro	236376	Promoter	DAP
chr10	5229	49300405	49300905	2.34778	2.04982e-49	0.0452766	Micro	35062	Intron (ENST00000374144.8/118461, intron 1 of 2)	C10orf71
chr9	12869	134360039	134360539	2.32209	2.06649e-49	0.0616937	Micro	314537	Intron (ENST00000484822.1/6256, intron 2 of 2)	RXRA
chr17	286	1200703	1201203	2.17943	2.08376e-49	0.0410928	Micro	121435	Intron (ENST00000574139.7/29, intron 1 of 22)	ABR
chr3	17636	179473590	179474090	3.04572	2.11723e-49	0.0426344	Micro	218645	Distal Intergenic	GNB4
chr20	7315	53593614	53594114	0.996381	2.16072e-49	0.084456	Micro	188033	Promoter	ZNF217
chr3	6346	50254843	50255343	2.22392	2.16652e-49	0.0641909	Micro	207355	Promoter	GNAI2
chr22	3787	37314424	37314924	2.3817	2.17006e-49	0.0500162	Micro	197373	3' UTR	CYTH4
chrX	1262	30652414	30652914	1.78291	2.19654e-49	0.0731983	Micro	317361	Promoter	GK
chr7	4090	30389701	30390201	2.85836	2.26738e-49	0.0496027	Micro	274229	Promoter	LINC01176
chr17	2404	10172376	10172876	3.04823	2.30884e-49	0.0440895	Micro	123553	Intron (ENST00000432992.7/8522, intron 1 of 13)	GAS7
chr11	1930	10502744	10503244	2.83531	2.31268e-49	0.0490013	Micro	47611	3' UTR	AMPD3
chr19	3208	10372684	10373184	3.16931	2.34522e-49	0.0503593	Micro	146835	Intron (ENST00000524462.5/7297, intron 1 of 20)	TYK2
chr9	12226	132241868	132242368	1.57526	2.36498e-49	0.0655806	Micro	313894	Promoter	NTNG2
chr19	8926	45001738	45002238	0.650215	2.3653e-49	0.169244	Micro	152553	Promoter	RELB
chr12	3816	31876542	31877042	3.40971	2.36703e-49	0.0499039	Micro	68221	Exon (ENST00000662662.1/105369723, exon 3 of 3)	LINC02422
chr17	6458	39864040	39864540	2.22243	2.36799e-49	0.0454988	Micro	127607	Promoter	IKZF3
chr10	4079	32065819	32066319	3.02578	2.43713e-49	0.0408471	Micro	33912	Distal Intergenic	KIF5B
chr2	14489	136255586	136256086	2.55003	2.46133e-49	0.0445261	Micro	170127	Distal Intergenic	CXCR4
chr1	4626	20178968	20179468	2.2112	2.46802e-49	0.0470717	Micro	4626	Intron (ENST00000679259.1/391013, intron 1 of 4)	PLA2G2C
chr10	2091	14041991	14042491	2.70926	2.47539e-49	0.0450258	Micro	31924	Intron (ENST00000357447.7/55691, intron 2 of 24)	FRMD4A
chr22	1609	25566772	25567272	2.49493	2.49745e-49	0.0436161	Micro	195195	Intron (ENST00000324198.11/157, intron 1 of 20)	GRK3
chr6	5787	42367139	42367639	2.38643	2.51007e-49	0.0568589	Micro	258691	Intron (ENST00000695948.1/55809, intron 2 of 17)	TRERF1
chr11	695	1858135	1858635	2.35043	2.51452e-49	0.0502916	Micro	46376	Intron (ENST00000311604.8/4046, intron 1 of 10)	MIR4298
chr22	1386	24133987	24134487	1.15549	2.51682e-49	0.0762024	Micro	194972	Exon (ENST00000263119.10/23523, exon 29 of 37)	CABIN1
chr8	12336	133894042	133894542	2.2039	2.52884e-49	0.0349688	Micro	299271	Intron (ENST00000520149.2/101927822, intron 1 of 3)	LOC101927822
chr5	13990	150732093	150732593	3.11568	2.57577e-49	0.0370257	Micro	249208	Promoter	DCTN4
chr9	2215	27599093	27599593	2.92446	2.58416e-49	0.042873	Micro	303883	Distal Intergenic	C9orf72
chr5	12466	141431316	141431816	3.03033	2.66117e-49	0.0495355	Micro	247684	Exon (ENST00000252085.4/26025, exon 1 of 4)	PCDHGA12
chr1	24711	206820536	206821036	2.89728	2.67566e-49	0.0517589	Micro	24711	Intron (ENST00000656872.2/29949, intron 2 of 6)	IL19
chr6	1745	14099998	14100498	2.48798	2.68147e-49	0.0331222	Micro	254649	Distal Intergenic	CD83
chr12	6747	57478334	57478834	1.7962	2.72859e-49	0.0462112	Micro	71152	Promoter	ARHGAP9
chr2	2118	16622529	16623029	2.19795	2.74976e-49	0.0499234	Micro	157756	5' UTR	CYRIA
chr16	8889	73059379	73059879	2.55149	2.75427e-49	0.0355721	Micro	118200	Promoter	ZFHX3
chr18	3417	39085629	39086129	2.94289	2.75581e-49	0.0512546	Micro	139709	Distal Intergenic	LOC101927879
chr11	16064	121899080	121899580	2.9299	2.77631e-49	0.0465329	Micro	61745	Intron (ENST00000652518.1/107984402, intron 3 of 6)	LOC107984402
chr17	8190	48127455	48127955	2.50937	2.78585e-49	0.0549121	Micro	129339	Distal Intergenic	SKAP1
chr4	12849	172207215	172207715	2.97365	2.78768e-49	0.0472007	Micro	234034	Intron (ENST00000506823.6/442117, intron 2 of 12)	GALNTL6
chr4	7402	85659750	85660250	2.32423	2.81024e-49	0.0452904	Micro	228587	Intron (ENST00000395184.6/83478, intron 2 of 9)	ARHGAP24
chr4	11659	153729843	153730343	2.87479	2.81102e-49	0.0440374	Micro	232844	Intron (ENST00000503694.5/285533, intron 3 of 5)	LOC105377499
chr3	14770	141411394	141411894	1.69872	2.81604e-49	0.0913265	Micro	215779	Intron (ENST00000509842.5/253461, intron 7 of 7)	ZBTB38
chr7	3826	29177658	29178158	2.6816	2.83073e-49	0.0283244	Micro	273965	Intron (ENST00000409850.5/54504, intron 5 of 16)	CHN2
chr1	26967	226713120	226713620	2.77954	2.83429e-49	0.0548713	Micro	26967	Intron (ENST00000272117.8/3707, intron 2 of 7)	ITPKB
chr8	9479	102970821	102971321	3.7481	2.90206e-49	0.0546613	Micro	296414	Intron (ENST00000519181.5/100506753, intron 1 of 1)	MAILR
chr4	10543	140837373	140837873	3.71467	2.9283e-49	0.0427715	Micro	231728	Distal Intergenic	TBC1D9
chr8	1505	11866613	11867113	1.50723	2.99225e-49	0.045331	Micro	288440	Promoter	CTSB
chr19	1503	3479000	3479500	2.56255	3.01278e-49	0.0528568	Micro	145130	Promoter	SMIM24
chr8	4996	42265088	42265588	2.71923	3.0147e-49	0.0375692	Micro	291931	Intron (ENST00000523459.5/101929897, intron 1 of 2)	IKBKB-DT
chr18	3663	44733343	44733843	1.92859	3.06843e-49	0.0477784	Micro	139955	Intron (ENST00000426838.8/26040, intron 2 of 3)	SETBP1
chr10	7425	71873536	71874036	3.09831	3.09708e-49	0.0541919	Micro	37258	Distal Intergenic	LINC03139
chr16	5907	50245864	50246364	1.33795	3.13277e-49	0.0759559	Micro	115218	Promoter	ADCY7
chr2	12446	112871324	112871824	2.77655	3.14648e-49	0.0562317	Micro	168084	Distal Intergenic	IL1B
chr16	6720	56860360	56860860	2.29778	3.1516e-49	0.0479462	Micro	116031	Distal Intergenic	MIR138-2
chr11	16704	125069847	125070347	3.27463	3.16109e-49	0.0416937	Micro	62385	Intron (ENST00000532000.5/219855, intron 1 of 6)	SLC37A2
chr19	8121	40398732	40399232	2.23561	3.16793e-49	0.0565176	Micro	151748	Promoter	PRX
chr1	4236	18192884	18193384	2.6781	3.17066e-49	0.0535113	Micro	4236	Intron (ENST00000251296.4/84966, intron 1 of 9)	IGSF21-AS1
chr1	14389	93705807	93706307	2.69143	3.17715e-49	0.0490938	Micro	14389	5' UTR	BCAR3
chr6	4017	32845438	32845938	1.66337	3.19179e-49	0.0504038	Micro	256921	3' UTR	PSMB9
chr19	243	863777	864277	1.43192	3.20058e-49	0.0589138	Micro	143870	Intron (ENST00000695946.1/1675, intron 1 of 1)	CFD
chr1	19379	161225210	161225710	1.28995	3.20281e-49	0.072795	Micro	19379	Promoter	TOMM40L
chr14	373	23118810	23119310	2.18818	3.26268e-49	0.0472369	Micro	88800	Promoter	CEBPE
chr18	1530	13267974	13268474	2.1135	3.26625e-49	0.0480363	Micro	137822	Intron (ENST00000590371.5/753, intron 1 of 2)	LDLRAD4
chr17	12154	75525352	75525852	1.22623	3.28736e-49	0.0847113	Micro	133303	Promoter	LLGL2
chr4	4243	37977675	37978175	1.21947	3.31544e-49	0.067781	Micro	225428	Promoter	TBC1D1
chr12	1387	7109049	7109549	1.27448	3.31682e-49	0.0642464	Micro	65792	Promoter	C1RL
chr1	4111	17630534	17631034	3.11662	3.34046e-49	0.0443296	Micro	4111	Intron (ENST00000361221.8/55160, intron 15 of 28)	ARHGEF10L
chr7	10186	99372448	99372948	2.05104	3.40345e-49	0.0546849	Micro	280325	Promoter	ARPC1B
chr10	13468	119509759	119510259	2.35631	3.40826e-49	0.0459399	Micro	43301	Intron (ENST00000369103.3/6001, intron 4 of 4)	RGS10
chr6	730	5096467	5096967	3.75124	3.44254e-49	0.0453141	Micro	253634	Distal Intergenic	PPP1R3G
chr5	9138	112923124	112923624	1.85819	3.44844e-49	0.053145	Micro	244356	Promoter	REEP5
chr4	6193	69751128	69751628	3.00782	3.45428e-49	0.0530078	Micro	227378	Intron (ENST00000310613.8/27284, intron 3 of 7)	SULT1B1
chr14	9829	103516091	103516591	1.37094	3.48891e-49	0.0495579	Micro	98256	Distal Intergenic	CKB
chr16	4448	25043986	25044486	2.84927	3.49408e-49	0.0522893	Micro	113759	Intron (ENST00000575694.1/ENST00000575694.1, intron 1 of 1)	LOC554206
chr9	11257	129261469	129261969	2.17689	3.50495e-49	0.0582245	Micro	312925	Exon (ENST00000435157.1/ENST00000435157.1, exon 2 of 2)	IER5L-AS1
chr20	2495	19909762	19910262	2.93268	3.56927e-49	0.0486113	Micro	183213	Intron (ENST00000255006.12/54453, intron 3 of 12)	RIN2
chr4	10447	140057585	140058085	2.72265	3.58151e-49	0.0420462	Micro	231632	Intron (ENST00000502696.1/55534, intron 1 of 3)	LOC101927516
chrX	2418	65588118	65588618	2.58908	3.60046e-49	0.057507	Micro	318517	Promoter	MSN
chr2	13478	127146923	127147423	1.92829	3.66065e-49	0.0576111	Micro	169116	Distal Intergenic	BIN1
chr1	21856	182614640	182615140	1.0294	3.66435e-49	0.0920517	Micro	21856	Promoter	LINC01686
chr12	3008	22677774	22678274	2.65666	3.69022e-49	0.0399215	Micro	67413	Intron (ENST00000671733.1/55500, intron 6 of 7)	ETNK1
chr20	2655	20668618	20669118	1.45474	3.7434e-49	0.0739574	Micro	183373	Intron (ENST00000202677.12/57186, intron 3 of 39)	RALGAPA2
chr5	17052	177306942	177307442	2.33392	3.85402e-49	0.0554136	Micro	252270	3' UTR	RAB24
chr18	1614	13501838	13502338	2.31727	3.91997e-49	0.0490999	Micro	137906	Intron (ENST00000679177.1/753, intron 3 of 5)	LOC124904256
chr8	14084	143246252	143246752	0.556211	3.95667e-49	0.14718	Micro	301019	Promoter	ZFP41
chr19	10278	49210047	49210547	2.41216	3.9943e-49	0.0543057	Micro	153905	Promoter	TRPM4
chr2	4931	39851554	39852054	2.00676	4.09781e-49	0.0614444	Micro	160569	Promoter	SLC8A1-AS1
chr6	11097	116462043	116462543	1.33862	4.1451e-49	0.0806127	Micro	264001	Promoter	CALHM6
chr8	12531	135135656	135136156	2.69887	4.15205e-49	0.0565216	Micro	299466	Distal Intergenic	LINC01591
chr3	4704	40770045	40770545	3.26701	4.15331e-49	0.061793	Micro	205713	Intron (ENST00000665970.1/105377043, intron 1 of 3)	LOC105377043
chr10	12740	113320128	113320628	2.78444	4.23182e-49	0.0354608	Micro	42573	Distal Intergenic	TCF7L2
chr11	6061	48081593	48082093	1.24118	4.25345e-49	0.0421683	Micro	51742	Intron (ENST00000698881.1/5795, intron 1 of 24)	MIR3161
chr4	9759	123528811	123529311	3.29924	4.25345e-49	0.0508955	Micro	230944	Distal Intergenic	LINC01091
chr9	10698	127906429	127906929	1.52638	4.2903e-49	0.0681245	Micro	312366	Promoter	ST6GALNAC4-ST6GALNAC6-AK1
chr1	6845	31028163	31028663	2.52316	4.29971e-49	0.0438322	Micro	6845	Intron (ENST00000424085.6/9698, intron 3 of 17)	PUM1
chr13	1018	28671049	28671549	2.92841	4.38102e-49	0.0372631	Micro	81346	Promoter	POMP
chr1	23528	203058536	203059036	2.15898	4.45876e-49	0.0368711	Micro	23528	Intron (ENST00000688357.1/8497, intron 19 of 29)	PPFIA4
chr13	2305	40478075	40478575	2.61515	4.46528e-49	0.0501786	Micro	82633	Intron (ENST00000661694.1/646982, intron 1 of 5)	LINC00598
chr9	11512	129890382	129890882	2.15626	4.48191e-49	0.0602697	Micro	313180	3' UTR	USP20
chr8	4981	42180353	42180853	2.073	4.57422e-49	0.0469702	Micro	291916	Promoter	PLAT
chr6	2877	25405336	25405836	2.68252	4.59446e-49	0.0486683	Micro	255781	Intron (ENST00000461945.1/55604, intron 2 of 8)	CMAHP
chr17	7184	43369180	43369680	1.1673	4.61844e-49	0.0959823	Micro	128333	Intron (ENST00000658096.1/100130581, intron 4 of 6)	LINC00910
chr8	269	1754732	1755232	2.63269	4.62656e-49	0.0534315	Micro	287204	Promoter	CLN8
chr6	16645	166588783	166589283	1.91487	4.65075e-49	0.0597517	Micro	269549	Intron (ENST00000512860.5/6196, intron 1 of 5)	RAMACL
chr13	4882	77065699	77066199	3.01935	4.66858e-49	0.0428527	Micro	85210	Promoter	MYCBP2
chr11	6577	60349985	60350485	2.83168	4.68848e-49	0.0411654	Micro	52258	Intron (ENST00000532756.1/245802, intron 4 of 4)	MS4A6E
chr4	2407	10635060	10635560	2.14977	4.69286e-49	0.0382099	Micro	223592	Intron (ENST00000226951.11/116449, intron 2 of 18)	CLNK
chr8	7627	80037924	80038424	3.46086	4.7067e-49	0.0479533	Micro	294562	3' UTR	TPD52
chr1	26364	222817506	222818006	2.55292	4.72109e-49	0.04642	Micro	26364	Intron (ENST00000674736.1/84976, intron 1 of 7)	DISP1
chr1	5099	22075628	22076128	2.82556	4.76119e-49	0.045516	Micro	5099	Promoter	CDC42
chr13	1197	30107029	30107529	3.00231	4.77586e-49	0.0478476	Micro	81525	Exon (ENST00000660467.1/100874146, exon 2 of 2)	LINC00365
chr13	2512	42745485	42745985	2.39335	4.87181e-49	0.0451185	Micro	82840	Distal Intergenic	FAM216B
chr6	16234	163782566	163783066	2.8781	4.97775e-49	0.0447744	Micro	269138	Intron (ENST00000657138.1/ENST00000657138.1, intron 1 of 1)	LOC124901499
chr1	3167	12619772	12620272	1.10443	5.04788e-49	0.0684096	Micro	3167	Promoter	DHRS3
chr16	5354	31095776	31096276	2.05508	5.0976e-49	0.0656388	Micro	114665	Promoter	VKORC1
chr18	7034	78542182	78542682	1.96498	5.09802e-49	0.0648225	Micro	143326	Distal Intergenic	LOC105372224
chr6	691	4775996	4776496	0.501988	5.29996e-49	0.132511	Micro	253595	Promoter	CDYL
chr14	4820	69695887	69696387	2.32081	5.30963e-49	0.059271	Micro	93247	Intron (ENST00000342745.5/9766, intron 2 of 5)	SRSF5
chr6	13246	139533445	139533945	2.97204	5.31136e-49	0.0495256	Micro	266150	Intron (ENST00000647815.1/ENST00000647815.1, intron 1 of 2)	LINC01625
chr3	5459	46097578	46098078	3.16903	5.33126e-49	0.0427683	Micro	206468	Intron (ENST00000682415.1/ENST00000682415.1, intron 2 of 2)	XCR1
chr16	9116	75105119	75105619	2.15502	5.33822e-49	0.0566606	Micro	118427	Promoter	ZNRF1
chr14	4519	68393511	68394011	2.33742	5.35531e-49	0.0376544	Micro	92946	Intron (ENST00000479335.5/5890, intron 9 of 11)	RAD51B
chr3	12748	125146478	125146978	2.15786	5.42919e-49	0.0444447	Micro	213757	Intron (ENST00000479826.1/84561, intron 2 of 5)	SLC12A8
chr10	4005	31704149	31704649	3.08313	5.45494e-49	0.046472	Micro	33838	Intron (ENST00000433770.3/101929951, intron 1 of 1)	MACORIS
chr17	8183	48102944	48103444	2.76243	5.46474e-49	0.0413655	Micro	129332	Promoter	SNX11
chr9	7990	110912505	110913005	2.48397	5.57213e-49	0.0422278	Micro	309658	Intron (ENST00000374431.7/1902, intron 4 of 4)	LPAR1
chr10	2086	14023573	14024073	1.86507	5.58678e-49	0.0493946	Micro	31919	Promoter	FRMD4A
chr5	3995	56481455	56481955	1.51035	5.62702e-49	0.0654828	Micro	239213	Promoter	LINC01948
chr2	13481	127153688	127154188	1.13501	5.69614e-49	0.0729699	Micro	169119	Distal Intergenic	BIN1
chr11	10441	74783448	74783948	2.78576	5.71096e-49	0.0423721	Micro	56122	Intron (ENST00000299563.5/254225, intron 1 of 5)	RNF169
chr22	2600	30680978	30681478	1.7273	5.71206e-49	0.0510187	Micro	196186	Distal Intergenic	OSBP2
chr1	8705	40312390	40312890	2.63581	5.76011e-49	0.0652528	Micro	8705	5' UTR	COL9A2
chr2	5369	43268965	43269465	1.82181	5.80047e-49	0.044347	Micro	161007	Intron (ENST00000407351.5/63892, intron 21 of 22)	THADA
chr22	7239	50384444	50384944	2.83301	5.87381e-49	0.0422867	Micro	200825	Intron (ENST00000359139.7/9701, intron 2 of 22)	PPP6R2
chr11	4390	35106585	35107085	2.84089	5.87976e-49	0.0481622	Micro	50071	Distal Intergenic	CD44-DT
chr9	3474	68919538	68920038	3.56168	5.99396e-49	0.0445447	Micro	305142	Exon (ENST00000265382.8/8395, exon 10 of 16)	LOC101927069
chr5	4529	60633996	60634496	3.03065	6.00645e-49	0.0461213	Micro	239747	Intron (ENST00000265036.10/55789, intron 7 of 10)	DEPDC1B
chr20	3030	24453865	24454365	3.00725	6.01439e-49	0.0481681	Micro	183748	Distal Intergenic	SYNDIG1
chr11	3900	30342597	30343097	3.3598	6.01988e-49	0.057821	Micro	49581	Distal Intergenic	ARL14EP
chr18	1979	23552388	23552888	2.2143	6.05605e-49	0.0511822	Micro	138271	Intron (ENST00000591051.1/4864, intron 4 of 17)	NPC1
chr7	7877	73749036	73749536	2.72907	6.09209e-49	0.0394656	Micro	278016	Distal Intergenic	ABHD11
chr1	354	1779579	1780079	1.62004	6.12228e-49	0.0431322	Micro	354	Promoter	NADK
chr7	5147	37447446	37447946	1.1363	6.18436e-49	0.0940129	Micro	275286	Intron (ENST00000448602.5/9844, intron 1 of 21)	ELMO1
chr13	3124	46596280	46596780	1.97338	6.25717e-49	0.0430927	Micro	83452	Intron (ENST00000311191.10/23143, intron 1 of 18)	LRCH1
chr3	18884	186998925	186999425	3.06507	6.27827e-49	0.0433767	Micro	219893	Intron (ENST00000427315.5/6480, intron 1 of 3)	ST6GAL1
chr19	797	1897545	1898045	1.27486	6.41523e-49	0.0915825	Micro	144424	Distal Intergenic	SCAMP4
chr9	8240	113187898	113188398	2.73038	6.43382e-49	0.0591731	Micro	309908	Promoter	FKBP15
chr8	8647	95001503	95002003	3.05787	6.43559e-49	0.049551	Micro	295582	Intron (ENST00000519136.5/137682, intron 2 of 7)	NDUFAF6
chr2	5360	43230889	43231389	2.49624	6.49282e-49	0.0418296	Micro	160998	3' UTR	LINC01126
chr3	19118	188951735	188952235	2.74889	6.53241e-49	0.0516925	Micro	220127	Intron (ENST00000433971.5/285386, intron 1 of 10)	TPRG1-AS1
chr6	13022	137873284	137873784	2.83972	6.55314e-49	0.0530599	Micro	265926	Intron (ENST00000698330.1/7128, intron 1 of 1)	TNFAIP3
chr14	2836	52696952	52697452	2.43063	6.55647e-49	0.0438639	Micro	91263	Promoter	ERO1A
chrX	224	8729191	8729691	2.38872	6.69759e-49	0.0460943	Micro	316323	Intron (ENST00000262648.8/3730, intron 1 of 13)	ANOS1
chr3	4447	39049974	39050474	2.89454	6.75289e-49	0.0492499	Micro	205456	Intron (ENST00000676333.1/11280, intron 1 of 3)	SCN11A
chr10	14480	124830344	124830844	2.61918	6.77554e-49	0.0505311	Micro	44313	Intron (ENST00000298492.6/23172, intron 7 of 8)	ABRAXAS2
chr5	2960	36689657	36690157	1.20244	6.82457e-49	0.0533781	Micro	238178	Intron (ENST00000510740.1/107986412, intron 1 of 2)	SLC1A3
chr19	4633	15555755	15556255	1.81536	6.94263e-49	0.0615137	Micro	148260	Distal Intergenic	CYP4F22
chr12	11350	108820603	108821103	2.77607	7.04821e-49	0.04183	Micro	75755	Intron (ENST00000326495.10/54434, intron 3 of 14)	SSH1
chr10	10783	97407110	97407610	1.38606	7.08214e-49	0.0707576	Micro	40616	Intron (ENST00000536831.5/23223, intron 1 of 34)	RRP12
chr5	6737	81778205	81778705	2.58356	7.1376e-49	0.0565518	Micro	241955	Distal Intergenic	SSBP2
chr17	1328	5237461	5237961	2.89617	7.20702e-49	0.0529156	Micro	122477	Intron (ENST00000573772.3/100130950, intron 4 of 4)	SCIMP
chr19	5105	17721199	17721699	2.51326	7.28518e-49	0.0415553	Micro	148732	Promoter	MAP1S
chr3	6087	49345975	49346475	3.09506	7.28518e-49	0.0372039	Micro	207096	Distal Intergenic	USP4
chr4	7835	88957599	88958099	3.05111	7.35982e-49	0.0492602	Micro	229020	Intron (ENST00000511976.5/10144, intron 3 of 17)	LOC124900732
chr5	5808	74432243	74432743	3.25077	7.36084e-49	0.0473776	Micro	241026	Intron (ENST00000663633.1/104310351, intron 1 of 2)	LINC01331
chr6	3766	31575840	31576340	3.88183	7.456e-49	0.0401832	Micro	256670	Promoter	TNF
chr12	107	622328	622828	3.05631	7.51534e-49	0.054005	Micro	64512	Intron (ENST00000305108.10/4815, intron 1 of 3)	NINJ2-AS1
chr12	1670	10153408	10153908	0.723479	7.63394e-49	0.0858524	Micro	66075	Distal Intergenic	OLR1
chr11	12601	96317394	96317894	2.84307	7.66543e-49	0.056941	Micro	58282	Intron (ENST00000524717.6/84441, intron 1 of 4)	MIR1260B
chr1	25460	211605554	211606054	2.87753	7.75373e-49	0.0427816	Micro	25460	Exon (ENST00000690030.1/ENST00000690030.1, exon 1 of 1)	SLC30A1
chr14	3309	58567279	58567779	2.56135	7.75928e-49	0.0338208	Micro	91736	Distal Intergenic	KIAA0586
chr15	10119	101126020	101126520	2.72261	7.76194e-49	0.035866	Micro	109148	Distal Intergenic	LOC105371026
chr6	7776	71287858	71288358	1.17968	7.79816e-49	0.0692384	Micro	260680	Promoter	OGFRL1
chr10	8281	77554877	77555377	3.09718	7.95061e-49	0.0521457	Micro	38114	Intron (ENST00000640626.1/3778, intron 1 of 28)	KCNMA1
chr17	8312	49512953	49513453	2.71625	8.01617e-49	0.0460248	Micro	129461	3' UTR	MIR6165
chr1	25167	209806006	209806506	2.72998	8.03248e-49	0.0505473	Micro	25167	Promoter	IRF6
chr6	1232	10886776	10887276	2.88959	8.06143e-49	0.0484621	Micro	254136	Promoter	SYCP2L
chr10	10548	96269826	96270326	3.12749	8.12905e-49	0.0429126	Micro	40381	Intron (ENST00000224337.10/29760, intron 1 of 16)	BLNK
chr5	7403	88847354	88847854	2.34687	8.22202e-49	0.039285	Micro	242621	Intron (ENST00000625674.2/4208, intron 2 of 10)	MEF2C
chr8	13392	141127212	141127712	2.23994	8.37572e-49	0.0517895	Micro	300327	Promoter	DENND3-AS1
chr1	19894	165606491	165606991	2.49103	8.40683e-49	0.0425978	Micro	19894	Intron (ENST00000659914.1/ENST00000659914.1, intron 1 of 2)	MGST3
chr6	14216	149628805	149629305	3.57988	8.45778e-49	0.0479068	Micro	267120	Intron (ENST00000470620.1/11104, intron 1 of 4)	KATNA1
chr9	10663	127828323	127828823	1.9219	8.56109e-49	0.0571177	Micro	312331	Intron (ENST00000714076.1/2022, intron 3 of 13)	ENG
chr8	12275	133496844	133497344	3.35357	8.57703e-49	0.0441005	Micro	299210	Intron (ENST00000523854.5/6482, intron 1 of 2)	ST3GAL1
chr9	10666	127853536	127854036	2.30979	8.76052e-49	0.0489955	Micro	312334	Promoter	ENG
chr4	7288	83334642	83335142	1.53816	8.87601e-49	0.0618695	Micro	228473	Promoter	HPSE
chr12	6374	55966511	55967011	1.09869	8.94342e-49	0.0844574	Micro	70779	Promoter	PMEL
chr1	15941	111603836	111604336	2.88038	8.99257e-49	0.0544143	Micro	15941	Intron (ENST00000356415.5/5906, intron 1 of 7)	LINC01160
chr4	4105	36310732	36311232	1.79332	9.03262e-49	0.0514551	Micro	225290	Exon (ENST00000504344.1/ENST00000504344.1, exon 3 of 3)	DTHD1
chr6	3873	31830960	31831460	1.68037	9.06172e-49	0.057007	Micro	256777	Intron (ENST00000649802.1/50854, intron 1 of 3)	SNHG32
chr12	11184	108312114	108312614	3.30826	9.18181e-49	0.044151	Micro	75589	Intron (ENST00000412676.5/1240, intron 1 of 2)	CMKLR1
chr22	5291	41800357	41800857	0.839517	9.21677e-49	0.119955	Micro	198877	Promoter	CCDC134
chr5	3226	40503376	40503876	3.17048	9.28229e-49	0.0431363	Micro	238444	Exon (ENST00000649444.1/ENST00000649444.1, exon 3 of 3)	LOC124900196
chr2	4242	31811970	31812470	3.50603	9.42583e-49	0.0542063	Micro	159880	Distal Intergenic	LINC01946
chr7	11593	111083410	111083910	2.24282	9.44355e-49	0.051753	Micro	281732	Intron (ENST00000405709.7/83943, intron 3 of 5)	LRRN3
chr11	6553	60183764	60184264	1.89711	9.68265e-49	0.0339864	Micro	52234	Promoter	MS4A6A
chr16	6722	56862664	56863164	2.59655	9.77012e-49	0.0458729	Micro	116033	Distal Intergenic	SLC12A3
chr6	13532	143276400	143276900	2.55516	9.8445e-49	0.0548955	Micro	266436	Intron (ENST00000367601.8/51390, intron 4 of 5)	AIG1
chr12	1106	6337162	6337662	1.90082	9.90833e-49	0.0496005	Micro	65511	Intron (ENST00000534885.5/7132, intron 1 of 8)	TNFRSF1A
chr3	15230	149224586	149225086	2.39591	9.92109e-49	0.0370044	Micro	216239	Promoter	LOC101927942
chr8	6762	65982011	65982511	3.20938	9.92876e-49	0.0504807	Micro	293697	Distal Intergenic	DNAJC5B
chr8	1497	11859569	11860069	2.55571	1.01295e-48	0.042741	Micro	288432	Intron (ENST00000678629.1/1508, intron 1 of 7)	CTSB
chr6	10159	108565213	108565713	2.46209	1.0168e-48	0.0546702	Micro	263063	Intron (ENST00000343882.10/2309, intron 2 of 3)	FOXO3
chrX	3956	129759649	129760149	1.57056	1.02329e-48	0.066294	Micro	320055	Intron (ENST00000371106.4/7512, intron 15 of 20)	SASH3
chr6	13559	143536602	143537102	1.1654	1.03771e-48	0.0594645	Micro	266463	Promoter	PHACTR2
chr18	6518	74500783	74501283	1.99888	1.04036e-48	0.04582	Micro	142810	Promoter	CNDP2
chr8	4574	38864723	38865223	2.94376	1.05888e-48	0.0435318	Micro	291509	Distal Intergenic	TACC1
chr1	26392	223174908	223175408	3.58472	1.05922e-48	0.0437223	Micro	26392	Distal Intergenic	LOC124904522
chr16	3831	20410081	20410581	3.828	1.0628e-48	0.02891	Micro	113142	Intron (ENST00000575584.5/54988, intron 1 of 3)	ACSM5
chr8	12340	133903135	133903635	3.51505	1.0628e-48	0.0385297	Micro	299275	Distal Intergenic	LOC101927822
chr9	567	5617697	5618197	2.81288	1.06377e-48	0.0419179	Micro	302235	Intron (ENST00000661858.1/124902114, intron 1 of 2)	LOC124902114
chr3	12148	121690928	121691428	3.46161	1.08297e-48	0.0428913	Micro	213157	Promoter	GOLGB1
chr4	10494	140308481	140308981	1.29962	1.09221e-48	0.0928556	Micro	231679	Intron (ENST00000394205.7/60592, intron 1 of 4)	SCOC
chr3	13190	127717856	127718356	1.48617	1.09319e-48	0.0608586	Micro	214199	Intron (ENST00000453507.7/11343, intron 5 of 6)	MGLL
chr12	15673	132066182	132066682	3.20733	1.09524e-48	0.0464467	Micro	80078	Exon (ENST00000611739.4/57634, exon 1 of 4)	EP400
chr17	10928	68273786	68274286	2.66293	1.09617e-48	0.0424037	Micro	132077	Exon (ENST00000578726.1/22901, exon 2 of 2)	ARSG
chrX	2522	68867414	68867914	3.21932	1.10721e-48	0.0476791	Micro	318621	Distal Intergenic	EFNB1
chr1	2427	9652929	9653429	2.61085	1.11225e-48	0.0386537	Micro	2427	Exon (ENST00000377320.3/644997, exon 2 of 2)	PIK3CD-AS1
chr1	20695	173114224	173114724	3.88697	1.11672e-48	0.0463497	Micro	20695	Distal Intergenic	TNFSF4
chr2	21357	218291508	218292008	1.70266	1.1255e-48	0.0591198	Micro	176995	Promoter	TMBIM1
chr14	5525	74596452	74596952	3.68837	1.12587e-48	0.0506617	Micro	93952	Intron (ENST00000261978.9/4053, intron 2 of 35)	LTBP2
chr11	12973	104968339	104968839	2.72798	1.131e-48	0.0526045	Micro	58654	Promoter	CASP4
chr14	6217	77554103	77554603	2.51645	1.13478e-48	0.0453535	Micro	94644	Promoter	SPTLC2
chr22	5280	41697024	41697524	1.26357	1.13563e-48	0.0865916	Micro	198866	Exon (ENST00000668666.1/79640, exon 2 of 2)	MEI1
chr22	3774	37285313	37285813	2.52084	1.1381e-48	0.0313572	Micro	197360	Intron (ENST00000457992.5/27128, intron 2 of 5)	CYTH4
chr16	11087	87853518	87854018	1.17071	1.14384e-48	0.0980887	Micro	120398	Intron (ENST00000565644.5/8140, intron 1 of 9)	SLC7A5
chr12	3372	26821033	26821533	1.57099	1.14882e-48	0.0536324	Micro	67777	Intron (ENST00000381340.8/3709, intron 1 of 56)	ITPR2
chr16	10779	85897325	85897825	3.06496	1.17105e-48	0.0471527	Micro	120090	Promoter	IRF8
chr15	6452	74784078	74784578	2.36199	1.17174e-48	0.0562012	Micro	105481	Intron (ENST00000220003.14/1445, intron 1 of 12)	CSK
chr2	13535	127415829	127416329	1.85459	1.17657e-48	0.0612869	Micro	169173	Distal Intergenic	PROC
chr1	15075	107048185	107048685	3.18288	1.19127e-48	0.0549113	Micro	15075	Distal Intergenic	PRMT6
chr9	5743	91194055	91194555	1.9735	1.20175e-48	0.0497656	Micro	307411	Exon (ENST00000692539.2/ENST00000692539.2, exon 1 of 1)	LINC02937
chr2	10453	96884506	96885006	2.75411	1.20934e-48	0.0574439	Micro	166091	Intron (ENST00000393526.6/51252, intron 2 of 4)	FAM178B
chr17	11669	74214041	74214541	1.36137	1.22233e-48	0.0812052	Micro	132818	Promoter	TTYH2
chr5	10871	132466300	132466800	2.40775	1.24254e-48	0.0521054	Micro	246089	Intron (ENST00000638504.1/10111, intron 2 of 23)	RAD50
chr4	4411	38782755	38783255	1.60623	1.24556e-48	0.0564416	Micro	225596	Promoter	TLR10
chr2	6468	53002395	53002895	3.58979	1.24609e-48	0.0533221	Micro	162106	Distal Intergenic	LOC105369165
chr8	3879	29773927	29774427	2.71814	1.2508e-48	0.0363348	Micro	290814	Intron (ENST00000523123.5/101929450, intron 1 of 3)	LINC02099
chr6	12356	132511132	132511632	1.73288	1.2544e-48	0.045547	Micro	265260	Intron (ENST00000448348.3/8417, intron 1 of 6)	STX7
chrX	3499	111511507	111512007	3.46147	1.2546e-48	0.0549123	Micro	319598	Promoter	SERTM2
chr7	8482	77199577	77200077	2.01601	1.26099e-48	0.0607919	Micro	278621	Promoter	FGL2
chr1	17444	150852674	150853174	4.25012	1.26243e-48	0.0394817	Micro	17444	3' UTR	ARNT
chr2	7626	64653707	64654207	0.522538	1.2951e-48	0.155311	Micro	163264	Promoter	SERTAD2
chr2	21440	218733105	218733605	2.68902	1.30071e-48	0.0504878	Micro	177078	Intron (ENST00000457313.5/9654, intron 1 of 18)	TTLL4
chr11	119	512829	513329	3.42395	1.30444e-48	0.0467986	Micro	45800	Intron (ENST00000670787.1/ENST00000670787.1, intron 1 of 1)	RNH1
chr7	1183	4101912	4102412	2.64976	1.33746e-48	0.0427056	Micro	271322	Intron (ENST00000404826.7/221935, intron 22 of 44)	SDK1
chrX	2919	84487655	84488155	3.05617	1.34722e-48	0.0440116	Micro	319018	5' UTR	HDX
chr3	10576	101938354	101938854	3.2468	1.35038e-48	0.0441329	Micro	211585	Distal Intergenic	RDUR
chr6	3861	31821851	31822351	0.667045	1.35493e-48	0.0997053	Micro	256765	Exon (ENST00000686199.1/ENST00000686199.1, exon 1 of 1)	HSPA1B
chr6	10933	113979957	113980457	3.08193	1.35694e-48	0.0482879	Micro	263837	Intron (ENST00000522371.5/3066, intron 1 of 4)	HDAC2-AS2
chr19	1555	3555973	3556473	1.74283	1.36793e-48	0.0506355	Micro	145182	Intron (ENST00000589360.1/ENST00000589360.1, intron 1 of 1)	MFSD12
chr11	1068	3840849	3841349	0.655046	1.36991e-48	0.120842	Micro	46749	Promoter	RHOG
chr9	12035	131650335	131650835	2.67298	1.37514e-48	0.0490883	Micro	313703	Exon (ENST00000372189.7/2889, exon 2 of 24)	RAPGEF1
chr1	11427	58814495	58814995	2.15129	1.37646e-48	0.0535221	Micro	11427	Promoter	LOC101926907
chr2	12311	111994002	111994502	2.82789	1.37843e-48	0.06009	Micro	167949	3' UTR	MERTK
chr15	6443	74776593	74777093	2.75329	1.38158e-48	0.0509785	Micro	105472	Distal Intergenic	CSK
chr19	915	2091905	2092405	3.0217	1.41213e-48	0.0500223	Micro	144542	Intron (ENST00000357066.8/126308, intron 1 of 4)	MOB3A
chr16	2478	10385764	10386264	0.989107	1.41417e-48	0.0798816	Micro	111789	Promoter	ATF7IP2
chr17	4029	27233760	27234260	3.2772	1.41673e-48	0.0449625	Micro	125178	Distal Intergenic	LOC124903956
chr11	10213	73409044	73409544	2.23144	1.42958e-48	0.0451945	Micro	55894	Exon (ENST00000356467.5/23201, exon 6 of 8)	RELT
chr7	772	2203840	2204340	2.55557	1.43595e-48	0.0510431	Micro	270911	Intron (ENST00000402746.5/8379, intron 8 of 16)	MAD1L1
chr5	10839	132387484	132387984	2.97708	1.47747e-48	0.0511654	Micro	246057	Promoter	SLC22A5
chr19	7979	39557720	39558220	2.35306	1.50103e-48	0.0365059	Micro	151606	Distal Intergenic	LOC105372399
chr15	7395	79923580	79924080	0.799564	1.51815e-48	0.105639	Micro	106424	Promoter	ST20
chr10	865	6086847	6087347	2.70492	1.52687e-48	0.0532083	Micro	30698	Distal Intergenic	RBM17
chr1	23610	203239052	203239552	2.88742	1.53888e-48	0.0419487	Micro	23610	Intron (ENST00000484834.5/1118, intron 3 of 11)	CHIT1
chr11	10338	74017847	74018347	2.357	1.54233e-48	0.0339536	Micro	56019	Intron (ENST00000680231.1/26005, intron 32 of 32)	UCP3
chr12	7441	66388427	66388927	3.55716	1.56418e-48	0.0570135	Micro	71846	Intron (ENST00000398016.7/23426, intron 18 of 23)	GRIP1
chr10	3070	23413488	23413988	2.99599	1.56807e-48	0.0513399	Micro	32903	Distal Intergenic	OTUD1
chr20	5820	45361654	45362154	2.98797	1.59576e-48	0.0482216	Micro	186538	Promoter	SYS1
chr6	5522	40807510	40808010	2.7279	1.60742e-48	0.0432705	Micro	258426	Distal Intergenic	LOC101929535
chr20	5992	46081559	46082059	2.57627	1.65752e-48	0.0352906	Micro	186710	Intron (ENST00000372291.3/57727, intron 1 of 3)	NCOA5
chr3	937	10164616	10165116	1.06207	1.66034e-48	0.0875619	Micro	201946	Promoter	IRAK2
chr1	5322	23402212	23402712	2.90703	1.66202e-48	0.0508214	Micro	5322	Intron (ENST00000450454.7/6920, intron 5 of 10)	TCEA3
chr22	2484	30282544	30283044	2.44667	1.67361e-48	0.0486822	Micro	196070	Distal Intergenic	CASTOR1
chr16	5342	31078901	31079401	2.83418	1.67405e-48	0.0516023	Micro	114653	Exon (ENST00000300850.5/9726, exon 2 of 3)	ZNF646
chr20	2858	23087835	23088335	2.57041	1.6746e-48	0.0451746	Micro	183576	Distal Intergenic	CD93
chr17	12553	76504053	76504553	2.32643	1.68124e-48	0.0555157	Micro	133702	Distal Intergenic	RHBDF2
chr17	3475	18356068	18356568	3.31019	1.68946e-48	0.0421065	Micro	124624	Intron (ENST00000316694.8/6470, intron 1 of 11)	SHMT1
chr8	5220	47574244	47574744	2.07553	1.68946e-48	0.0408965	Micro	292155	Intron (ENST00000541342.2/23514, intron 7 of 18)	SPIDR
chr12	1211	6621172	6621672	2.52351	1.70479e-48	0.0471337	Micro	65616	5' UTR	LPAR5
chr12	15114	128841285	128841785	3.07315	1.733e-48	0.0353351	Micro	79519	Distal Intergenic	GLT1D1
chr21	3390	45477266	45477766	2.22474	1.7355e-48	0.0599041	Micro	193357	Promoter	MIR6815
chr4	2725	15451027	15451527	2.62062	1.74736e-48	0.0517815	Micro	223910	Distal Intergenic	CC2D2A
chr11	17610	130180434	130180934	2.44371	1.75354e-48	0.0628026	Micro	63291	Intron (ENST00000278742.6/6768, intron 1 of 18)	ST14
chr11	17577	130003419	130003919	0.985554	1.76725e-48	0.076938	Micro	63258	Promoter	PRDM10-DT
chrX	3963	129782660	129783160	2.68366	1.76979e-48	0.0451423	Micro	320062	Intron (ENST00000356892.4/54440, intron 1 of 7)	SASH3
chr1	4526	19533586	19534086	2.84401	1.7816e-48	0.0463966	Micro	4526	Intron (ENST00000648702.1/440574, intron 1 of 3)	CAPZB
chr19	2964	8610469	8610969	1.02541	1.79154e-48	0.0682638	Micro	146591	Promoter	ADAMTS10
chr11	13203	107929012	107929512	1.0829	1.81852e-48	0.0507286	Micro	58884	Intron (ENST00000320578.3/54734, intron 1 of 1)	RAB39A
chr12	12591	116515661	116516161	2.27169	1.83236e-48	0.0480581	Micro	76996	Exon (ENST00000659057.1/107984439, exon 2 of 3)	LINC02457
chr15	1299	32866604	32867104	2.45953	1.83652e-48	0.0516871	Micro	100328	Intron (ENST00000616417.5/342184, intron 16 of 20)	FMN1
chrX	4163	134661346	134661846	3.78635	1.8371e-48	0.0446101	Micro	320262	Intron (ENST00000476971.5/10761, intron 1 of 2)	PLAC1
chr12	1683	10171402	10171902	3.24975	1.84136e-48	0.0385324	Micro	66088	Promoter	OLR1
chr6	9835	105875129	105875629	1.76958	1.86396e-48	0.035382	Micro	262739	Intron (ENST00000644129.1/105377923, intron 2 of 3)	LOC105377923
chr4	12077	158787582	158788082	3.24445	1.87963e-48	0.0454463	Micro	233262	Intron (ENST00000264433.11/57600, intron 1 of 16)	FNIP2
chr1	8611	39875252	39875752	2.52266	1.90058e-48	0.0502901	Micro	8611	Intron (ENST00000541099.5/54802, intron 1 of 3)	TRIT1
chr21	1883	35697882	35698382	2.68133	1.91056e-48	0.0320345	Micro	191850	Intron (ENST00000475045.6/101928269, intron 6 of 12)	MIR802
chr11	8773	67115212	67115712	2.37661	1.92412e-48	0.0460788	Micro	54454	Distal Intergenic	KDM2A
chr22	3685	36921416	36921916	3.41718	1.93553e-48	0.0499513	Micro	197271	Promoter	CSF2RB
chr1	5164	22644073	22644573	2.59279	1.94036e-48	0.0392194	Micro	5164	Promoter	C1QC
chr2	17981	178282040	178282540	1.95789	1.946e-48	0.0453599	Micro	173619	Intron (ENST00000392505.6/114880, intron 1 of 25)	OSBPL6
chr19	10829	51131915	51132415	3.22251	1.94621e-48	0.0388715	Micro	154456	Intron (ENST00000440804.7/27180, intron 6 of 6)	SIGLEC9
chr11	16701	125062324	125062824	2.18504	1.95997e-48	0.0395791	Micro	62382	Promoter	SLC37A2
chr15	10107	101087160	101087660	2.41436	1.97069e-48	0.0481935	Micro	109136	Promoter	LOC105371026
chr10	2504	17647256	17647756	3.09819	1.99717e-48	0.054916	Micro	32337	Intron (ENST00000377500.1/8027, intron 1 of 5)	STAM
chr11	5986	47917844	47918344	1.50551	2.00892e-48	0.0554592	Micro	51667	Distal Intergenic	PTPRJ
chr4	13466	183391607	183392107	2.9615	2.01003e-48	0.0437408	Micro	234651	Distal Intergenic	CDKN2AIP
chr17	7732	45302617	45303117	1.93852	2.01851e-48	0.052282	Micro	128881	Intron (ENST00000344686.8/9020, intron 1 of 15)	MAP3K14
chr6	4123	33298578	33299078	0.859399	2.02888e-48	0.091848	Micro	257027	Promoter	RGL2
chr20	6369	48002538	48003038	3.12075	2.05733e-48	0.0432595	Micro	187087	Distal Intergenic	LINC01522
chr6	6105	43884619	43885119	2.38215	2.06934e-48	0.0412892	Micro	259009	Distal Intergenic	LINC01512
chr12	4473	45556955	45557455	3.14807	2.07777e-48	0.0497038	Micro	68878	Intron (ENST00000551229.3/105369743, intron 2 of 5)	LOC105369743
chr7	13419	131109841	131110341	1.0175	2.10899e-48	0.0762908	Micro	283558	Promoter	MKLN1
chr21	2316	39087935	39088435	1.75966	2.12863e-48	0.0492388	Micro	192283	Distal Intergenic	LINC02940
chr10	4232	34374924	34375424	2.53666	2.12926e-48	0.0363667	Micro	34065	Exon (ENST00000545260.5/56288, exon 10 of 23)	PARD3
chr12	4700	47803122	47803622	2.86054	2.13294e-48	0.0634027	Micro	69105	Promoter	HDAC7
chr2	19101	196242262	196242762	2.64588	2.13768e-48	0.0486393	Micro	174739	Promoter	HECW2
chr17	12169	75589050	75589550	0.74366	2.15442e-48	0.128066	Micro	133318	Promoter	MYO15B
chr11	2754	15742530	15743030	2.55118	2.1583e-48	0.0572899	Micro	48435	Intron (ENST00000524613.1/105376567, intron 1 of 8)	LOC105376567
chr15	3299	51267016	51267516	1.67201	2.17353e-48	0.0597227	Micro	102328	Intron (ENST00000559909.1/109729174, intron 1 of 2)	CYP19A1
chr18	185	2968422	2968922	2.51502	2.17682e-48	0.0598333	Micro	136477	Promoter	LPIN2
chr22	3975	37728093	37728593	2.55023	2.21447e-48	0.0411421	Micro	197561	Intron (ENST00000644935.1/11078, intron 7 of 23)	TRIOBP
chr6	3717	31198019	31198519	1.18469	2.23629e-48	0.0744917	Micro	256621	Promoter	HCG27
chr12	7705	68963298	68963798	3.16776	2.25727e-48	0.0547787	Micro	72110	Promoter	CPM
chr14	5684	75283783	75284283	2.49693	2.26442e-48	0.0478174	Micro	94111	Distal Intergenic	FOS
chrX	137	4909465	4909965	3.80596	2.26955e-48	0.0455229	Micro	316236	Distal Intergenic	LOC101928201
chr15	4727	64381339	64381839	1.05383	2.29238e-48	0.0946544	Micro	103756	Promoter	CSNK1G1
chr4	4419	38856614	38857114	2.57571	2.30598e-48	0.0433321	Micro	225604	Promoter	TLR6
chr17	567	1999435	1999935	1.34632	2.32821e-48	0.0792505	Micro	121716	Intron (ENST00000574520.3/ENST00000574520.3, intron 1 of 2)	LOC105371485
chr20	3139	24931942	24932442	3.16661	2.35869e-48	0.0408833	Micro	183857	Exon (ENST00000620459.1/ENST00000620459.1, exon 1 of 1)	CST7
chr13	3066	46182904	46183404	2.48248	2.37197e-48	0.0382257	Micro	83394	Promoter	LCP1
chr5	4511	60520413	60520913	3.16615	2.39271e-48	0.0488462	Micro	239729	Intron (ENST00000506510.6/5144, intron 1 of 2)	PDE4D
chr22	1830	26576232	26576732	2.38807	2.41551e-48	0.0472278	Micro	195416	Intron (ENST00000442495.5/8459, intron 1 of 1)	TPST2
chr6	6140	44103937	44104437	2.96673	2.42594e-48	0.0364319	Micro	259044	Distal Intergenic	TMEM63B
chr10	10853	97650613	97651113	2.52786	2.43448e-48	0.042051	Micro	40686	Exon (ENST00000370649.3/55361, exon 3 of 10)	PI4K2A
chr20	2512	19942869	19943369	1.16471	2.50476e-48	0.0557268	Micro	183230	Intron (ENST00000255006.12/54453, intron 4 of 12)	RIN2
chr14	5674	75276909	75277409	0.739862	2.51628e-48	0.115684	Micro	94101	Promoter	FOS
chr7	4929	36721326	36721826	2.40593	2.5247e-48	0.0414129	Micro	275068	Intron (ENST00000612871.4/313, intron 1 of 19)	AOAH
chr2	7992	68367853	68368353	2.12195	2.55328e-48	0.0428705	Micro	163630	Intron (ENST00000234313.8/5341, intron 1 of 8)	LOC101927723
chr1	17976	154404359	154404859	2.53733	2.55991e-48	0.0458894	Micro	17976	Promoter	IL6R
chr10	5143	48636520	48637020	2.81347	2.56202e-48	0.047778	Micro	34976	Intron (ENST00000435790.6/58504, intron 1 of 9)	ARHGAP22
chr17	2061	8269509	8270009	3.34053	2.59045e-48	0.043591	Micro	123210	3' UTR	PFAS
chr1	19297	161019077	161019577	2.92986	2.59072e-48	0.0374875	Micro	19297	Intron (ENST00000368026.11/50848, intron 1 of 9)	F11R
chrX	3999	130024088	130024588	2.95762	2.59687e-48	0.0483303	Micro	320098	Intron (ENST00000218147.11/63035, intron 6 of 12)	BCORL1
chr1	16961	121395725	121396225	2.09749	2.60327e-48	0.0617556	Micro	16961	Promoter	LINC02798
chr2	9845	85998413	85998913	2.04379	2.62829e-48	0.0508679	Micro	165483	Distal Intergenic	POLR1A
chr3	5487	46297565	46298065	2.4607	2.69431e-48	0.0372378	Micro	206496	Distal Intergenic	CCR3
chr14	3383	59254418	59254918	2.26205	2.72316e-48	0.0560445	Micro	91810	Intron (ENST00000556596.1/23002, intron 1 of 1)	DAAM1
chr7	718	2099728	2100228	2.05118	2.75209e-48	0.0552011	Micro	270857	Intron (ENST00000402746.5/8379, intron 9 of 16)	MAD1L1
chr14	3185	56414071	56414571	2.77022	2.77027e-48	0.0468197	Micro	91612	Intron (ENST00000664388.1/102723699, intron 6 of 6)	TMEM260
chr9	5896	92740621	92741121	1.90246	2.77042e-48	0.0472124	Micro	307564	Intron (ENST00000375512.3/23299, intron 1 of 7)	BICD2
chr3	15630	152834836	152835336	0.818561	2.77739e-48	0.0558671	Micro	216639	Promoter	P2RY1
chr1	17322	150162385	150162885	1.45699	2.78558e-48	0.0442274	Micro	17322	Intron (ENST00000502767.1/105371433, intron 1 of 2)	LINC02988
chr19	4994	17390949	17391449	0.836519	2.78558e-48	0.104826	Micro	148621	Exon (ENST00000636079.2/110806280, exon 3 of 4)	CCDC194
chr14	4701	69042863	69043363	2.55138	2.80826e-48	0.0609601	Micro	93128	Distal Intergenic	ACTN1-DT
chr20	2534	19993969	19994469	1.68384	2.86652e-48	0.0687298	Micro	183252	Intron (ENST00000255006.12/54453, intron 11 of 12)	NAA20
chr1	14334	93447804	93448304	0.834371	2.88022e-48	0.0934673	Micro	14334	Promoter	FNBP1L
chr22	6114	45213476	45213976	1.99042	2.88602e-48	0.0587868	Micro	199700	Promoter	KIAA0930
chr19	7645	38323231	38323731	2.71982	2.89874e-48	0.050814	Micro	151272	Intron (ENST00000263372.5/9424, intron 1 of 2)	KCNK6
chrX	1057	23782879	23783379	0.675749	2.95413e-48	0.111013	Micro	317156	Promoter	SAT1-DT
chr3	18711	186152242	186152742	2.64891	2.98589e-48	0.0463223	Micro	219720	Intron (ENST00000447054.5/2119, intron 2 of 3)	ETV5
chr10	4014	31718928	31719428	3.15077	2.99366e-48	0.0433594	Micro	33847	Distal Intergenic	MACORIS
chr1	21362	178726165	178726665	1.43302	3.00198e-48	0.0674417	Micro	21362	Promoter	RALGPS2-AS1
chr3	12163	121913204	121913704	3.16485	3.0088e-48	0.0349533	Micro	213172	Promoter	SLC15A2
chr10	4788	44968558	44969058	1.9262	3.03446e-48	0.0427615	Micro	34621	Promoter	RASSF4
chr1	10164	47239500	47240000	3.21328	3.05129e-48	0.0437753	Micro	10164	Distal Intergenic	TAL1
chr11	5460	45933425	45933925	2.18469	3.08631e-48	0.0433171	Micro	51141	3' UTR	PHF21A
chr3	1550	12170067	12170567	2.8987	3.08905e-48	0.050426	Micro	202559	Intron (ENST00000621198.5/6854, intron 10 of 12)	SYN2
chr2	13420	127085204	127085704	1.39914	3.09428e-48	0.052749	Micro	169058	Intron (ENST00000376113.6/274, intron 1 of 13)	BIN1
chr22	2874	31916622	31917122	2.49108	3.12246e-48	0.0386981	Micro	196460	Intron (ENST00000646701.1/9681, intron 20 of 20)	LOC105372998
chr15	697	28903633	28904133	2.2787	3.14266e-48	0.0495503	Micro	99726	Intron (ENST00000561069.5/321, intron 1 of 14)	APBA2
chr6	13010	137724875	137725375	2.51701	3.18141e-48	0.0435228	Micro	265914	Intron (ENST00000635999.1/102723649, intron 2 of 2)	LINC02539
chr1	15928	111514515	111515015	2.82841	3.19893e-48	0.045478	Micro	15928	Intron (ENST00000443498.5/57413, intron 1 of 4)	TMIGD3
chr19	9379	46568351	46568851	2.89265	3.19944e-48	0.0575944	Micro	153006	Exon (ENST00000598743.2/ENST00000598743.2, exon 3 of 3)	PPP5D1P
chr21	2678	42140277	42140777	2.5307	3.22575e-48	0.0404165	Micro	192645	Intron (ENST00000400427.5/89766, intron 21 of 21)	UMODL1
chr11	1102	4066950	4067450	2.38641	3.25917e-48	0.0528572	Micro	46783	Intron (ENST00000698919.1/6786, intron 5 of 9)	STIM1
chr3	5641	47284797	47285297	3.27257	3.26583e-48	0.046885	Micro	206650	Promoter	KIF9
chr19	3242	10432343	10432843	2.63597	3.27617e-48	0.0404291	Micro	146869	Promoter	PDE4A
chr2	12265	111120567	111121067	0.752635	3.30692e-48	0.11826	Micro	167903	Promoter	BCL2L11
chr3	2611	16884754	16885254	0.501189	3.33441e-48	0.052997	Micro	203620	Promoter	PLCL2
chr14	6645	81270330	81270830	2.94981	3.37729e-48	0.0452138	Micro	95072	Exon (ENST00000614646.5/85439, exon 7 of 8)	STON2
chr19	9333	46473786	46474286	2.18703	3.39568e-48	0.0535633	Micro	152960	Distal Intergenic	PNMA8A
chr9	4160	76574261	76574761	3.23111	3.42893e-48	0.0454766	Micro	305828	Intron (ENST00000648797.1/105376095, intron 7 of 12)	PRUNE2
chr18	4488	50268306	50268806	1.77841	3.45596e-48	0.072126	Micro	140780	Intron (ENST00000585672.5/4152, intron 14 of 14)	CFAP53
chr3	18535	184803206	184803706	2.06536	3.50479e-48	0.0514056	Micro	219544	Distal Intergenic	VPS8
chr17	12787	77140437	77140937	0.525173	3.51274e-48	0.200457	Micro	133936	Promoter	SEC14L1
chr14	7008	88006165	88006665	3.18306	3.53457e-48	0.0522697	Micro	95435	Intron (ENST00000267549.5/8477, intron 1 of 1)	GPR65
chr14	5340	73464943	73465443	2.72705	3.54238e-48	0.0477845	Micro	93767	Promoter	LOC101928143
chr9	8170	112809232	112809732	2.61121	3.57943e-48	0.0409716	Micro	309838	Intron (ENST00000374232.8/401548, intron 2 of 8)	SNX30
chr5	6246	78546182	78546682	3.43405	3.59929e-48	0.0500478	Micro	241464	Intron (ENST00000380345.7/10184, intron 3 of 4)	LHFPL2
chr10	4733	44460943	44461443	2.92191	3.61611e-48	0.0530114	Micro	34566	Distal Intergenic	CXCL12
chr1	17982	154408001	154408501	1.21051	3.63383e-48	0.0438875	Micro	17982	Promoter	IL6R-AS1
chr2	10281	96245668	96246168	2.76056	3.65682e-48	0.0509294	Micro	165919	Distal Intergenic	TMEM127
chr11	9283	69398993	69399493	2.31255	3.78848e-48	0.047422	Micro	54964	Distal Intergenic	LINC02953
chr14	8093	93527311	93527811	2.99966	3.80784e-48	0.041267	Micro	96520	Intron (ENST00000256339.8/57578, intron 8 of 49)	UNC79
chr17	12002	75118257	75118757	2.29948	3.81491e-48	0.0400479	Micro	133151	Intron (ENST00000581078.1/79637, intron 2 of 2)	ARMC7
chr7	13878	135150363	135150863	3.45056	3.82041e-48	0.0417677	Micro	284017	Intron (ENST00000459937.5/78996, intron 2 of 2)	TMEM140
chr1	28029	232600267	232600767	3.07204	3.84507e-48	0.0475576	Micro	28029	Intron (ENST00000676213.1/57568, intron 1 of 22)	SIPA1L2
chr5	5238	68193380	68193880	2.72174	3.85885e-48	0.0528034	Micro	240456	Intron (ENST00000520762.1/102467655, intron 1 of 2)	LINC02219
chr10	7255	71358489	71358989	2.49599	3.88448e-48	0.0421982	Micro	37088	Intron (ENST00000644895.1/55315, intron 4 of 5)	SLC29A3
chr18	6905	77069494	77069994	3.18873	3.89255e-48	0.0484522	Micro	143197	Intron (ENST00000355994.7/4155, intron 2 of 8)	MBP
chr3	15675	153679696	153680196	3.23137	3.92805e-48	0.0488555	Micro	216684	Intron (ENST00000493214.2/105374165, intron 2 of 6)	LINC02006
chr12	11383	108910256	108910756	2.69239	3.92955e-48	0.0566188	Micro	75788	3' UTR	DAO
chr3	5481	46213147	46213647	4.01468	3.96315e-48	0.0389977	Micro	206490	Intron (ENST00000357422.2/1232, intron 2 of 3)	CCR1
chr6	16920	167938135	167938635	2.78551	3.97516e-48	0.0414064	Micro	269824	Intron (ENST00000515794.3/4301, intron 22 of 32)	AFDN
chr19	4987	17348543	17349043	2.38016	4.0132e-48	0.0539033	Micro	148614	Distal Intergenic	GTPBP3
chr20	1115	5603269	5603769	2.79569	4.02454e-48	0.041911	Micro	181833	Intron (ENST00000379019.7/56261, intron 2 of 19)	GPCPD1
chr16	7592	66521389	66521889	2.28848	4.03673e-48	0.0444384	Micro	116903	Promoter	TK2
chr16	4596	27368041	27368541	2.10549	4.08683e-48	0.0548837	Micro	113907	Distal Intergenic	IL4R
chr12	4630	47706447	47706947	1.83623	4.09923e-48	0.0545314	Micro	69035	Promoter	RPAP3-DT
chr12	11784	110599291	110599791	2.93256	4.12962e-48	0.044388	Micro	76189	Distal Intergenic	TCTN1
chr13	3298	48405286	48405786	3.23205	4.20078e-48	0.0348523	Micro	83626	Intron (ENST00000643064.1/5925, intron 1 of 1)	LPAR6
chr6	13222	139361185	139361685	2.38985	4.2375e-48	0.0385805	Micro	266126	Intron (ENST00000650173.1/107986651, intron 4 of 7)	CITED2
chr20	1610	10453162	10453662	3.22088	4.32245e-48	0.0508841	Micro	182328	Intron (ENST00000334534.10/128710, intron 1 of 7)	SLX4IP
chr16	11058	87779015	87779515	0.922427	4.32766e-48	0.102815	Micro	120369	Promoter	LOC102724467
chr10	13439	119370068	119370568	2.63598	4.41896e-48	0.046904	Micro	43272	Intron (ENST00000392870.3/2869, intron 2 of 15)	MIR4681
chr1	23968	204498945	204499445	2.73806	4.49804e-48	0.0450935	Micro	23968	Distal Intergenic	PIK3C2B
chr10	502	3043481	3043981	1.59716	4.50197e-48	0.0583696	Micro	30335	Exon (ENST00000658425.1/124902532, exon 2 of 2)	LOC124902532
chr5	3939	56128374	56128874	3.02931	4.50318e-48	0.0380061	Micro	239157	Intron (ENST00000505970.2/79722, intron 4 of 6)	ANKRD55
chr12	229	1595252	1595752	1.17719	4.52888e-48	0.0766564	Micro	64634	Promoter	FBXL14
chr19	2535	6723149	6723649	2.79742	4.53496e-48	0.0433653	Micro	146162	5' UTR	C3
chr10	6885	69472437	69472937	2.6302	4.55076e-48	0.0507878	Micro	36718	Intron (ENST00000373290.7/23555, intron 1 of 7)	TSPAN15
chr15	4554	63500470	63500970	3.30845	4.55154e-48	0.0392067	Micro	103583	Exon (ENST00000615045.1/ENST00000615045.1, exon 1 of 1)	USP3
chr3	12742	125136421	125136921	2.83095	4.55177e-48	0.0450582	Micro	213751	Intron (ENST00000479826.1/84561, intron 2 of 5)	SLC12A8
chr10	4285	35126879	35127379	0.509917	4.55631e-48	0.158846	Micro	34118	Promoter	CREM
chr19	6981	35014103	35014603	2.79682	4.63341e-48	0.0402643	Micro	150608	Promoter	GRAMD1A
chr20	3	227668	228168	3.48063	4.72599e-48	0.0373407	Micro	180721	Promoter	DEFB129
chr21	1072	31172542	31173042	2.73961	4.74441e-48	0.0471452	Micro	191039	Intron (ENST00000286827.7/7074, intron 16 of 28)	TIAM1
chr2	16294	160388432	160388932	2.31443	4.75537e-48	0.0619224	Micro	171932	Intron (ENST00000348849.8/5937, intron 1 of 13)	MIR4785
chr10	5901	60282734	60283234	3.36788	4.84444e-48	0.0489567	Micro	35734	Intron (ENST00000373827.6/288, intron 2 of 43)	ANK3
chr5	3739	54469712	54470212	2.17454	4.89039e-48	0.0517866	Micro	238957	Distal Intergenic	HSPB3
chr14	700	24281604	24282104	3.24381	4.91329e-48	0.0460198	Micro	89127	Intron (ENST00000669726.3/161424, intron 1 of 1)	DHRS1
chr13	7752	113003249	113003749	2.04531	4.91465e-48	0.0483842	Micro	88080	Intron (ENST00000375608.7/23263, intron 2 of 29)	MCF2L
chr19	2550	6753579	6754079	2.60016	4.93987e-48	0.0464128	Micro	146177	Exon (ENST00000245908.11/10045, exon 8 of 10)	SH2D3A
chrX	3502	111620048	111620548	3.98184	5.00515e-48	0.0525118	Micro	319601	Exon (ENST00000432307.1/ENST00000432307.1, exon 1 of 1)	ALG13
chr22	5025	40966582	40967082	3.2784	5.02205e-48	0.0412651	Micro	198611	Promoter	RBX1
chr6	4672	35725817	35726317	1.80901	5.0223e-48	0.0747134	Micro	257576	Intron (ENST00000536438.5/2289, intron 1 of 11)	FKBP5
chr5	3857	55410775	55411275	2.31697	5.14241e-48	0.0430297	Micro	239075	Intron (ENST00000230640.10/23517, intron 23 of 26)	MTREX
chr1	17070	145983100	145983600	2.75787	5.15794e-48	0.0463999	Micro	17070	Distal Intergenic	TXNIP
chr12	14440	124591941	124592441	2.49947	5.24563e-48	0.0437531	Micro	78845	Distal Intergenic	NCOR2
chr8	12361	134039229	134039729	2.90195	5.25027e-48	0.0496401	Micro	299296	Distal Intergenic	LOC101927822
chr1	27470	229644168	229644668	3.00257	5.25698e-48	0.0465821	Micro	27470	Intron (ENST00000258243.7/9816, intron 5 of 9)	URB2
chr14	3039	54881062	54881562	2.3774	5.29047e-48	0.0404021	Micro	91466	Intron (ENST00000395514.5/2643, intron 1 of 6)	MIR4308
chr14	10353	105067509	105068009	2.55616	5.33261e-48	0.0379169	Micro	98780	Distal Intergenic	GPR132
chr6	13261	139648560	139649060	3.23643	5.33934e-48	0.0531028	Micro	266165	Intron (ENST00000647815.1/ENST00000647815.1, intron 2 of 2)	FILNC1
chr7	11678	111955820	111956320	2.91023	5.37312e-48	0.0501365	Micro	281817	Intron (ENST00000428084.6/9732, intron 8 of 52)	DOCK4
chr5	11358	135436875	135437375	2.13456	5.40999e-48	0.0483089	Micro	246576	Distal Intergenic	DCANP1
chr8	8438	92524251	92524751	2.29517	5.41061e-48	0.0381344	Micro	295373	Intron (ENST00000648652.1/105375639, intron 4 of 13)	LOC105375638
chr10	4002	31700214	31700714	2.54486	5.4511e-48	0.0412666	Micro	33835	Intron (ENST00000433770.3/101929951, intron 1 of 1)	MACORIS
chr1	11522	59672946	59673446	2.95296	5.45318e-48	0.0443198	Micro	11522	Promoter	FGGY
chr16	2733	11800275	11800775	3.42604	5.45671e-48	0.0458993	Micro	112044	Distal Intergenic	ZC3H7A
chr5	7372	88805325	88805825	1.84301	5.46218e-48	0.0389343	Micro	242590	Promoter	MEF2C
chr11	477	1383078	1383578	0.840526	5.46389e-48	0.0788405	Micro	46158	Distal Intergenic	BRSK2
chr10	11176	100362449	100362949	1.33823	5.47515e-48	0.0619749	Micro	41009	3' UTR	OLMALINC
chr9	5981	93126750	93127250	2.01663	5.54059e-48	0.0492083	Micro	307649	Promoter	NINJ1
chr14	7784	92456590	92457090	1.21923	5.54149e-48	0.0467045	Micro	96211	Exon (ENST00000393265.6/123041, exon 12 of 17)	SLC24A4
chr8	12316	133651846	133652346	3.46799	5.55121e-48	0.0389664	Micro	299251	Distal Intergenic	LOC124900268
chr9	12245	132382488	132382988	3.52594	5.56741e-48	0.0348038	Micro	313913	Intron (ENST00000334270.3/7270, intron 9 of 10)	TTF1
chr1	24957	208207248	208207748	2.93692	5.59765e-48	0.0475383	Micro	24957	Intron (ENST00000367033.4/5362, intron 3 of 31)	PLXNA2
chr6	4540	35049823	35050323	1.29716	5.61917e-48	0.0720622	Micro	257444	Intron (ENST00000360359.5/23294, intron 11 of 23)	ANKS1A
chr2	9049	74845404	74845904	1.936	5.69846e-48	0.0617237	Micro	164687	Intron (ENST00000290573.7/3099, intron 1 of 17)	HK2
chr1	660	2290061	2290561	1.53439	5.71734e-48	0.042406	Micro	660	Intron (ENST00000704337.1/6497, intron 1 of 3)	SKI
chr16	4199	23826590	23827090	3.68225	5.76882e-48	0.0449696	Micro	113510	Distal Intergenic	PRKCB
chr11	1807	9663179	9663679	2.17482	5.77395e-48	0.0468586	Micro	47488	Promoter	SWAP70
chr19	4307	14078362	14078862	1.96134	5.79907e-48	0.0483372	Micro	147934	Distal Intergenic	MISP3
chr5	2895	36444466	36444966	0.994428	5.85948e-48	0.0482907	Micro	238113	Distal Intergenic	RANBP3L
chr3	5241	44440310	44440810	2.40792	5.92469e-48	0.0370061	Micro	206250	Promoter	C3orf86P
chr4	8991	109703305	109703805	0.985506	5.94217e-48	0.0779305	Micro	230176	Promoter	CASP6
chr2	16454	162288459	162288959	2.6704	5.94346e-48	0.0418891	Micro	172092	Intron (ENST00000649979.2/64135, intron 4 of 15)	IFIH1
chr14	3595	61344007	61344507	2.72476	5.99263e-48	0.0446327	Micro	92022	Promoter	PRKCH
chr11	3681	24818989	24819489	3.20121	6.05778e-48	0.0568766	Micro	49362	Intron (ENST00000529015.5/338645, intron 5 of 6)	LUZP2
chr17	1188	4782601	4783101	2.34928	6.0732e-48	0.0496117	Micro	122337	Exon (ENST00000576530.2/9032, exon 3 of 4)	VMO1
chr2	22513	229392204	229392704	1.76539	6.07582e-48	0.049556	Micro	178151	Intron (ENST00000341772.5/92737, intron 10 of 12)	LOC124907995
chr1	9363	43367889	43368389	0.55463	6.09529e-48	0.121524	Micro	9363	Promoter	ELOVL1
chr13	3523	50126611	50127111	1.82584	6.16152e-48	0.0472671	Micro	83851	Promoter	DLEU2
chr17	13154	78128512	78129012	1.10835	6.16825e-48	0.100633	Micro	134303	Promoter	TMC6
chr7	1504	5491895	5492395	2.17162	6.17612e-48	0.0583019	Micro	271643	Intron (ENST00000415009.5/80028, intron 3 of 6)	MIR589
chr17	12766	77117106	77117606	2.98313	6.22585e-48	0.0473914	Micro	133915	Intron (ENST00000561721.6/6397, intron 3 of 4)	SEC14L1
chr17	1756	7435602	7436102	1.58981	6.24051e-48	0.0577217	Micro	122905	Promoter	TMEM102
chr1	27938	231804090	231804590	2.48737	6.28794e-48	0.0301318	Micro	27938	Intron (ENST00000650690.1/105373170, intron 2 of 2)	DISC1
chr12	1659	10068551	10069051	2.8681	6.42194e-48	0.0427227	Micro	66064	Distal Intergenic	CLEC9A
chrX	2837	77787856	77788356	2.98051	6.44046e-48	0.0447005	Micro	318936	Distal Intergenic	ATRX
chr2	19982	203871080	203871580	2.96888	6.5187e-48	0.0421719	Micro	175620	Exon (ENST00000696479.1/1493, exon 4 of 5)	CTLA4
chr17	10132	63499118	63499618	2.43524	6.60252e-48	0.0492325	Micro	131281	Intron (ENST00000577647.2/1636, intron 13 of 30)	ACE
chr20	7713	57675718	57676218	2.13487	6.62071e-48	0.0443578	Micro	188431	Intron (ENST00000265626.8/56937, intron 1 of 3)	PMEPA1
chr14	7778	92417689	92418189	2.81663	6.68683e-48	0.0501568	Micro	96205	Intron (ENST00000393265.6/123041, intron 2 of 16)	SLC24A4
chr17	6248	39096755	39097255	2.35326	6.75676e-48	0.0643944	Micro	127397	Exon (ENST00000444435.1/57125, exon 3 of 3)	RDM1P5
chr2	12306	111947094	111947594	3.13602	6.86161e-48	0.0462193	Micro	167944	3' UTR	MERTK
chr22	4603	39290754	39291254	1.7172	6.88588e-48	0.0400826	Micro	198189	Distal Intergenic	LOC124905119
chr16	3639	19513642	19514142	2.21633	6.90465e-48	0.0326489	Micro	112950	Intron (ENST00000353258.8/51573, intron 2 of 5)	GDE1
chr3	6081	49339874	49340374	0.842801	6.94591e-48	0.101964	Micro	207090	Promoter	USP4
chr10	2046	13911720	13912220	2.41501	6.95294e-48	0.0440016	Micro	31879	Intron (ENST00000357447.7/55691, intron 2 of 24)	FRMD4A
chr4	3133	19656898	19657398	3.68259	6.96928e-48	0.0503295	Micro	224318	Intron (ENST00000661892.1/105374511, intron 1 of 1)	LOC105374511
chr10	2864	22251582	22252082	1.07214	7.15314e-48	0.0700411	Micro	32697	Promoter	LOC100130992
chr3	16219	159833588	159834088	2.60424	7.19009e-48	0.0526997	Micro	217228	Intron (ENST00000527095.7/29970, intron 1 of 6)	SCHIP1
chr11	794	2524735	2525235	2.45423	7.22192e-48	0.0427105	Micro	46475	Intron (ENST00000496887.7/3784, intron 2 of 15)	KCNQ1
chr14	5700	75302826	75303326	3.31316	7.22977e-48	0.0470226	Micro	94127	Distal Intergenic	LINC01220
chr1	5763	25743521	25744021	1.1158	7.24198e-48	0.0803727	Micro	5763	Intron (ENST00000374332.9/57134, intron 2 of 11)	MAN1C1
chr17	1184	4766642	4767142	2.82163	7.25618e-48	0.0431984	Micro	122333	Distal Intergenic	TM4SF5
chr20	2193	17615316	17615816	2.43564	7.29958e-48	0.0438457	Micro	182911	Exon (ENST00000468428.1/6238, exon 4 of 6)	RRBP1
chr4	4418	38855896	38856396	2.69276	7.29965e-48	0.0442054	Micro	225603	Promoter	TLR6
chr8	1727	16201586	16202086	3.04937	7.31437e-48	0.0544436	Micro	288662	Intron (ENST00000518026.5/4481, intron 4 of 5)	MSR1
chr1	29562	245480652	245481152	2.1573	7.44878e-48	0.0439723	Micro	29562	Intron (ENST00000407071.7/55083, intron 4 of 14)	KIF26B
chr5	9711	119355587	119356087	1.67711	7.53779e-48	0.0664133	Micro	244929	Promoter	TNFAIP8
chr12	15450	130979753	130980253	2.20162	7.60792e-48	0.040248	Micro	79855	Intron (ENST00000541143.5/283383, intron 3 of 4)	ADGRD1
chr6	9684	104411005	104411505	2.22708	7.63267e-48	0.0385661	Micro	262588	Distal Intergenic	LOC105377918
chr14	7854	92696300	92696800	3.65013	7.72183e-48	0.0472166	Micro	96281	Distal Intergenic	LGMN
chr12	7307	64610737	64611237	1.59672	7.8357e-48	0.0919964	Micro	71712	Promoter	RASSF3
chr15	9570	94584694	94585194	2.13569	7.89656e-48	0.0396632	Micro	108599	Exon (ENST00000647740.1/105370985, exon 2 of 3)	LINC02852
chr3	19649	194940151	194940651	3.06266	7.92356e-48	0.0514506	Micro	220658	Distal Intergenic	XXYLT1
chr7	10387	100384556	100385056	2.27343	7.97022e-48	0.0420181	Micro	280526	Intron (ENST00000394000.6/29992, intron 2 of 4)	PILRA
chr6	429	3355596	3356096	1.14004	7.98823e-48	0.0777786	Micro	253333	Intron (ENST00000436008.6/63027, intron 3 of 10)	SLC22A23
chr1	17481	150979386	150979886	1.16993	8.05825e-48	0.0680462	Micro	17481	Distal Intergenic	ANXA9
chr10	3353	25023116	25023616	2.71303	8.08698e-48	0.0391724	Micro	33186	5' UTR	THNSL1
chr17	12307	75844155	75844655	1.72395	8.14551e-48	0.0535038	Micro	133456	Promoter	UNC13D
chr4	9737	123398066	123398566	0.861584	8.25441e-48	0.110822	Micro	230922	Promoter	SPRY1
chr1	21399	179081102	179081602	1.34909	8.26654e-48	0.0457991	Micro	21399	Promoter	TOR3A
chr3	8031	61897858	61898358	3.48395	8.27612e-48	0.0592313	Micro	209040	Intron (ENST00000474889.6/5793, intron 2 of 29)	PTPRG
chr12	14068	123442706	123443206	3.34393	8.29823e-48	0.0518001	Micro	78473	Distal Intergenic	RILPL2
chr1	2046	8307560	8308060	2.98382	8.43382e-48	0.0493454	Micro	2046	Distal Intergenic	SLC45A1
chr17	431	1644860	1645360	2.24187	8.43584e-48	0.0556864	Micro	121580	Promoter	SCARF1
chr16	8891	73060943	73061443	2.78886	8.49447e-48	0.0439949	Micro	118202	Promoter	ZFHX3
chr5	15914	171633981	171634481	2.77664	8.49447e-48	0.0479029	Micro	251132	Distal Intergenic	LOC105377724
chr12	809	4269965	4270465	1.8	8.51305e-48	0.0598481	Micro	65214	Promoter	CCND2
chr12	1118	6361812	6362312	2.48473	8.5178e-48	0.0488067	Micro	65523	Promoter	SCNN1A
chr8	5234	47633156	47633656	2.66492	8.57321e-48	0.0523837	Micro	292169	Intron (ENST00000524126.5/23514, intron 7 of 16)	SPIDR
chr1	27148	228139806	228140306	0.51481	8.58167e-48	0.20983	Micro	27148	Promoter	GUK1
chr10	5252	49534792	49535292	2.52829	8.6623e-48	0.0466873	Micro	35085	Intron (ENST00000681659.1/2074, intron 1 of 19)	ERCC6
chr8	10321	116352154	116352654	2.54834	8.683e-48	0.0680287	Micro	297256	Distal Intergenic	LINC00536
chr1	8669	40065228	40065728	3.64863	8.7665e-48	0.0271628	Micro	8669	Intron (ENST00000414893.5/10487, intron 3 of 5)	CAP1
chr21	2761	42463816	42464316	1.54143	9.04301e-48	0.0519575	Micro	192728	Distal Intergenic	RSPH1-DT
chr7	1092	3092506	3093006	3.32013	9.17936e-48	0.0486652	Micro	271231	Intron (ENST00000667422.1/105375130, intron 1 of 1)	LOC105375130
chr4	4209	37735549	37736049	3.29811	9.2261e-48	0.0425038	Micro	225394	Distal Intergenic	RELL1
chr1	21899	182794825	182795325	2.07605	9.2655e-48	0.0386287	Micro	21899	Promoter	NPL
chr7	12143	117775777	117776277	3.16519	9.30531e-48	0.0598096	Micro	282282	Intron (ENST00000160373.8/83992, intron 8 of 22)	CTTNBP2
chr2	5116	42099374	42099874	2.37305	9.35959e-48	0.0439762	Micro	160754	Distal Intergenic	PKDCC
chr14	5767	75597073	75597573	3.51324	9.39996e-48	0.0485204	Micro	94194	Intron (ENST00000238667.9/55640, intron 1 of 9)	FLVCR2
chr8	352	1924485	1924985	2.51196	9.66165e-48	0.0394875	Micro	287287	Intron (ENST00000523711.5/9639, intron 13 of 14)	ARHGEF10
chr3	14825	141796384	141796884	2.65633	9.68341e-48	0.0470208	Micro	215834	Intron (ENST00000648835.1/131890, intron 2 of 2)	GRK7
chr2	18880	191666735	191667235	3.34301	9.75916e-48	0.0571048	Micro	174518	Distal Intergenic	NABP1
chr7	3056	23227026	23227526	1.31083	9.82277e-48	0.0514768	Micro	273195	Distal Intergenic	GPNMB
chr7	7388	69241571	69242071	3.85254	9.84648e-48	0.0539407	Micro	277527	Intron (ENST00000670444.1/105375345, intron 2 of 2)	LOC105375345
chr13	5003	77836337	77836837	2.46043	9.89738e-48	0.0556812	Micro	85331	Intron (ENST00000667150.1/100505518, intron 4 of 4)	EDNRB-AS1
chr17	15096	83051668	83052168	0.503086	1.01188e-47	0.188922	Micro	136245	Promoter	B3GNTL1
chr8	12317	133653891	133654391	2.7627	1.01229e-47	0.0301763	Micro	299252	Distal Intergenic	LOC124900268
chr18	1293	11215143	11215643	3.84342	1.0194e-47	0.0465397	Micro	137585	Distal Intergenic	PIEZO2
chr5	14360	154284295	154284795	2.79382	1.03702e-47	0.0568982	Micro	249578	Intron (ENST00000425427.6/55568, intron 1 of 6)	GALNT10
chr6	4059	33019352	33019852	2.80353	1.04563e-47	0.0378092	Micro	256963	Distal Intergenic	HLA-DOA
chr4	2181	8207276	8207776	2.6574	1.04636e-47	0.0551512	Micro	223366	Intron (ENST00000508641.2/54436, intron 1 of 16)	SH3TC1
chr18	1858	23077855	23078355	2.61752	1.04818e-47	0.0413231	Micro	138150	Distal Intergenic	CABLES1
chr5	3391	43037868	43038368	2.27375	1.05338e-47	0.0477315	Micro	238609	Intron (ENST00000503152.2/648987, intron 2 of 2)	ANXA2R
chr10	6339	63133685	63134185	1.17725	1.05498e-47	0.0549513	Micro	36172	Promoter	NRBF2
chr16	10366	84730373	84730873	1.77671	1.05955e-47	0.043826	Micro	119677	Intron (ENST00000562743.5/9100, intron 1 of 4)	USP10
chr11	15739	120344365	120344865	2.71387	1.06084e-47	0.0496984	Micro	61420	Intron (ENST00000397843.7/23365, intron 1 of 40)	ARHGEF12
chr4	4222	37847379	37847879	3.36006	1.06182e-47	0.0555019	Micro	225407	Promoter	PGM2
chr17	1816	7581966	7582466	1.80579	1.09166e-47	0.0750406	Micro	122965	Promoter	MPDU1
chr8	2798	22747533	22748033	3.00761	1.10945e-47	0.0485078	Micro	289733	Promoter	LOC107986925
chr10	2651	19824341	19824841	3.26268	1.11043e-47	0.0411462	Micro	32484	Intron (ENST00000377242.7/84898, intron 1 of 12)	PLXDC2
chr16	11837	90081901	90082401	1.07662	1.12185e-47	0.0696908	Micro	121148	Intron (ENST00000569206.1/11105, intron 3 of 3)	PRDM7
chr10	6429	63692180	63692680	3.321	1.13516e-47	0.0477477	Micro	36262	Intron (ENST00000444770.1/124902438, intron 2 of 2)	LOC124902438
chr13	3469	49642917	49643417	3.16117	1.13933e-47	0.0497049	Micro	83797	Distal Intergenic	ARL11
chr10	12531	110859440	110859940	1.92202	1.15195e-47	0.0443902	Micro	42364	Distal Intergenic	PDCD4
chr12	5317	50531412	50531912	3.21249	1.15708e-47	0.0558169	Micro	69722	Intron (ENST00000549620.5/57609, intron 1 of 7)	DIP2B
chr1	5942	26290551	26291051	2.14176	1.1846e-47	0.0399402	Micro	5942	Intron (ENST00000314675.11/91544, intron 4 of 10)	UBXN11
chr1	26346	222738624	222739124	2.15093	1.19704e-47	0.0654913	Micro	26346	Promoter	FAM177B
chr3	373	4868841	4869341	1.28408	1.20223e-47	0.0693239	Micro	201382	Promoter	LOC124906209
chr7	340	964049	964549	1.77705	1.20885e-47	0.0383665	Micro	270479	Intron (ENST00000457254.5/11033, intron 2 of 11)	ADAP1
chr1	6397	28156771	28157271	3.22226	1.21086e-47	0.0577167	Micro	6397	Intron (ENST00000305392.3/5724, intron 1 of 1)	PTAFR
chr17	631	2123912	2124412	1.9617	1.21163e-47	0.0380967	Micro	121780	Intron (ENST00000263073.11/23293, intron 13 of 18)	SMG6
chr8	7343	74055615	74056115	3.18971	1.22057e-47	0.0559128	Micro	294278	Exon (ENST00000479876.2/ENST00000479876.2, exon 1 of 1)	LY96
chr4	4572	40206413	40206913	3.33111	1.22549e-47	0.0425991	Micro	225757	Intron (ENST00000505618.6/399, intron 1 of 2)	RHOH
chr17	7098	42750897	42751397	2.79224	1.2279e-47	0.0580263	Micro	128247	Exon (ENST00000613683.1/ENST00000613683.1, exon 1 of 1)	EZH1
chr7	1768	6383636	6384136	3.08511	1.24159e-47	0.058125	Micro	271907	Intron (ENST00000348035.9/5879, intron 1 of 5)	RAC1
chr1	28231	234244231	234244731	1.98927	1.24647e-47	0.0333683	Micro	28231	Intron (ENST00000366618.8/148641, intron 3 of 7)	LOC105373206
chr7	992	2715263	2715763	1.98452	1.25077e-47	0.0511243	Micro	271131	3' UTR	AMZ1
chr10	4011	31708057	31708557	1.68126	1.25131e-47	0.0421387	Micro	33844	Promoter	MACORIS
chr19	8298	41135699	41136199	1.87619	1.2548e-47	0.066129	Micro	151925	Exon (ENST00000601990.1/ENST00000601990.1, exon 3 of 7)	CYP2F1
chr15	7429	80152915	80153415	1.18153	1.26019e-47	0.0729162	Micro	106458	Promoter	FAH
chr15	8815	90030294	90030794	2.26424	1.27493e-47	0.0430035	Micro	107844	Intron (ENST00000268154.9/374655, intron 1 of 4)	MIR3174
chr12	13506	121425091	121425591	3.49815	1.28435e-47	0.0482812	Micro	77911	Intron (ENST00000392464.3/80196, intron 6 of 6)	RNF34
chr19	4222	13840392	13840892	1.95991	1.30233e-47	0.0509204	Micro	147849	Exon (ENST00000587762.2/284454, exon 1 of 1)	MIR23AHG
chr3	2636	17052240	17052740	2.83343	1.30314e-47	0.0533615	Micro	203645	Intron (ENST00000615277.5/23228, intron 4 of 5)	PLCL2-AS1
chr15	3682	55008347	55008847	1.94909	1.30557e-47	0.0428701	Micro	102711	Distal Intergenic	LOC105370829
chr3	12672	124875250	124875750	1.2289	1.34559e-47	0.0305775	Micro	213681	Intron (ENST00000608657.5/3693, intron 1 of 4)	ITGB5
chr18	600	5417356	5417856	1.10974	1.34587e-47	0.0559775	Micro	136892	Promoter	EPB41L3
chr1	14849	100077500	100078000	2.07	1.34934e-47	0.0546139	Micro	14849	Intron (ENST00000432294.1/ENST00000432294.1, intron 1 of 1)	MFSD14A
chr13	3788	51801701	51802201	1.15198	1.35473e-47	0.0654622	Micro	84116	Intron (ENST00000642706.1/79758, intron 3 of 10)	DHRS12
chr16	8096	67963614	67964114	1.46418	1.36665e-47	0.038648	Micro	117407	Promoter	SLC12A4
chr13	5878	97076785	97077285	3.15419	1.37541e-47	0.0434332	Micro	86206	Distal Intergenic	OXGR1
chr20	1028	5085954	5086454	3.78898	1.3778e-47	0.0274915	Micro	181746	Intron (ENST00000615008.4/29058, intron 4 of 5)	TMEM230
chr18	1855	23069418	23069918	3.21507	1.38819e-47	0.042159	Micro	138147	Distal Intergenic	RBBP8
chr11	8191	65418213	65418713	1.12419	1.39208e-47	0.0653432	Micro	53872	Distal Intergenic	FRMD8
chr1	26354	222771405	222771905	2.16171	1.39542e-47	0.0368961	Micro	26354	Intron (ENST00000654074.1/105372984, intron 1 of 4)	LOC105372984
chr11	15061	118082843	118083343	2.64163	1.4134e-47	0.0453004	Micro	60742	Intron (ENST00000689828.1/100526771, intron 1 of 4)	SMIM35
chr17	490	1786952	1787452	3.0308	1.41734e-47	0.0494782	Micro	121639	Exon (ENST00000305513.12/114826, exon 6 of 11)	SMYD4
chr8	1563	12766626	12767126	2.0284	1.42016e-47	0.0611275	Micro	288498	Intron (ENST00000530228.2/340357, intron 3 of 3)	LONRF1
chr16	11236	88431205	88431705	2.75895	1.42273e-47	0.0431969	Micro	120547	Exon (ENST00000565624.3/84627, exon 3 of 3)	ZFPM1
chr5	2005	17229190	17229690	2.44784	1.42461e-47	0.0597846	Micro	237223	Intron (ENST00000606445.1/10409, intron 3 of 3)	BASP1
chr1	7345	32989221	32989721	2.60286	1.43481e-47	0.0560114	Micro	7345	Intron (ENST00000427524.1/ENST00000427524.1, intron 1 of 1)	RNF19B
chr11	4038	32779130	32779630	3.72685	1.43827e-47	0.037565	Micro	49719	Intron (ENST00000335185.10/493860, intron 1 of 17)	CCDC73
chr1	9093	41792277	41792777	2.65582	1.44842e-47	0.0451324	Micro	9093	Intron (ENST00000372584.5/59269, intron 1 of 7)	HIVEP3
chr2	5335	43171762	43172262	2.04443	1.44966e-47	0.0471937	Micro	160973	Intron (ENST00000705257.1/100506047, intron 2 of 2)	LINC02580
chr17	8266	49342216	49342716	3.23454	1.45612e-47	0.0368124	Micro	129415	Intron (ENST00000430262.3/22834, intron 1 of 5)	ZNF652-AS1
chr2	5736	46521045	46521545	2.95514	1.47658e-47	0.0516213	Micro	161374	Promoter	ATP6V1E2
chr7	11235	106598759	106599259	2.9167	1.48077e-47	0.0539617	Micro	281374	Promoter	CTB-30L5.1
chr21	48	14531605	14532105	3.50328	1.4861e-47	0.0369496	Micro	190015	Intron (ENST00000400564.5/64092, intron 1 of 3)	SAMSN1
chr4	13893	186068923	186069423	2.38006	1.49248e-47	0.055531	Micro	235078	Promoter	TLR3
chrX	44	1494140	1494640	3.11989	1.50573e-47	0.0463645	Micro	316143	Promoter	P2RY8
chr20	3079	24606000	24606500	2.98984	1.50698e-47	0.0467085	Micro	183797	Intron (ENST00000376862.4/79953, intron 3 of 3)	SYNDIG1
chr4	10373	139660409	139660909	2.81436	1.52136e-47	0.0460064	Micro	231558	Distal Intergenic	MGST2
chr1	17066	145979337	145979837	0.772854	1.53425e-47	0.133476	Micro	17066	Distal Intergenic	TXNIP
chr19	4065	13207408	13207908	2.31979	1.55408e-47	0.0514259	Micro	147692	3' UTR	CACNA1A
chr6	2159	16684376	16684876	3.07148	1.55606e-47	0.0491798	Micro	255063	Intron (ENST00000244769.8/6310, intron 3 of 8)	ATXN1
chr2	13609	127898297	127898797	3.2494	1.57396e-47	0.0487387	Micro	169247	Distal Intergenic	LOC107985944
chr11	18533	134151117	134151617	2.04374	1.57798e-47	0.0529461	Micro	64214	3' UTR	JAM3
chr11	16369	123268073	123268573	3.19063	1.59386e-47	0.0446033	Micro	62050	Distal Intergenic	LOC124900305
chr15	4000	58331502	58332002	1.38975	1.60073e-47	0.0527048	Micro	103029	Exon (ENST00000558946.1/ENST00000558946.1, exon 1 of 2)	ALDH1A2
chr5	15964	172131203	172131703	3.0674	1.60931e-47	0.0459659	Micro	251182	Intron (ENST00000176763.10/6793, intron 2 of 18)	STK10
chr2	13511	127279761	127280261	2.65803	1.61885e-47	0.0376718	Micro	169149	Promoter	ERCC3
chr14	5381	73728668	73729168	1.21809	1.62269e-47	0.0670456	Micro	93808	Promoter	MIDEAS
chr6	4016	32844477	32844977	0.675589	1.62284e-47	0.113736	Micro	256920	Promoter	PSMB8
chr13	7325	110676160	110676660	2.61057	1.62909e-47	0.0389807	Micro	87653	Promoter	CARS2
chr19	1132	2618525	2619025	3.05204	1.65001e-47	0.0453797	Micro	144759	Intron (ENST00000382159.8/2788, intron 2 of 4)	MIR7850
chr8	3953	30324383	30324883	3.2945	1.65202e-47	0.0522046	Micro	290888	Distal Intergenic	RBPMS
chr3	12199	122246223	122246723	3.41887	1.65661e-47	0.0395015	Micro	213208	Exon (ENST00000643573.1/846, exon 3 of 3)	CASR
chr17	14861	82333293	82333793	1.95277	1.66337e-47	0.0407805	Micro	136010	Promoter	SECTM1
chr5	5215	67999003	67999503	1.76133	1.67954e-47	0.0426399	Micro	240433	Distal Intergenic	LINC02219
chr22	3762	37267906	37268406	3.25249	1.68883e-47	0.0385301	Micro	197348	Distal Intergenic	RAC2
chr2	9046	74836381	74836881	2.05766	1.70985e-47	0.0435884	Micro	164684	Intron (ENST00000290573.7/3099, intron 1 of 17)	HK2
chr11	9719	71978055	71978555	2.36773	1.74509e-47	0.0582506	Micro	55400	3' UTR	RNF121
chr3	1603	12589964	12590464	2.65746	1.75092e-47	0.0462465	Micro	202612	Promoter	RAF1
chr6	5609	41560773	41561273	2.59575	1.75749e-47	0.0542637	Micro	258513	Intron (ENST00000307972.10/116113, intron 1 of 16)	FOXP4
chr13	7123	109646411	109646911	3.78127	1.76376e-47	0.0479369	Micro	87451	Intron (ENST00000650264.1/107984602, intron 1 of 3)	LINC00676
chr10	7053	70510577	70511077	2.46328	1.77172e-47	0.041698	Micro	36886	Intron (ENST00000263563.7/27143, intron 1 of 19)	PALD1
chr1	14866	100351136	100351636	0.996084	1.77629e-47	0.0814895	Micro	14866	Promoter	CDC14A
chr15	1585	36666523	36667023	4.06233	1.77863e-47	0.0495696	Micro	100614	Intron (ENST00000566621.6/84529, intron 5 of 10)	CDIN1
chr20	6974	50394534	50395034	2.47117	1.79214e-47	0.0462977	Micro	187692	Distal Intergenic	LINC01271
chr22	2314	29386557	29387057	2.34525	1.8312e-47	0.0409551	Micro	195900	Promoter	RFPL1
chr5	12984	143428120	143428620	3.10875	1.83156e-47	0.0374053	Micro	248202	Intron (ENST00000343796.6/2908, intron 1 of 8)	NR3C1
chrX	4205	135520405	135520905	1.00393	1.83395e-47	0.107482	Micro	320304	Promoter	INTS6L
chr3	3446	27568286	27568786	1.94291	1.84363e-47	0.0546504	Micro	204455	Distal Intergenic	SLC4A7
chr1	15938	111593741	111594241	3.18949	1.85159e-47	0.0394643	Micro	15938	Intron (ENST00000356415.5/5906, intron 1 of 7)	LINC01160
chr4	2249	8540116	8540616	2.55867	1.86452e-47	0.0519173	Micro	223434	Distal Intergenic	TRMT44
chr1	17941	154192254	154192754	2.9048	1.8707e-47	0.0427212	Micro	17941	Promoter	TPM3
chr1	17526	151131154	151131654	1.20052	1.87156e-47	0.0834165	Micro	17526	Exon (ENST00000563624.1/ENST00000563624.1, exon 1 of 1)	SEMA6C
chr1	22494	192545095	192545595	3.11852	1.88005e-47	0.0458858	Micro	22494	Intron (ENST00000642855.1/105371664, intron 4 of 7)	RGS1
chrX	3774	120536073	120536573	3.49535	1.90343e-47	0.0506502	Micro	319873	Promoter	CUL4B
chr21	2248	38806320	38806820	1.55617	1.92816e-47	0.0605183	Micro	192215	Promoter	ETS2
chr11	2301	12134187	12134687	3.19372	1.9337e-47	0.0641558	Micro	47982	Intron (ENST00000532179.5/9645, intron 1 of 2)	MICAL2
chr6	6528	47165895	47166395	2.53966	1.9352e-47	0.0421694	Micro	259432	Distal Intergenic	ADGRF1
chr9	7993	110933623	110934123	2.73596	1.95733e-47	0.0519375	Micro	309661	Intron (ENST00000374431.7/1902, intron 4 of 4)	LPAR1
chrX	2313	54926836	54927336	3.05711	1.96271e-47	0.0498948	Micro	318412	Promoter	TRO
chr5	3950	56159461	56159961	2.72957	1.97394e-47	0.0544124	Micro	239168	Exon (ENST00000341048.9/79722, exon 6 of 12)	ANKRD55
chrX	4839	154002048	154002548	1.34141	2.00114e-47	0.0449164	Micro	320938	Distal Intergenic	IRAK1
chr2	22771	231190171	231190671	1.11344	2.01372e-47	0.0387107	Micro	178409	Distal Intergenic	ARMC9
chr13	3316	48477437	48477937	3.01763	2.04033e-47	0.0437976	Micro	83644	Intron (ENST00000643064.1/5925, intron 1 of 1)	RB1
chr16	5724	48365730	48366230	0.950641	2.05786e-47	0.0993845	Micro	115035	Promoter	SIAH1
chrX	1856	46626489	46626989	2.83465	2.05883e-47	0.0412062	Micro	317955	Intron (ENST00000616978.5/84679, intron 14 of 16)	SLC9A7
chr9	8088	112069602	112070102	3.33471	2.09875e-47	0.0587295	Micro	309756	Intron (ENST00000374270.8/64420, intron 12 of 16)	SUSD1
chr21	1845	35222485	35222985	2.95797	2.11573e-47	0.0419848	Micro	191812	Intron (ENST00000475045.6/101928269, intron 9 of 12)	RUNX1
chr16	5205	30715708	30716208	2.80057	2.11843e-47	0.0445696	Micro	114516	Exon (ENST00000411466.7/10847, exon 17 of 34)	SNORA30
chr7	4855	36287871	36288371	1.49006	2.18506e-47	0.0570813	Micro	274994	Promoter	EEPD1
chr15	7396	79932320	79932820	2.76676	2.19316e-47	0.0409076	Micro	106425	Distal Intergenic	ST20-MTHFS
chr8	14316	143928586	143929086	2.14557	2.19635e-47	0.0424214	Micro	301251	Intron (ENST00000345136.8/5339, intron 25 of 31)	PLEC
chr3	3101	23748645	23749145	2.34237	2.21412e-47	0.0471537	Micro	204110	Distal Intergenic	UBE2E1
chr2	14477	136207531	136208031	2.58937	2.22585e-47	0.0453452	Micro	170115	Distal Intergenic	CXCR4
chr22	6612	46791103	46791603	1.69178	2.23493e-47	0.0645835	Micro	200198	Intron (ENST00000355704.7/25771, intron 1 of 10)	TBC1D22A
chr7	3820	29142655	29143155	2.27289	2.23682e-47	0.0383675	Micro	273959	Intron (ENST00000409850.5/54504, intron 5 of 16)	CPVL
chr12	3287	26286763	26287263	3.34528	2.23994e-47	0.0464629	Micro	67692	Intron (ENST00000534829.5/105369705, intron 2 of 3)	LOC105369705
chr5	1630	14582277	14582777	1.48528	2.2653e-47	0.0584437	Micro	236848	Promoter	OTULINL
chr12	12313	113230077	113230577	3.14453	2.28371e-47	0.0460169	Micro	76718	Intron (ENST00000552642.5/53373, intron 1 of 3)	TPCN1
chr17	4806	30104445	30104945	1.34686	2.29163e-47	0.0723516	Micro	125955	Intron (ENST00000394835.8/374786, intron 22 of 22)	NSRP1
chr11	11699	85316327	85316827	3.32592	2.29902e-47	0.0456867	Micro	57380	Intron (ENST00000706233.1/1740, intron 2 of 25)	DLG2
chr15	7095	78047828	78048328	1.59578	2.32986e-47	0.0515237	Micro	106124	Intron (ENST00000300584.8/23102, intron 2 of 12)	TBC1D2B
chr2	17494	173997212	173997712	2.37383	2.33434e-47	0.0477731	Micro	173132	Distal Intergenic	LINC01960
chr1	5522	24567937	24568437	3.18315	2.36316e-47	0.0515835	Micro	5522	Intron (ENST00000374392.3/400746, intron 1 of 3)	NCMAP
chr17	1190	4786156	4786656	2.28227	2.37784e-47	0.0612926	Micro	122339	Promoter	VMO1
chr16	10457	85055643	85056143	1.27923	2.39743e-47	0.0424741	Micro	119768	Intron (ENST00000538274.6/9764, intron 1 of 11)	KIAA0513
chr13	5966	97379331	97379831	2.88851	2.40176e-47	0.0536406	Micro	86294	Intron (ENST00000397601.5/10150, intron 6 of 6)	MBNL2
chr19	8477	42108471	42108971	1.83216	2.44687e-47	0.0494205	Micro	152104	Intron (ENST00000692977.1/5452, intron 5 of 14)	POU2F2
chr1	10178	47437211	47437711	1.88107	2.46449e-47	0.0567515	Micro	10178	Promoter	FOXD2
chr6	17138	170147981	170148481	1.58472	2.47137e-47	0.054865	Micro	270042	Exon (ENST00000701268.1/101929614, exon 2 of 2)	LOC101929614
chr3	7413	55625392	55625892	3.03678	2.4855e-47	0.0351111	Micro	208422	Intron (ENST00000487287.1/26059, intron 3 of 3)	ERC2
chr19	2060	4910967	4911467	1.98724	2.49432e-47	0.0679928	Micro	145687	Exon (ENST00000612630.4/29128, exon 2 of 17)	UHRF1
chr5	8221	97009493	97009993	3.09869	2.49924e-47	0.0476004	Micro	243439	Intron (ENST00000231368.10/4012, intron 11 of 17)	LNPEP
chr13	6373	99721877	99722377	4.60986	2.52745e-47	0.0515018	Micro	86701	Intron (ENST00000376355.7/171425, intron 1 of 7)	CLYBL-AS1
chr3	5653	47377164	47377664	2.77985	2.54806e-47	0.0539258	Micro	206662	Distal Intergenic	PTPN23
chr1	18468	156119859	156120359	1.99526	2.55107e-47	0.0638949	Micro	18468	Intron (ENST00000502751.5/4000, intron 2 of 3)	LMNA
chr3	15506	151875675	151876175	3.11152	2.56981e-47	0.0426477	Micro	216515	Intron (ENST00000475855.1/101928142, intron 1 of 3)	SUCNR1
chr19	4660	16001917	16002417	3.81549	2.58106e-47	0.0382494	Micro	148287	Distal Intergenic	LINC00661
chr7	3840	29248755	29249255	1.92126	2.58586e-47	0.0392246	Micro	273979	Intron (ENST00000474070.5/1124, intron 1 of 6)	CHN2
chr1	5192	22735287	22735787	2.72231	2.60323e-47	0.0545089	Micro	5192	Intron (ENST00000544305.5/2048, intron 1 of 6)	MIR4684
chr1	8683	40095730	40096230	2.85648	2.62612e-47	0.0408821	Micro	8683	Intron (ENST00000641924.1/5538, intron 1 of 4)	PPT1
chr9	13369	135902898	135903398	2.58024	2.63109e-47	0.0418169	Micro	315037	Intron (ENST00000389532.9/157922, intron 1 of 16)	CAMSAP1
chr9	3477	68964452	68964952	2.13742	2.63504e-47	0.0546901	Micro	305145	Intron (ENST00000541509.5/8395, intron 13 of 13)	LOC101927069
chr21	2772	42503658	42504158	2.74974	2.64816e-47	0.0452568	Micro	192739	Intron (ENST00000419522.5/54020, intron 2 of 2)	SLC37A1
chr12	10766	105234171	105234671	2.24933	2.65788e-47	0.0544589	Micro	75171	Promoter	C12orf75
chr1	20680	172900327	172900827	2.73096	2.69485e-47	0.0391031	Micro	20680	Intron (ENST00000432694.2/ENST00000432694.2, intron 1 of 4)	TNFSF18
chr11	9192	68927199	68927699	3.37752	2.69974e-47	0.0418112	Micro	54873	Intron (ENST00000676228.1/3508, intron 6 of 11)	IGHMBP2
chr16	5141	30535603	30536103	1.70784	2.70026e-47	0.0826453	Micro	114452	Promoter	ZNF747
chr4	2190	8225077	8225577	2.69406	2.70665e-47	0.0457939	Micro	223375	Promoter	SH3TC1
chr7	13224	130149770	130150270	2.9191	2.7156e-47	0.0568634	Micro	283363	Distal Intergenic	LINC03008
chr15	6590	75201592	75202092	0.656554	2.73686e-47	0.0954319	Micro	105619	Promoter	C15orf39
chr19	11255	54326935	54327435	2.82042	2.74409e-47	0.048363	Micro	154882	Intron (ENST00000616950.1/23547, intron 4 of 7)	LILRA4
chr6	6780	52377456	52377956	2.93435	2.74753e-47	0.053892	Micro	259684	Intron (ENST00000512121.1/85315, intron 1 of 1)	PAQR8
chr3	2594	16801704	16802204	1.65055	2.76884e-47	0.0420669	Micro	203603	Promoter	PLCL2
chr18	204	3015605	3016105	2.32928	2.77029e-47	0.0392722	Micro	136496	Distal Intergenic	LPIN2
chr2	12320	112032055	112032555	2.47394	2.7848e-47	0.0395291	Micro	167958	Distal Intergenic	MERTK
chr9	4694	84583847	84584347	2.79942	2.80577e-47	0.0479653	Micro	306362	Intron (ENST00000650453.1/102724036, intron 4 of 6)	NTRK2
chr22	6159	45279760	45280260	2.36311	2.849e-47	0.0432413	Micro	199745	Distal Intergenic	UPK3A
chr2	8778	73285002	73285502	1.6066	2.86992e-47	0.0649192	Micro	164416	Promoter	FBXO41
chr18	1960	23479839	23480339	3.08772	2.87386e-47	0.0453821	Micro	138252	Intron (ENST00000577250.1/8780, intron 2 of 2)	RIOK3
chr5	1724	15001463	15001963	2.96551	2.91644e-47	0.0441128	Micro	236942	Distal Intergenic	LOC107986376
chr6	10892	113649147	113649647	3.36874	2.94898e-47	0.0446396	Micro	263796	Promoter	LINC02541
chr6	11675	125151592	125152092	2.76795	2.9711e-47	0.0439626	Micro	264579	Intron (ENST00000534368.5/7164, intron 1 of 3)	TPD52L1
chr6	4621	35379211	35379711	3.0759	2.98082e-47	0.0499572	Micro	257525	Intron (ENST00000448077.6/5467, intron 2 of 6)	PPARD
chr6	6502	46808752	46809252	3.19417	2.98675e-47	0.0467991	Micro	259406	Intron (ENST00000230588.9/4224, intron 5 of 13)	MEP1A
chr3	4217	37510615	37511115	3.30027	2.99579e-47	0.0538188	Micro	205226	Intron (ENST00000422441.5/3680, intron 8 of 15)	ITGA9
chr1	26535	224204665	224205165	1.72328	3.00357e-47	0.0493284	Micro	26535	Distal Intergenic	LOC101927143
chr14	4832	69719488	69719988	1.88054	3.01132e-47	0.0558615	Micro	93259	Distal Intergenic	SRSF5
chr1	26347	222739439	222739939	2.53632	3.01658e-47	0.0447211	Micro	26347	Promoter	FAM177B
chr18	51	607921	608421	3.49678	3.02712e-47	0.0544409	Micro	136343	Intron (ENST00000580436.5/27098, intron 1 of 4)	CLUL1
chr1	3064	12172448	12172948	3.55156	3.03656e-47	0.0379304	Micro	3064	Intron (ENST00000492361.1/7133, intron 1 of 8)	TNFRSF1B
chr11	9832	72435679	72436179	2.88505	3.05388e-47	0.0449132	Micro	55513	Promoter	CLPB
chr1	7466	33361590	33362090	2.45338	3.05925e-47	0.0567045	Micro	7466	Intron (ENST00000373422.8/1912, intron 6 of 13)	PHC2
chr15	6579	75175575	75176075	2.39311	3.09894e-47	0.0395465	Micro	105608	Distal Intergenic	C15orf39
chr6	8838	89352554	89353054	0.547971	3.11838e-47	0.12293	Micro	261742	Promoter	UBE2J1
chr3	19016	188153871	188154371	0.662958	3.12195e-47	0.083133	Micro	220025	Promoter	LPP
chr10	7431	71887763	71888263	2.67234	3.14285e-47	0.0453568	Micro	37264	Distal Intergenic	LINC03139
chr21	92	15060489	15060989	2.03258	3.14412e-47	0.043579	Micro	190059	Intron (ENST00000400202.5/8204, intron 1 of 2)	NRIP1
chr12	9827	96211890	96212390	2.58868	3.16902e-47	0.0406474	Micro	74232	Intron (ENST00000228741.8/2004, intron 1 of 4)	ELK3
chr2	13052	121284337	121284837	1.80242	3.20601e-47	0.043578	Micro	168690	Promoter	TFCP2L1
chr18	1263	10790507	10791007	2.66275	3.21531e-47	0.0419062	Micro	137555	Intron (ENST00000302079.10/63895, intron 14 of 50)	PIEZO2
chr17	11668	74213219	74213719	0.659589	3.24465e-47	0.142262	Micro	132817	Promoter	MGC16275
chr3	12630	124762157	124762657	2.00926	3.27554e-47	0.0463598	Micro	213639	3' UTR	ITGB5
chr8	13450	141277985	141278485	2.61231	3.31944e-47	0.0537646	Micro	300385	Exon (ENST00000520606.1/ENST00000520606.1, exon 1 of 2)	SLC45A4-AS1
chr1	3113	12408565	12409065	2.68537	3.32501e-47	0.0429893	Micro	3113	Promoter	VPS13D
chr10	7225	71299370	71299870	2.96326	3.32723e-47	0.0499585	Micro	37058	3' UTR	SLC29A3
chr8	4861	41663579	41664079	2.50437	3.36435e-47	0.0420009	Micro	291796	Exon (ENST00000347528.8/286, exon 40 of 42)	ANK1
chr19	5322	18194690	18195190	1.73711	3.41213e-47	0.0492796	Micro	148949	Exon (ENST00000599612.3/84769, exon 3 of 5)	MPV17L2
chr5	12389	140639098	140639598	0.657605	3.41721e-47	0.138118	Micro	247607	Promoter	TMCO6
chr8	8644	94966662	94967162	3.03965	3.42994e-47	0.0475079	Micro	295579	Intron (ENST00000519136.5/137682, intron 2 of 7)	NDUFAF6
chr1	20290	168466568	168467068	2.98749	3.43918e-47	0.0396135	Micro	20290	Intron (ENST00000655809.1/125312414, intron 4 of 5)	LOC101928565
chr13	3570	50529597	50530097	1.93194	3.4393e-47	0.0444284	Micro	83898	Intron (ENST00000470726.7/10301, intron 3 of 5)	DLEU1-AS1
chr14	7648	91234301	91234801	2.25016	3.50109e-47	0.0485522	Micro	96075	Exon (ENST00000650645.1/8111, exon 2 of 2)	GPR68
chr6	12663	134718617	134719117	2.84783	3.53791e-47	0.0416453	Micro	265567	Distal Intergenic	LOC101928277
chr19	754	1853276	1853776	0.939498	3.54986e-47	0.0551568	Micro	144381	3' UTR	REXO1
chr16	10776	85872648	85873148	3.15088	3.55384e-47	0.043358	Micro	120087	Distal Intergenic	IRF8
chr11	7140	62508430	62508930	0.917358	3.58192e-47	0.0920754	Micro	52821	Intron (ENST00000530124.5/79026, intron 2 of 2)	AHNAK
chr14	6623	81033821	81034321	3.69101	3.58849e-47	0.0501289	Micro	95050	Intron (ENST00000541158.6/7253, intron 2 of 10)	LOC101928462
chr15	9738	98600352	98600852	2.64843	3.59786e-47	0.0547642	Micro	108767	Distal Intergenic	IRAIN
chr3	4207	37482582	37483082	3.15499	3.64925e-47	0.0450328	Micro	205216	Intron (ENST00000422441.5/3680, intron 4 of 15)	ITGA9
chr19	5078	17605981	17606481	0.963549	3.65409e-47	0.0601936	Micro	148705	3' UTR	UNC13A
chr20	2875	23125809	23126309	1.48701	3.6646e-47	0.0609686	Micro	183593	Exon (ENST00000443744.2/200261, exon 4 of 4)	LINC00656
chr6	14467	151948341	151948841	3.28796	3.70742e-47	0.0530084	Micro	267371	Intron (ENST00000406599.5/2099, intron 1 of 3)	ESR1
chr5	4577	61303233	61303733	2.94734	3.80934e-47	0.0487961	Micro	239795	Intron (ENST00000511794.6/105378992, intron 1 of 2)	LINC02057
chr2	10726	98805394	98805894	2.605	3.81904e-47	0.0556382	Micro	166364	Intron (ENST00000397899.7/343990, intron 7 of 9)	CRACDL
chr22	4271	38262038	38262538	1.34505	3.83052e-47	0.0693433	Micro	197857	Intron (ENST00000361906.8/25829, intron 1 of 8)	TMEM184B
chr10	9009	80524414	80524914	2.81756	3.88928e-47	0.0597031	Micro	38842	3' UTR	TSPAN14
chr1	29344	243910561	243911061	3.5149	3.91216e-47	0.0514035	Micro	29344	Distal Intergenic	LINC02774
chrX	1628	40996879	40997379	1.64784	3.91661e-47	0.0561457	Micro	317727	Distal Intergenic	USP9X
chr17	2155	8944597	8945097	3.92391	3.92115e-47	0.0383436	Micro	123304	Intron (ENST00000269300.8/23533, intron 1 of 17)	PIK3R5
chr1	5605	25140311	25140811	2.1786	4.03406e-47	0.0445481	Micro	5605	Distal Intergenic	SYF2
chr1	25159	209767669	209768169	3.20459	4.11327e-47	0.0447675	Micro	25159	Promoter	TRAF3IP3
chr1	3141	12525301	12525801	2.78015	4.11771e-47	0.0443711	Micro	3141	Promoter	LINC02766
chr18	3870	46070635	46071135	2.35897	4.13804e-47	0.0504228	Micro	140162	Intron (ENST00000589328.5/9050, intron 1 of 13)	PSTPIP2
chr1	5188	22716863	22717363	2.20594	4.15152e-47	0.045036	Micro	5188	Intron (ENST00000544305.5/2048, intron 1 of 6)	MIR4684
chr16	8147	68249327	68249827	2.61371	4.15715e-47	0.0528273	Micro	117458	3' UTR	PLA2G15
chr6	11877	127457329	127457829	2.35647	4.20803e-47	0.0555537	Micro	264781	Intron (ENST00000464495.4/123956153, intron 2 of 3)	KIAA0408
chr11	6854	61654238	61654738	2.53307	4.21872e-47	0.0425209	Micro	52535	Exon (ENST00000542121.1/ENST00000542121.1, exon 2 of 2)	RPLP0P2
chr16	4601	27389269	27389769	3.62494	4.22922e-47	0.0431781	Micro	113912	Distal Intergenic	IL21R
chr20	4475	36604883	36605383	1.47466	4.23059e-47	0.0652973	Micro	185193	Promoter	RAB5IF
chr2	1069	8603880	8604380	3.14863	4.23392e-47	0.0371633	Micro	156707	Intron (ENST00000425678.1/105373411, intron 2 of 2)	LINC01814
chrX	2525	68889179	68889679	3.0403	4.24726e-47	0.043657	Micro	318624	Distal Intergenic	EFNB1
chr12	6579	57089547	57090047	1.06046	4.32671e-47	0.0663444	Micro	70984	Promoter	NAB2
chr13	3537	50208807	50209307	3.26087	4.34042e-47	0.048413	Micro	83865	Intron (ENST00000476738.5/10301, intron 1 of 3)	DLEU1
chr19	8006	39959968	39960468	2.82529	4.38552e-47	0.0298739	Micro	151633	Distal Intergenic	PSMC4
chr6	4366	34363281	34363781	2.41995	4.4283e-47	0.0427119	Micro	257270	Intron (ENST00000605528.2/100529239, intron 4 of 6)	NUDT3
chr10	4951	47167215	47167715	2.52947	4.43042e-47	0.0510164	Micro	34784	Distal Intergenic	LOC105378291
chr10	7230	71307753	71308253	2.89749	4.4467e-47	0.0530073	Micro	37063	Distal Intergenic	SLC29A3
chr5	10696	131501477	131501977	2.49784	4.50069e-47	0.0326943	Micro	245914	Intron (ENST00000514179.5/51735, intron 8 of 13)	RAPGEF6
chr3	4522	39277944	39278444	2.1524	4.50742e-47	0.0450697	Micro	205531	Intron (ENST00000358309.3/1524, intron 1 of 1)	CX3CR1
chr8	4584	38902091	38902591	1.85975	4.53819e-47	0.0619445	Micro	291519	Promoter	PLEKHA2
chr17	7316	44006741	44007241	1.3143	4.57349e-47	0.0665518	Micro	128465	Exon (ENST00000592915.1/162417, exon 2 of 4)	NAGS
chr1	9841	45001076	45001576	2.24253	4.58381e-47	0.0501195	Micro	9841	Distal Intergenic	HECTD3
chr4	10484	140258323	140258823	3.00429	4.61037e-47	0.042891	Micro	231669	Intron (ENST00000394205.7/60592, intron 1 of 4)	SCOC
chr12	4591	47223689	47224189	2.59561	4.62799e-47	0.0465931	Micro	68996	Promoter	PCED1B
chr9	12223	132238917	132239417	1.95706	4.72054e-47	0.0484053	Micro	313891	Promoter	NTNG2
chr4	9528	118967946	118968446	1.86572	4.73833e-47	0.0596968	Micro	230713	Intron (ENST00000610556.4/171024, intron 1 of 4)	SYNPO2
chr12	10640	104604522	104605022	2.29628	4.76057e-47	0.0457283	Micro	75045	Intron (ENST00000303694.6/50515, intron 2 of 2)	MIR3922
chr19	401	1207028	1207528	1.84224	4.77013e-47	0.0705588	Micro	144028	Promoter	STK11
chr3	19489	194070468	194070968	1.36017	4.7949e-47	0.0747104	Micro	220498	Promoter	LINC02028
chr13	1520	32428656	32429156	1.24864	4.81636e-47	0.0523912	Micro	81848	Promoter	N4BP2L1
chr6	13399	142378431	142378931	1.83852	4.8333e-47	0.0417392	Micro	266303	Intron (ENST00000545477.1/57211, intron 4 of 4)	ADGRG6
chr3	13380	128715086	128715586	3.2748	4.88833e-47	0.0438296	Micro	214389	Promoter	LOC124900558
chr10	599	3484901	3485401	1.29048	4.93986e-47	0.0345554	Micro	30432	Intron (ENST00000659295.1/101927880, intron 3 of 4)	LINC02669
chr11	8979	67646516	67647016	3.71175	5.02592e-47	0.0475688	Micro	54660	5' UTR	ACY3
chr1	582	2204336	2204836	1.34147	5.03813e-47	0.0740541	Micro	582	Promoter	FAAP20
chr7	13066	128938178	128938678	1.84261	5.05236e-47	0.0432807	Micro	283205	Promoter	IRF5
chr12	10749	105192222	105192722	2.51617	5.07533e-47	0.0590869	Micro	75154	Intron (ENST00000547439.5/55198, intron 14 of 20)	APPL2
chr18	6980	77528755	77529255	2.50303	5.09746e-47	0.040594	Micro	143272	Intron (ENST00000583629.2/107985172, intron 2 of 2)	LOC107985172
chr11	9212	69038985	69039485	2.62782	5.13319e-47	0.0470628	Micro	54893	Distal Intergenic	TPCN2
chr1	15183	108660873	108661373	0.760907	5.14972e-47	0.0663099	Micro	15183	Promoter	HENMT1
chr3	4516	39268479	39268979	3.36568	5.23215e-47	0.0464245	Micro	205525	Intron (ENST00000358309.3/1524, intron 1 of 1)	LOC102724104
chr16	9640	79770433	79770933	0.585778	5.23938e-47	0.0778133	Micro	118951	Promoter	LINC01229
chr7	7947	74093435	74093935	1.91807	5.26648e-47	0.042364	Micro	278086	Promoter	LIMK1
chr19	6731	33241582	33242082	1.80404	5.34435e-47	0.0583152	Micro	150358	Distal Intergenic	SLC7A10
chr20	7352	53826985	53827485	2.9401	5.38352e-47	0.0454352	Micro	188070	Exon (ENST00000656184.1/ENST00000656184.1, exon 1 of 3)	SUMO1P1
chr1	16650	116879097	116879597	1.51101	5.46781e-47	0.0583764	Micro	16650	Distal Intergenic	PTGFRN
chr12	2481	14959609	14960109	2.27329	5.49397e-47	0.0408943	Micro	66886	Intron (ENST00000228945.9/397, intron 1 of 5)	ARHGDIB
chr17	5131	32152116	32152616	2.0411	5.56309e-47	0.0408357	Micro	126280	Intron (ENST00000333942.10/55288, intron 1 of 18)	LOC105371730
chr12	7262	64211371	64211871	2.99535	5.57047e-47	0.041477	Micro	71667	Intron (ENST00000311915.12/144577, intron 2 of 3)	KICS2
chr2	13722	128622312	128622812	2.74965	5.59742e-47	0.0454913	Micro	169360	Distal Intergenic	HS6ST1
chr1	27898	231627242	231627742	1.34754	5.64181e-47	0.0944429	Micro	27898	Promoter	DISC1
chr9	2440	33168078	33168578	1.43525	5.6501e-47	0.0357621	Micro	304108	Promoter	B4GALT1-AS1
chr16	3573	19118839	19119339	2.01205	5.66292e-47	0.0589246	Micro	112884	3' UTR	ITPRIPL2
chr6	13281	139842051	139842551	2.83486	5.69144e-47	0.0363934	Micro	266185	Intron (ENST00000644936.1/100132735, intron 1 of 2)	FILNC1
chr11	1820	9703170	9703670	2.23391	5.73938e-47	0.0438503	Micro	47501	Exon (ENST00000526358.5/23075, exon 3 of 6)	SWAP70
chr2	20322	207500381	207500881	2.96223	5.73938e-47	0.0448685	Micro	175960	Intron (ENST00000412387.5/124907970, intron 3 of 4)	CREB1
chr5	13687	150105864	150106364	2.95662	5.8136e-47	0.0541543	Micro	248905	Intron (ENST00000511344.1/1436, intron 1 of 2)	CSF1R
chr11	7961	64743697	64744197	1.35812	5.81788e-47	0.0803526	Micro	53642	Promoter	RASGRP2
chr10	2273	14926916	14927416	2.27467	5.88271e-47	0.0399746	Micro	32106	Intron (ENST00000697072.1/64421, intron 10 of 13)	DCLRE1C
chr10	6288	62634536	62635036	3.97244	5.89427e-47	0.0454304	Micro	36121	Intron (ENST00000395251.5/124902436, intron 1 of 6)	LOC124902436
chr16	6929	57409858	57410358	2.28013	5.91603e-47	0.0407712	Micro	116240	Intron (ENST00000219244.9/6361, intron 1 of 3)	CCL17
chr19	814	1917181	1917681	2.15968	5.9721e-47	0.0376621	Micro	144441	Intron (ENST00000409472.6/113178, intron 2 of 5)	SCAMP4
chr16	4167	23521040	23521540	2.98599	5.97373e-47	0.0479208	Micro	113478	Promoter	GGA2
chrX	199	7764861	7765361	4.25629	6.01672e-47	0.056434	Micro	316298	Intron (ENST00000664306.2/412, intron 12 of 12)	VCX
chr5	5210	67972104	67972604	3.01158	6.05495e-47	0.0431869	Micro	240428	Distal Intergenic	LINC02997
chr11	15712	120224870	120225370	2.36523	6.06021e-47	0.0476368	Micro	61393	Intron (ENST00000531220.1/220323, intron 1 of 3)	POU2F3
chr10	10341	94404386	94404886	2.59709	6.09174e-47	0.0455511	Micro	40174	Intron (ENST00000225235.5/23232, intron 1 of 12)	TBC1D12
chr6	6382	45742959	45743459	3.89471	6.1615e-47	0.0517641	Micro	259286	Distal Intergenic	RUNX2-AS1
chrX	1641	41238493	41238993	3.03303	6.1657e-47	0.0481682	Micro	317740	Distal Intergenic	USP9X
chr13	4852	76884150	76884650	1.54751	6.20164e-47	0.0446944	Micro	85180	3' UTR	KCTD12
chr5	12551	141681770	141682270	1.70868	6.22108e-47	0.0444968	Micro	247769	Promoter	ARAP3
chr19	103	571496	571996	2.08689	6.26365e-47	0.0470518	Micro	143730	Promoter	BSG-AS1
chr10	8056	75404617	75405117	2.74408	6.27052e-47	0.0575988	Micro	37889	Promoter	ZNF503-AS2
chr10	7335	71747167	71747667	2.39578	6.28465e-47	0.0370675	Micro	37168	3' UTR	C10orf105
chr19	5372	18305084	18305584	1.42104	6.35109e-47	0.0558375	Micro	148999	Distal Intergenic	LSM4
chr9	11261	129283104	129283604	2.59809	6.38298e-47	0.0478725	Micro	312929	Intron (ENST00000701580.1/107987133, intron 2 of 3)	LOC107987133
chr9	7922	110148240	110148740	2.59085	6.41255e-47	0.0617993	Micro	309590	Promoter	PALM2AKAP2
chr2	5400	43456219	43456719	3.10153	6.43657e-47	0.0426099	Micro	161038	Intron (ENST00000407351.5/63892, intron 13 of 22)	THADA
chr8	2229	19861469	19861969	2.99678	6.53862e-47	0.0436056	Micro	289164	Distal Intergenic	INTS10
chr10	6839	69337544	69338044	1.80172	6.59547e-47	0.0445345	Micro	36672	Promoter	HK1
chr9	4349	78189006	78189506	3.08218	6.62004e-47	0.0442438	Micro	306017	Distal Intergenic	CEP78
chr19	1181	2681296	2681796	2.58802	6.84414e-47	0.0496931	Micro	144808	Intron (ENST00000382159.8/2788, intron 1 of 4)	GNG7
chr2	16301	160411091	160411591	3.50618	7.09799e-47	0.0513738	Micro	171939	Intron (ENST00000348849.8/5937, intron 1 of 13)	RBMS1
chr15	2049	40367936	40368436	1.009	7.15749e-47	0.0778567	Micro	101078	Exon (ENST00000267889.5/85455, exon 8 of 8)	DISP2
chr10	6971	69959808	69960308	2.63731	7.2599e-47	0.0360507	Micro	36804	Intron (ENST00000518052.1/1305, intron 5 of 5)	COL13A1
chr7	12561	124790380	124790880	2.77809	7.27803e-47	0.0455284	Micro	282700	Promoter	LINC03043
chr5	14471	155434649	155435149	3.14497	7.31992e-47	0.0427393	Micro	249689	Distal Intergenic	LOC105378239
chr12	832	4288497	4288997	1.68773	7.35281e-47	0.0475954	Micro	65237	Exon (ENST00000676411.1/894, exon 5 of 6)	CCND2
chr6	16191	163661126	163661626	1.83568	7.46712e-47	0.0558963	Micro	269095	Distal Intergenic	LOC124901499
chr1	29322	243725095	243725595	1.81517	7.50035e-47	0.0500909	Micro	29322	Intron (ENST00000680056.1/10000, intron 1 of 11)	AKT3
chr10	5341	50603869	50604369	2.07263	7.50765e-47	0.0524818	Micro	35174	Intron (ENST00000608287.1/259230, intron 1 of 4)	SGMS1
chr2	21629	219497764	219498264	1.45336	7.58762e-47	0.0623521	Micro	177267	Promoter	SPEGNB
chr16	3252	15590212	15590712	2.25065	7.65853e-47	0.0368054	Micro	112563	Intron (ENST00000565857.1/89927, intron 3 of 4)	MARF1
chr1	26786	226002632	226003132	2.29554	7.67656e-47	0.051823	Micro	26786	Distal Intergenic	SDE2
chr12	4569	46983924	46984424	2.55414	7.70901e-47	0.0579966	Micro	68974	Distal Intergenic	LOC107984466
chr6	5740	42045627	42046127	1.36122	7.76039e-47	0.0706607	Micro	258644	Intron (ENST00000415497.6/896, intron 1 of 3)	CCND3
chr17	2905	16928673	16929173	2.83985	7.77491e-47	0.0380755	Micro	124054	Exon (ENST00000424239.5/96597, exon 6 of 12)	TBC1D27P
chr6	4957	37160937	37161437	2.54429	7.82583e-47	0.0425268	Micro	257861	Distal Intergenic	PIM1
chr2	8544	71614417	71614917	2.25134	7.8628e-47	0.0377909	Micro	164182	Intron (ENST00000258104.8/8291, intron 40 of 54)	DYSF
chr22	2336	29481428	29481928	2.26601	7.94342e-47	0.0457661	Micro	195922	Intron (ENST00000310624.7/4744, intron 1 of 3)	NEFH
chr12	15130	128933121	128933621	2.52016	8.00027e-47	0.0492819	Micro	79535	Intron (ENST00000441390.6/144423, intron 7 of 10)	GLT1D1
chr6	14590	154162599	154163099	2.88828	8.13412e-47	0.0388239	Micro	267494	Intron (ENST00000524150.2/4988, intron 2 of 2)	IPCEF1
chr20	6591	48857959	48858459	2.55335	8.20736e-47	0.0455819	Micro	187309	Distal Intergenic	PREX1
chr4	6846	78642968	78643468	2.81383	8.21908e-47	0.0501353	Micro	228031	Intron (ENST00000668669.1/100505702, intron 1 of 3)	LINC01094
chr7	14287	139108191	139108691	1.55505	8.26783e-47	0.053945	Micro	284426	Intron (ENST00000680309.1/56829, intron 1 of 12)	ZC3HAV1
chr2	4523	36915578	36916078	3.63649	8.36892e-47	0.0455881	Micro	160161	Exon (ENST00000263918.9/6801, exon 3 of 18)	STRN
chr12	15851	132658533	132659033	3.49076	8.49484e-47	0.0538675	Micro	80256	Promoter	POLE
chr7	14789	141960051	141960551	2.77196	8.52638e-47	0.0324476	Micro	284928	Intron (ENST00000465654.5/8972, intron 2 of 5)	CLEC5A
chr3	5447	46053721	46054221	3.35731	8.55976e-47	0.0374496	Micro	206456	5' UTR	XCR1
chr9	1820	21480904	21481404	2.68993	8.63982e-47	0.0347701	Micro	303488	3' UTR	IFNE
chr9	12501	133540616	133541116	1.94433	8.74703e-47	0.0363684	Micro	314169	Exon (ENST00000354484.8/9719, exon 6 of 19)	ADAMTSL2
chr4	4550	39946120	39946620	2.82396	8.80897e-47	0.0548182	Micro	225735	Intron (ENST00000303538.13/23244, intron 2 of 32)	PDS5A
chr1	18982	159084820	159085320	3.57604	8.90911e-47	0.046402	Micro	18982	Intron (ENST00000368129.3/9447, intron 1 of 2)	AIM2
chr11	15990	121590609	121591109	1.96956	8.91142e-47	0.0390353	Micro	61671	Promoter	SORL1
chr17	5646	35448124	35448624	3.02653	8.98847e-47	0.0448675	Micro	126795	Promoter	SLFN13
chr22	5254	41582440	41582940	2.45827	9.08195e-47	0.0466774	Micro	198840	Intron (ENST00000216259.8/5372, intron 5 of 7)	PMM1
chr9	8166	112771952	112772452	2.84429	9.18787e-47	0.0561118	Micro	309834	Intron (ENST00000374232.8/401548, intron 1 of 8)	SNX30
chr21	132	15496383	15496883	2.81719	9.22158e-47	0.0284002	Micro	190099	Intron (ENST00000634708.1/101927745, intron 2 of 9)	LOC101927745
chr10	2658	19861054	19861554	3.40779	9.28199e-47	0.0363111	Micro	32491	Intron (ENST00000377242.7/84898, intron 1 of 12)	PLXDC2
chr11	17499	128965428	128965928	3.11213	9.30763e-47	0.0513504	Micro	63180	3' UTR	ARHGAP32
chr2	5368	43268230	43268730	3.20168	9.33996e-47	0.0480401	Micro	161006	Intron (ENST00000407351.5/63892, intron 21 of 22)	THADA
chr19	9489	46845905	46846405	2.88901	9.35396e-47	0.0443077	Micro	153116	Promoter	AP2S1
chr19	4871	17074756	17075256	1.26514	9.51713e-47	0.0624532	Micro	148498	Promoter	HAUS8
chr13	7322	110658122	110658622	2.65874	9.53194e-47	0.0458489	Micro	87650	Intron (ENST00000375781.9/79587, intron 1 of 5)	CARS2
chr10	7049	70505846	70506346	2.91377	9.81533e-47	0.0441325	Micro	36882	Intron (ENST00000263563.7/27143, intron 1 of 19)	PALD1
chr6	14612	154234091	154234591	2.71279	9.90047e-47	0.0413219	Micro	267516	Intron (ENST00000524150.2/4988, intron 2 of 2)	IPCEF1
chr5	6229	78508238	78508738	1.99468	9.90556e-47	0.0533311	Micro	241447	Intron (ENST00000515007.6/10184, intron 2 of 2)	LHFPL2
chr10	14392	124683780	124684280	2.22042	1.00235e-46	0.0616545	Micro	44225	Intron (ENST00000494792.1/9679, intron 8 of 9)	FAM53B-AS1
chr12	4106	40147271	40147771	3.07316	1.00277e-46	0.0517043	Micro	68511	Distal Intergenic	LOC105369735
chr13	476	24243173	24243673	2.39476	1.00463e-46	0.0446283	Micro	80804	Intron (ENST00000382095.8/221178, intron 1 of 11)	SPATA13
chr1	21522	180611228	180611728	2.0576	1.01016e-46	0.0599611	Micro	21522	Distal Intergenic	XPR1
chr4	2510	12123583	12124083	2.78373	1.01302e-46	0.047822	Micro	223695	Distal Intergenic	LINC02270
chr1	22962	201020095	201020595	1.95333	1.02119e-46	0.0433056	Micro	22962	Intron (ENST00000332129.6/23046, intron 1 of 33)	KIF21B
chr17	361	1491459	1491959	1.0388	1.02364e-46	0.0762583	Micro	121510	Promoter	MYO1C
chr16	6136	51565614	51566114	2.81786	1.03102e-46	0.0328469	Micro	115447	Intron (ENST00000565308.3/ENST00000565308.3, intron 1 of 1)	LOC102723323
chr9	8246	113233189	113233689	3.04904	1.03148e-46	0.0403624	Micro	309914	Intron (ENST00000374212.5/1317, intron 1 of 4)	SLC31A1
chr19	3657	11981492	11981992	3.70248	1.03669e-46	0.0424056	Micro	147284	Distal Intergenic	ZNF763
chr17	12533	76486642	76487142	2.61085	1.0552e-46	0.0446685	Micro	133682	Intron (ENST00000313080.8/79651, intron 2 of 18)	RHBDF2
chr1	4509	19483460	19483960	2.42891	1.0849e-46	0.0364425	Micro	4509	Promoter	MICOS10
chr12	6170	54363556	54364056	2.64128	1.08964e-46	0.0502005	Micro	70575	Promoter	GPR84
chr19	8710	43562619	43563119	1.00387	1.11341e-46	0.0734113	Micro	152337	Intron (ENST00000262887.10/7515, intron 2 of 16)	XRCC1
chr1	26439	223620407	223620907	2.77384	1.1272e-46	0.0568958	Micro	26439	Intron (ENST00000366872.10/388743, intron 7 of 20)	CAPN8
chr13	1597	33139170	33139670	2.68038	1.14371e-46	0.0570665	Micro	81925	Intron (ENST00000336934.10/90627, intron 4 of 13)	STARD13
chr20	1465	9629968	9630468	1.88092	1.15855e-46	0.0410478	Micro	182183	Intron (ENST00000353224.10/57144, intron 3 of 9)	LOC105372523
chr21	1043	31108933	31109433	0.851776	1.16135e-46	0.037212	Micro	191010	Distal Intergenic	TIAM1
chr20	1886	13868829	13869329	2.81818	1.16145e-46	0.0411644	Micro	182604	Intron (ENST00000475649.5/80343, intron 2 of 4)	SEL1L2
chr9	5439	89406317	89406817	2.54442	1.16156e-46	0.0423364	Micro	307107	Promoter	SEMA4D
chr10	7240	71318997	71319497	0.845816	1.16918e-46	0.0930894	Micro	37073	Promoter	SLC29A3
chr3	968	10228466	10228966	3.54027	1.17303e-46	0.0456612	Micro	201977	Intron (ENST00000256458.5/3656, intron 10 of 12)	TATDN2
chr7	1087	3037240	3037740	3.07615	1.18508e-46	0.0400924	Micro	271226	Intron (ENST00000698654.1/84433, intron 1 of 9)	CARD11
chr10	4297	35195370	35195870	1.12706	1.18915e-46	0.0480065	Micro	34130	Promoter	CREM
chr2	13486	127158177	127158677	1.6362	1.19545e-46	0.0288526	Micro	169124	Distal Intergenic	CYP27C1
chr1	6263	27564121	27564621	1.87179	1.19738e-46	0.0585642	Micro	6263	Intron (ENST00000247087.10/27245, intron 1 of 5)	AHDC1
chr9	4103	75455624	75456124	2.2968	1.20092e-46	0.0512018	Micro	305771	Distal Intergenic	OSTF1
chr1	11628	60943100	60943600	2.98224	1.21397e-46	0.0471783	Micro	11628	Intron (ENST00000371191.5/4774, intron 1 of 10)	NFIA-AS2
chr19	1336	3125118	3125618	2.73699	1.21876e-46	0.043787	Micro	144963	Distal Intergenic	GNA11
chr8	14024	143024241	143024741	2.2604	1.22216e-46	0.0504629	Micro	300959	Distal Intergenic	LY6E
chr3	5029	42811370	42811870	3.08359	1.22338e-46	0.045886	Micro	206038	Intron (ENST00000625589.2/25994, intron 1 of 3)	ACKR2
chr13	7106	109400138	109400638	2.49504	1.23495e-46	0.0601105	Micro	87434	Promoter	LINC00399
chr4	8909	108115646	108116146	2.2613	1.23882e-46	0.0483452	Micro	230094	Intron (ENST00000504950.5/51176, intron 3 of 6)	LEF1
chr8	8107	87917545	87918045	2.32855	1.24032e-46	0.045227	Micro	295042	Distal Intergenic	DCAF4L2
chr13	1178	29954304	29954804	3.13466	1.24589e-46	0.0472645	Micro	81506	Distal Intergenic	LINC00544
chr3	11968	119627358	119627858	2.73886	1.25697e-46	0.039352	Micro	212977	Intron (ENST00000488919.5/51365, intron 8 of 9)	PLA1A
chr6	3523	30508387	30508887	2.56878	1.25776e-46	0.0366694	Micro	256427	Distal Intergenic	LINC02569
chrX	4632	152989205	152989705	3.16054	1.26083e-46	0.0420228	Micro	320731	3' UTR	PNMA5
chr16	11600	89422846	89423346	2.31767	1.26842e-46	0.04649	Micro	120911	Intron (ENST00000378330.7/29123, intron 2 of 13)	ANKRD11
chr12	11935	111399203	111399703	2.01052	1.27505e-46	0.0545463	Micro	76340	Intron (ENST00000552663.2/105369984, intron 2 of 2)	LINC02356
chr14	1412	32657001	32657501	1.77029	1.27778e-46	0.0565186	Micro	89839	Intron (ENST00000280979.9/9472, intron 7 of 13)	AKAP6
chr7	11709	112025249	112025749	2.48589	1.27836e-46	0.0453287	Micro	281848	Intron (ENST00000428084.6/9732, intron 1 of 52)	DOCK4
chr22	5350	41940449	41940949	2.36718	1.28948e-46	0.0440435	Micro	198936	Promoter	CENPM
chr8	11579	128251011	128251511	2.82194	1.34032e-46	0.0402205	Micro	298514	Distal Intergenic	MIR1208
chr5	3195	39526835	39527335	2.28349	1.34203e-46	0.0447494	Micro	238413	Distal Intergenic	LINC02104
chr8	8654	95054150	95054650	2.94667	1.3449e-46	0.0407211	Micro	295589	Intron (ENST00000523184.5/137682, intron 1 of 5)	NDUFAF6
chr3	19167	190226890	190227390	2.69724	1.34637e-46	0.0432148	Micro	220176	Distal Intergenic	CLDN1
chr10	1501	11177747	11178247	1.33567	1.35168e-46	0.0488876	Micro	31334	Intron (ENST00000633200.1/10659, intron 2 of 7)	CELF2
chr11	17539	129317558	129318058	3.20468	1.38091e-46	0.0437895	Micro	63220	Distal Intergenic	ARHGAP32
chr16	11334	88686815	88687315	1.93941	1.3844e-46	0.0420237	Micro	120645	Promoter	SNAI3
chr13	7849	113152124	113152624	1.38926	1.39026e-46	0.0539249	Micro	88177	Intron (ENST00000639766.1/102724474, intron 1 of 1)	LOC102724474
chr19	6977	35000001	35000501	0.854444	1.40592e-46	0.123224	Micro	150604	Promoter	GRAMD1A
chr9	7718	108816088	108816588	2.03297	1.40934e-46	0.0432485	Micro	309386	Distal Intergenic	ACTL7B
chr11	10811	76857942	76858442	2.99606	1.40949e-46	0.0427181	Micro	56492	Distal Intergenic	ACER3
chr5	3388	43018552	43019052	2.69558	1.42562e-46	0.0413032	Micro	238606	Promoter	ANXA2R-OT1
chr7	1720	6175609	6176109	2.01735	1.43392e-46	0.0521531	Micro	271859	Intron (ENST00000350796.8/9265, intron 5 of 12)	CYTH3
chr19	7071	35167289	35167789	3.15498	1.43494e-46	0.0413682	Micro	150698	Intron (ENST00000392219.7/53827, intron 8 of 8)	FXYD5
chr22	1318	23838226	23838726	1.84337	1.43604e-46	0.0598579	Micro	194904	Promoter	DERL3
chr17	14424	81327113	81327613	2.96871	1.44874e-46	0.0490565	Micro	135573	Exon (ENST00000571868.1/284186, exon 2 of 2)	TMEM105
chr12	9584	94112056	94112556	2.51664	1.45003e-46	0.0446413	Micro	73989	Distal Intergenic	PLXNC1
chr21	920	29184027	29184527	2.84055	1.46397e-46	0.0487514	Micro	190887	Intron (ENST00000430001.1/ENST00000430001.1, intron 1 of 1)	LOC124905065
chr11	6044	48047593	48048093	2.21644	1.48311e-46	0.041142	Micro	51725	Intron (ENST00000698881.1/5795, intron 1 of 24)	PTPRJ
chr17	1080	4491946	4492446	2.77083	1.50361e-46	0.0462808	Micro	122229	Distal Intergenic	LOC124903899
chr7	15797	151350213	151350713	1.55458	1.50771e-46	0.073658	Micro	285936	Promoter	NUB1
chr13	7651	112688444	112688944	1.53913	1.50955e-46	0.0468495	Micro	87979	Exon (ENST00000612143.2/ENST00000612143.2, exon 1 of 1)	LOC102725228
chr16	3360	17154908	17155408	2.82716	1.52393e-46	0.0386714	Micro	112671	Intron (ENST00000261381.7/64131, intron 6 of 11)	LOC102723692
chr16	11232	88428648	88429148	1.59002	1.53723e-46	0.0464002	Micro	120543	Exon (ENST00000565624.3/84627, exon 3 of 3)	ZFPM1
chr1	16150	112466627	112467127	1.52186	1.54019e-46	0.0316874	Micro	16150	Promoter	WNT2B
chr4	13457	183348870	183349370	2.37361	1.54421e-46	0.0427674	Micro	234642	Distal Intergenic	CLDN24
chr3	14990	143855075	143855575	3.3103	1.55442e-46	0.0582156	Micro	215999	Distal Intergenic	SLC9A9
chr17	9653	59437627	59438127	2.45321	1.5569e-46	0.0448498	Micro	130802	Intron (ENST00000665301.2/101927728, intron 2 of 2)	YPEL2
chr6	14166	149256017	149256517	2.75378	1.55828e-46	0.0376701	Micro	267070	Intron (ENST00000606202.1/23118, intron 1 of 1)	TAB2-AS1
chr12	14595	124863761	124864261	0.761066	1.56235e-46	0.140393	Micro	79000	Promoter	SCARB1
chr12	1222	6633590	6634090	2.22937	1.56309e-46	0.0443603	Micro	65627	Intron (ENST00000329858.9/57121, intron 1 of 1)	LPAR5
chr12	11244	108547731	108548231	3.53891	1.58554e-46	0.0405426	Micro	75649	Exon (ENST00000546815.6/9733, exon 3 of 19)	SART3
chr18	1471	12839787	12840287	2.26606	1.60021e-46	0.046048	Micro	137763	Promoter	PTPN2
chr3	18747	186254682	186255182	2.06059	1.60145e-46	0.060395	Micro	219756	Intron (ENST00000265022.8/1608, intron 17 of 24)	DGKG
chr10	9887	89738776	89739276	2.47631	1.6138e-46	0.0385495	Micro	39720	Exon (ENST00000371728.8/9585, exon 21 of 33)	KIF20B
chr15	1293	32834113	32834613	2.61036	1.62268e-46	0.046972	Micro	100322	Intron (ENST00000616417.5/342184, intron 17 of 20)	FMN1
chrX	311	9986621	9987121	3.94323	1.63738e-46	0.0410637	Micro	316410	Distal Intergenic	CLDN34
chr15	6455	74786736	74787236	1.69902	1.64586e-46	0.0393325	Micro	105484	Promoter	CSK
chr5	16139	172771889	172772389	0.78758	1.66009e-46	0.0674386	Micro	251357	Promoter	LOC105377730
chr12	4471	45435968	45436468	2.20459	1.66617e-46	0.0568491	Micro	68876	Intron (ENST00000425752.6/196527, intron 19 of 19)	ANO6
chr12	12355	113334943	113335443	0.865309	1.66689e-46	0.107771	Micro	76760	Promoter	SLC8B1
chr11	4226	33930517	33931017	1.76953	1.67481e-46	0.0451938	Micro	49907	Distal Intergenic	LMO2
chr2	10044	88627825	88628325	0.725507	1.6805e-46	0.119873	Micro	165682	Promoter	EIF2AK3-DT
chr16	8013	67780068	67780568	3.67973	1.68354e-46	0.045802	Micro	117324	Intron (ENST00000317506.8/57610, intron 2 of 13)	RANBP10
chr2	25017	241842730	241843230	2.51779	1.68518e-46	0.0627947	Micro	180655	Promoter	LOC124905350
chr17	5291	32871733	32872233	2.67185	1.70089e-46	0.0559832	Micro	126440	Intron (ENST00000318217.10/4642, intron 1 of 21)	MYO1D-DT
chr2	12291	111897585	111898085	1.27411	1.70274e-46	0.0691599	Micro	167929	Promoter	MERTK
chr6	15461	159062959	159063459	2.62708	1.72042e-46	0.0413238	Micro	268365	Exon (ENST00000642829.1/112267968, exon 5 of 5)	LOC112267968
chr16	5071	30186410	30186910	2.71073	1.73082e-46	0.0394495	Micro	114382	Promoter	CORO1A
chr19	1568	3574358	3574858	2.26132	1.73213e-46	0.0455215	Micro	145195	Promoter	HMG20B
chr16	129	327505	328005	1.75455	1.75188e-46	0.0598376	Micro	109440	Intron (ENST00000461023.5/8312, intron 1 of 7)	AXIN1
chr6	3733	31399494	31399994	1.15091	1.79262e-46	0.0744511	Micro	256637	Promoter	MICA
chr10	10613	96656044	96656544	2.28557	1.79764e-46	0.0363851	Micro	40446	Intron (ENST00000339364.10/118788, intron 3 of 16)	PIK3AP1
chr9	11873	131237934	131238434	1.87301	1.80195e-46	0.0490904	Micro	313541	Distal Intergenic	NUP214
chr12	14544	124766926	124767426	0.967718	1.80233e-46	0.0800842	Micro	78949	Distal Intergenic	SCARB1
chr21	75	14868476	14868976	2.09502	1.81885e-46	0.040608	Micro	190042	Intron (ENST00000432230.6/107987295, intron 1 of 3)	ASMER1
chr20	7806	58306637	58307137	2.01596	1.83275e-46	0.0448163	Micro	188524	Intron (ENST00000422302.3/55370, intron 2 of 5)	PPP4R1L
chr22	935	21651847	21652347	0.981712	1.84695e-46	0.077623	Micro	194521	Promoter	LOC107985532
chr1	19294	161013096	161013596	2.50697	1.85634e-46	0.0431948	Micro	19294	Intron (ENST00000368026.11/50848, intron 1 of 9)	F11R
chr3	9187	71917484	71917984	3.49033	1.86945e-46	0.0431855	Micro	210196	Distal Intergenic	LINC00877
chr15	2883	45604320	45604820	2.82221	1.89785e-46	0.0513891	Micro	101912	Intron (ENST00000567740.5/26258, intron 1 of 2)	BLOC1S6
chr2	21372	218327702	218328202	2.93728	1.90412e-46	0.0481244	Micro	177010	Exon (ENST00000411433.1/103689911, exon 3 of 4)	PNKD
chr14	10602	106844596	106845096	2.34754	1.90747e-46	0.0620699	Micro	99029	Distal Intergenic	MIR5195
chr2	8316	70141225	70141725	1.19415	1.91387e-46	0.0675344	Micro	163954	Distal Intergenic	LINC01816
chr3	1756	13015454	13015954	2.8852	1.92034e-46	0.0551894	Micro	202765	Promoter	IQSEC1
chr1	5735	25679140	25679640	2.84636	1.93979e-46	0.0526547	Micro	5735	Intron (ENST00000374332.9/57134, intron 1 of 11)	MAN1C1
chr12	6553	56988236	56988736	1.91594	1.94993e-46	0.0443303	Micro	70958	Exon (ENST00000670536.1/ENST00000670536.1, exon 2 of 2)	GPR182
chr20	2842	23050673	23051173	1.5022	1.95645e-46	0.0549353	Micro	183560	Promoter	THBD
chr3	12239	122721345	122721845	2.84048	1.97999e-46	0.0460632	Micro	213248	3' UTR	PARP14
chr4	4181	37392804	37393304	0.813733	1.98027e-46	0.0667729	Micro	225366	Intron (ENST00000309447.6/57495, intron 3 of 6)	C4orf19
chr14	3024	54776190	54776690	1.79412	1.98257e-46	0.070639	Micro	91451	Promoter	SAMD4A
chr6	15085	157527305	157527805	2.90948	2.01445e-46	0.0647217	Micro	267989	Promoter	MIR3692
chr11	4314	34509411	34509911	3.40907	2.01495e-46	0.0455859	Micro	49995	Intron (ENST00000673820.1/2001, intron 1 of 6)	ELF5
chr1	4104	17608436	17608936	2.75714	2.02727e-46	0.0432653	Micro	4104	Intron (ENST00000375415.5/55160, intron 6 of 26)	ARHGEF10L
chr19	3496	11195017	11195517	2.44808	2.05212e-46	0.0473438	Micro	147123	Promoter	KANK2
chr18	1470	12839239	12839739	2.45919	2.05899e-46	0.0480836	Micro	137762	Promoter	PTPN2
chr7	7885	73827898	73828398	2.24151	2.07634e-46	0.0379149	Micro	278024	5' UTR	CLDN4
chr10	9715	88860980	88861480	3.75816	2.09032e-46	0.0363831	Micro	39548	Distal Intergenic	ANKRD22
chr5	7705	91469662	91470162	1.95328	2.09836e-46	0.0689594	Micro	242923	Promoter	LOC107986434
chr19	4339	14139861	14140361	2.21529	2.0986e-46	0.057158	Micro	147966	Intron (ENST00000588387.2/100507373, intron 1 of 2)	ADGRL1-AS1
chr3	17936	181695210	181695710	1.08238	2.10738e-46	0.105389	Micro	218945	Intron (ENST00000660576.1/347689, intron 4 of 6)	SOX2-OT
chr4	4354	38581316	38581816	2.02466	2.11399e-46	0.0369587	Micro	225539	Distal Intergenic	LINC02278
chr16	11739	89749585	89750085	3.45592	2.13287e-46	0.0490794	Micro	121050	Promoter	FANCA
chr1	8206	37477180	37477680	2.10358	2.1588e-46	0.0464328	Micro	8206	Intron (ENST00000640233.1/80149, intron 2 of 5)	ZC3H12A
chr17	13886	79832337	79832837	1.38767	2.16349e-46	0.069191	Micro	135035	Distal Intergenic	CBX4
chr13	4890	77300637	77301137	2.38554	2.17528e-46	0.0445651	Micro	85218	Intron (ENST00000682321.1/23077, intron 1 of 84)	MYCBP2
chr6	14915	156912424	156912924	2.32134	2.19436e-46	0.0509395	Micro	267819	Intron (ENST00000346085.10/57492, intron 5 of 20)	ARID1B
chrX	2643	71197922	71198422	3.14855	2.20789e-46	0.0423319	Micro	318742	Promoter	LOC107985688
chr1	2284	9181208	9181708	1.85021	2.21692e-46	0.047254	Micro	2284	Promoter	LNCTAM34A
chr5	2964	36692549	36693049	0.699524	2.22678e-46	0.0419628	Micro	238182	Intron (ENST00000510740.1/107986412, intron 1 of 2)	SLC1A3
chr10	4853	45460906	45461406	3.4849	2.24537e-46	0.0362097	Micro	34686	Exon (ENST00000602712.2/220972, exon 5 of 5)	MARCHF8
chr8	6350	60971574	60972074	2.25175	2.27481e-46	0.0409494	Micro	293285	Distal Intergenic	LOC100130298
chr2	24482	239605774	239606274	2.93635	2.2843e-46	0.0459308	Micro	180120	Distal Intergenic	LINC02991
chr11	15960	121524074	121524574	1.27597	2.29486e-46	0.0644115	Micro	61641	Intron (ENST00000260197.12/6653, intron 11 of 47)	SORL1
chr11	10345	74024207	74024707	3.56294	2.3076e-46	0.0463019	Micro	56026	Intron (ENST00000680231.1/26005, intron 32 of 32)	C2CD3
chr17	3772	20073910	20074410	1.83742	2.30974e-46	0.0428421	Micro	124921	Promoter	SPECC1
chr21	2516	40860124	40860624	2.55241	2.31138e-46	0.0414944	Micro	192483	Distal Intergenic	DSCAM
chr16	10493	85157936	85158436	2.48873	2.36457e-46	0.0453785	Micro	119804	Distal Intergenic	GSE1
chr2	963	8058562	8059062	3.36079	2.3746e-46	0.0403237	Micro	156601	Exon (ENST00000654099.1/339789, exon 3 of 3)	LINC00299
chr2	10284	96250879	96251379	2.82114	2.37736e-46	0.0582673	Micro	165922	3' UTR	TMEM127
chr18	4312	48935138	48935638	1.81886	2.44528e-46	0.0645129	Micro	140604	Promoter	SMAD7
chr5	7380	88821494	88821994	2.58286	2.44575e-46	0.0367962	Micro	242598	Intron (ENST00000504921.7/4208, intron 2 of 10)	MEF2C
chr5	12911	143063123	143063623	2.15167	2.46794e-46	0.0535585	Micro	248129	Intron (ENST00000645722.2/23092, intron 17 of 22)	ARHGAP26
chr2	22179	224926975	224927475	2.77795	2.48256e-46	0.0512781	Micro	177817	Intron (ENST00000409592.7/55619, intron 2 of 55)	DOCK10
chr4	6487	75035994	75036494	2.16842	2.54059e-46	0.0429039	Micro	227672	Intron (ENST00000513238.5/25849, intron 2 of 2)	LINC02562
chr9	4248	77454001	77454501	3.02379	2.55304e-46	0.0495336	Micro	305916	Intron (ENST00000341700.7/9630, intron 2 of 6)	GNA14-AS1
chr1	23333	201982980	201983480	1.14824	2.55885e-46	0.0906563	Micro	23333	Promoter	RNPEP
chr18	187	2972100	2972600	1.84125	2.56228e-46	0.0556521	Micro	136479	Exon (ENST00000581568.1/9663, exon 3 of 3)	LPIN2
chr12	2544	15534277	15534777	2.33581	2.60717e-46	0.0578755	Micro	66949	Intron (ENST00000674316.1/5800, intron 12 of 25)	PTPRO
chr8	12172	133144133	133144633	2.39669	2.62337e-46	0.0363285	Micro	299107	Distal Intergenic	TG
chr21	1884	35699092	35699592	3.80931	2.65905e-46	0.0428322	Micro	191851	Intron (ENST00000475045.6/101928269, intron 6 of 12)	MIR802
chr6	3610	30778435	30778935	2.85711	2.67067e-46	0.040266	Micro	256514	Intron (ENST00000656751.1/105375013, intron 1 of 3)	HCG20
chr12	3240	26118159	26118659	2.31155	2.68097e-46	0.05263	Micro	67645	Distal Intergenic	SSPN
chr10	4746	44725311	44725811	2.77463	2.6898e-46	0.0402335	Micro	34579	Distal Intergenic	LOC124902534
chr7	14285	139106946	139107446	2.45657	2.70992e-46	0.047775	Micro	284424	Intron (ENST00000680309.1/56829, intron 1 of 12)	ZC3HAV1
chr13	3303	48410204	48410704	2.90572	2.71745e-46	0.0397742	Micro	83631	Intron (ENST00000643064.1/5925, intron 1 of 1)	LPAR6
chr13	5959	97366851	97367351	2.1342	2.74361e-46	0.0499787	Micro	86287	Intron (ENST00000397601.5/10150, intron 6 of 6)	MBNL2
chr19	1807	4247108	4247608	0.726042	2.74692e-46	0.148938	Micro	145434	Promoter	YJU2
chr3	4902	42507726	42508226	1.93068	2.76179e-46	0.0450605	Micro	205911	Exon (ENST00000626992.1/ENST00000626992.1, exon 4 of 5)	VIPR1
chr3	6062	49199204	49199704	1.60344	2.76273e-46	0.0694103	Micro	207071	Promoter	IHO1
chr7	12131	117751770	117752270	1.83723	2.78642e-46	0.0559722	Micro	282270	Intron (ENST00000435233.5/83992, intron 3 of 4)	CTTNBP2
chr22	3271	35353821	35354321	2.2836	2.80686e-46	0.0374373	Micro	196857	Distal Intergenic	TOM1
chr1	3991	17045041	17045541	2.53694	2.8084e-46	0.0483446	Micro	3991	Promoter	SDHB
chr16	4736	28158092	28158592	2.77001	2.87104e-46	0.0453707	Micro	114047	Intron (ENST00000304658.10/23214, intron 6 of 23)	XPO6
chr22	69	17243470	17243970	2.70139	2.88052e-46	0.0377232	Micro	193655	Intron (ENST00000649310.2/51816, intron 1 of 9)	ADA2
chr19	3172	10271626	10272126	2.53806	2.89496e-46	0.0452766	Micro	146799	Intron (ENST00000423829.2/3383, intron 1 of 4)	ICAM1
chr1	24522	205849964	205850464	1.00232	2.90356e-46	0.0645236	Micro	24522	Promoter	PM20D1
chr3	3763	32501088	32501588	2.18022	2.90611e-46	0.0429772	Micro	204772	Intron (ENST00000205636.4/54918, intron 1 of 3)	CMTM6
chr11	2661	14539310	14539810	2.46874	2.91583e-46	0.0437805	Micro	48342	Intron (ENST00000418988.2/5682, intron 2 of 10)	PSMA1
chr13	5173	80168863	80169363	2.77661	2.92099e-46	0.0475632	Micro	85501	Distal Intergenic	LOC105370275
chr19	1928	4539851	4540351	2.81771	2.99418e-46	0.043282	Micro	145555	Promoter	LRG1
chr13	8056	114110382	114110882	2.25242	3.00149e-46	0.0520725	Micro	88384	Intron (ENST00000334062.8/22821, intron 1 of 23)	RASA3-IT1
chr1	24319	205319569	205320069	2.29638	3.00561e-46	0.0541381	Micro	24319	Intron (ENST00000367157.6/81788, intron 1 of 6)	NUAK2
chr1	25069	209399442	209399942	2.92425	3.0255e-46	0.0508396	Micro	25069	Distal Intergenic	LINC01698
chr8	4183	35545232	35545732	3.4588	3.0387e-46	0.0583554	Micro	291118	Intron (ENST00000404895.7/137970, intron 1 of 16)	UNC5D
chr19	1934	4563527	4564027	3.33455	3.04125e-46	0.0444993	Micro	145561	Intron (ENST00000676793.1/10501, intron 1 of 16)	SEMA6B
chr20	2271	17962655	17963155	2.42447	3.07144e-46	0.0561954	Micro	182989	Promoter	SNORD17
chr2	5009	40489335	40489835	1.96549	3.08898e-46	0.0374788	Micro	160647	Intron (ENST00000403092.5/6546, intron 1 of 10)	LOC101929667
chr12	4968	49110718	49111218	0.686532	3.1036e-46	0.15911	Micro	69373	Promoter	LMBR1L
chr16	9989	82784445	82784945	2.85947	3.12062e-46	0.0461099	Micro	119300	Intron (ENST00000268613.14/1012, intron 2 of 14)	LOC101928446
chr6	13786	146341452	146341952	2.78817	3.15237e-46	0.0475482	Micro	266690	Intron (ENST00000706833.1/2911, intron 4 of 8)	RAB32
chr14	9831	103517345	103517845	1.6838	3.16319e-46	0.0553409	Micro	98258	Distal Intergenic	CKB
chr13	6345	99460750	99461250	2.94154	3.18207e-46	0.0465565	Micro	86673	Intron (ENST00000642146.1/ENST00000642146.1, intron 3 of 4)	LINC01232
chr10	9917	90289036	90289536	3.36188	3.2108e-46	0.0398007	Micro	39750	Distal Intergenic	LINC02653
chr12	12281	113142831	113143331	1.7233	3.21503e-46	0.087453	Micro	76686	Distal Intergenic	CFAP73
chr3	1566	12287473	12287973	1.20123	3.24219e-46	0.0517487	Micro	202575	Promoter	PPARG
chr13	1196	30091384	30091884	3.09684	3.27488e-46	0.0429422	Micro	81524	Distal Intergenic	LINC00365
chr15	5150	66912419	66912919	3.73585	3.2766e-46	0.0408636	Micro	104179	Distal Intergenic	SMASR
chr20	2549	20009131	20009631	2.07764	3.29734e-46	0.0502444	Micro	183267	Distal Intergenic	NAA20
chr16	9585	79477274	79477774	3.57204	3.30128e-46	0.0505321	Micro	118896	Distal Intergenic	LOC124903729
chr10	5193	49079989	49080489	2.41951	3.31554e-46	0.0535475	Micro	35026	Intron (ENST00000332853.9/196740, intron 3 of 7)	VSTM4
chr9	10449	127240903	127241403	2.79558	3.3177e-46	0.0521953	Micro	312117	Intron (ENST00000439286.5/84253, intron 1 of 10)	GARNL3
chr2	5341	43212318	43212818	2.29203	3.33451e-46	0.0390263	Micro	160979	Intron (ENST00000705257.1/100506047, intron 1 of 2)	LINC02580
chr9	12085	131739318	131739818	0.928888	3.34443e-46	0.064081	Micro	313753	Promoter	RAPGEF1
chr20	7638	57392549	57393049	1.65328	3.34853e-46	0.0680099	Micro	188356	Promoter	RBM38-AS1
chr6	480	3414658	3415158	3.00036	3.39937e-46	0.0551574	Micro	253384	Intron (ENST00000436008.6/63027, intron 2 of 10)	SLC22A23
chr2	4751	38665805	38666305	0.978508	3.41513e-46	0.0579346	Micro	160389	Promoter	GALM
chr12	3309	26378684	26379184	1.49007	3.43448e-46	0.0569752	Micro	67714	Intron (ENST00000535324.1/ENST00000535324.1, intron 1 of 5)	ITPR2-AS1
chr6	6564	47461204	47461704	2.93467	3.44015e-46	0.0455041	Micro	259468	Distal Intergenic	CD2AP
chr11	4881	41308822	41309322	2.15614	3.4424e-46	0.0543255	Micro	50562	Intron (ENST00000530763.5/57689, intron 1 of 4)	LRRC4C
chr3	13267	127836416	127836916	2.87942	3.46086e-46	0.0612825	Micro	214276	Promoter	LOC105374096
chr16	11573	89362233	89362733	2.03062	3.46229e-46	0.0562233	Micro	120884	Intron (ENST00000378330.7/29123, intron 3 of 13)	ANKRD11
chr21	49	14533830	14534330	3.30847	3.49535e-46	0.040211	Micro	190016	Intron (ENST00000400564.5/64092, intron 1 of 3)	SAMSN1
chr15	5737	70141025	70141525	2.83808	3.58154e-46	0.0402853	Micro	104766	Distal Intergenic	TLE3
chr9	12240	132354884	132355384	0.563219	3.60905e-46	0.19952	Micro	313908	Promoter	SETX
chr22	7122	50192391	50192891	2.68209	3.6479e-46	0.0537923	Micro	200708	Promoter	TRABD
chr6	11756	125811093	125811593	2.83779	3.65857e-46	0.0481694	Micro	264660	Intron (ENST00000368357.7/135112, intron 2 of 16)	NCOA7
chr7	10388	100396360	100396860	2.98554	3.72048e-46	0.0438038	Micro	280527	Promoter	PILRA
chr22	6300	46014017	46014517	1.02995	3.72681e-46	0.0831496	Micro	199886	Promoter	LOC124905134
chr10	13524	119786038	119786538	3.06325	3.72703e-46	0.0458891	Micro	43357	Intron (ENST00000648661.1/22876, intron 2 of 17)	LOC105378513
chr1	16292	113871568	113872068	3.13456	3.73615e-46	0.0541105	Micro	16292	Promoter	PTPN22
chr14	5675	75277484	75277984	0.777774	3.7574e-46	0.0629828	Micro	94102	Promoter	FOS
chr3	3046	23067941	23068441	3.13033	3.75813e-46	0.0466307	Micro	204055	Distal Intergenic	UBE2E2-DT
chr15	9450	92914675	92915175	2.65974	3.84244e-46	0.0617826	Micro	108479	Promoter	CHD2
chr10	15446	132422117	132422617	1.91879	3.84365e-46	0.0362988	Micro	45279	Distal Intergenic	LINC03068
chr1	21892	182782267	182782767	2.06324	3.88248e-46	0.0633995	Micro	21892	Distal Intergenic	NPL
chr15	7671	81098689	81099189	2.50193	3.89571e-46	0.0403071	Micro	106700	Promoter	CFAP161
chr2	40	275493	275993	1.88878	3.90264e-46	0.0375603	Micro	155678	Exon (ENST00000480874.5/52, exon 4 of 4)	ACP1
chr2	19967	203787914	203788414	2.32551	4.06602e-46	0.0467464	Micro	175605	Distal Intergenic	CTLA4
chr1	24589	206067740	206068240	3.2958	4.07178e-46	0.0351241	Micro	24589	Intron (ENST00000331555.10/440712, intron 1 of 5)	LOC124900428
chr12	7418	66190599	66191099	2.70213	4.11835e-46	0.0351879	Micro	71823	Intron (ENST00000545837.1/11213, intron 1 of 1)	IRAK3
chr10	8729	79266011	79266511	1.47239	4.13246e-46	0.0408207	Micro	38562	Intron (ENST00000334512.10/57178, intron 7 of 24)	ZMIZ1
chr7	1797	6430933	6431433	1.76257	4.1638e-46	0.0417672	Micro	271936	Intron (ENST00000432248.1/221955, intron 3 of 3)	DAGLB
chr12	792	4133555	4134055	2.24047	4.18035e-46	0.0451631	Micro	65197	Distal Intergenic	LOC124900317
chr5	14348	154206234	154206734	2.73496	4.18758e-46	0.0473222	Micro	249566	Intron (ENST00000519325.1/107986465, intron 3 of 4)	GALNT10
chr12	11202	108340179	108340679	3.09006	4.19159e-46	0.0391144	Micro	75607	Promoter	CMKLR1
chr12	11282	108635628	108636128	2.18292	4.21847e-46	0.0514573	Micro	75687	Promoter	MIR4496
chr9	6657	97591496	97591996	3.0299	4.24809e-46	0.0523918	Micro	308325	Intron (ENST00000395211.6/7111, intron 9 of 9)	TSTD2
chr5	3789	54670983	54671483	2.67045	4.26136e-46	0.0474328	Micro	239007	Intron (ENST00000662448.1/105378969, intron 2 of 5)	LOC105378969
chr2	6980	58046496	58046996	1.11407	4.26933e-46	0.101514	Micro	162618	Promoter	VRK2
chr12	11329	108743990	108744490	3.27751	4.28143e-46	0.0455935	Micro	75734	Distal Intergenic	CORO1C
chr1	7747	35264844	35265344	2.64093	4.28705e-46	0.0398497	Micro	7747	Distal Intergenic	ZMYM4
chr1	25064	209392807	209393307	2.01902	4.30644e-46	0.0468589	Micro	25064	Distal Intergenic	LINC01698
chr10	980	6400955	6401455	2.0726	4.35183e-46	0.0386275	Micro	30813	Distal Intergenic	LINC02656
chr5	15986	172187025	172187525	1.91607	4.36016e-46	0.0612184	Micro	251204	Intron (ENST00000176763.10/6793, intron 1 of 18)	STK10
chr14	304	22810964	22811464	3.6144	4.38344e-46	0.0414945	Micro	88731	Intron (ENST00000674313.1/9056, intron 2 of 9)	SLC7A7
chr1	5284	23114355	23114855	2.14875	4.39096e-46	0.0438665	Micro	5284	Intron (ENST00000314174.5/7798, intron 1 of 2)	LUZP1
chr2	12712	118103856	118104356	3.85663	4.39151e-46	0.0463131	Micro	168350	Intron (ENST00000411929.5/51141, intron 2 of 4)	INSIG2
chr9	2401	33044045	33044545	0.966813	4.42331e-46	0.0998326	Micro	304069	3' UTR	DNAJA1
chr13	7757	113007815	113008315	2.29669	4.43396e-46	0.0404808	Micro	88085	Intron (ENST00000375608.7/23263, intron 2 of 29)	MCF2L
chr17	12765	77115438	77115938	1.95416	4.47527e-46	0.0458676	Micro	133914	Intron (ENST00000561721.6/6397, intron 3 of 4)	SEC14L1
chr17	6889	42024858	42025358	0.99865	4.48261e-46	0.0664518	Micro	128038	3' UTR	ZNF385C
chr19	5837	19618514	19619014	0.760977	4.48671e-46	0.122868	Micro	149464	Promoter	PBX4
chr1	26395	223178257	223178757	2.79402	4.48825e-46	0.0343447	Micro	26395	Distal Intergenic	LOC124904522
chr16	11765	89873907	89874407	0.526649	4.49626e-46	0.220873	Micro	121076	Promoter	TCF25
chr12	11795	110627768	110628268	3.04507	4.50462e-46	0.0427268	Micro	76200	3' UTR	TCTN1
chr2	14187	133950548	133951048	4.1006	4.5097e-46	0.0477201	Micro	169825	Distal Intergenic	MGAT5
chr2	10352	96528226	96528726	1.95111	4.51579e-46	0.0611005	Micro	165990	Intron (ENST00000425578.1/105373496, intron 2 of 2)	LOC105373496
chr9	5933	92964693	92965193	3.18687	4.53535e-46	0.0414628	Micro	307601	Promoter	FGD3
chr14	7615	91022455	91022955	2.73167	4.57754e-46	0.0382428	Micro	96042	Intron (ENST00000614987.5/9252, intron 1 of 16)	RPS6KA5
chr7	15948	152082263	152082763	2.76235	4.6451e-46	0.0400815	Micro	286087	Intron (ENST00000482812.1/63917, intron 1 of 2)	GALNT11
chr7	94	366313	366813	3.37632	4.70117e-46	0.0490461	Micro	270233	Distal Intergenic	LOC442497
chr20	7331	53659838	53660338	2.40564	4.71253e-46	0.0396347	Micro	188049	Distal Intergenic	ZNF217
chr6	11872	127352477	127352977	3.66295	4.721e-46	0.0414101	Micro	264776	Distal Intergenic	ECHDC1
chr6	6559	47375399	47375899	2.57026	4.83092e-46	0.0500147	Micro	259463	Exon (ENST00000663906.1/105375082, exon 3 of 3)	LOC105375082
chr8	8857	97637547	97638047	2.82019	4.8418e-46	0.0375378	Micro	295792	Distal Intergenic	MTDH
chr3	16106	158819274	158819774	1.78647	4.85009e-46	0.0335352	Micro	217115	Promoter	MFSD1
chr11	1828	9740089	9740589	2.67034	4.87433e-46	0.0391326	Micro	47509	3' UTR	SWAP70
chr12	1664	10127778	10128278	2.65512	4.90285e-46	0.0360968	Micro	66069	Exon (ENST00000304084.13/64581, exon 2 of 6)	CLEC7A
chr19	2818	8072942	8073442	3.29459	4.92788e-46	0.0449339	Micro	146445	Exon (ENST00000651877.1/84467, exon 62 of 64)	FBN3
chr12	3426	27229337	27229837	2.83828	4.93659e-46	0.0522552	Micro	67831	Distal Intergenic	STK38L
chr19	2045	4867507	4868007	0.839483	4.9892e-46	0.12538	Micro	145672	Promoter	PLIN3
chr14	5851	76196962	76197462	2.50856	5.01414e-46	0.0423553	Micro	94278	Intron (ENST00000554375.5/55668, intron 10 of 10)	GPATCH2L
chr1	28546	235831051	235831551	2.79579	5.0192e-46	0.0509503	Micro	28546	Intron (ENST00000389793.7/1130, intron 2 of 52)	MIR1537
chr19	4945	17246309	17246809	1.15791	5.03769e-46	0.0670431	Micro	148572	Promoter	NR2F6
chr22	5394	42074363	42074863	1.67859	5.09358e-46	0.0581049	Micro	198980	Promoter	PHETA2
chr7	8487	77238106	77238606	2.16434	5.35532e-46	0.0388815	Micro	278626	Intron (ENST00000415750.5/57639, intron 3 of 4)	CCDC146
chr5	7468	89268447	89268947	2.34347	5.39688e-46	0.0478861	Micro	242686	Intron (ENST00000514092.5/101929423, intron 4 of 6)	MEF2C-AS1
chr3	6856	52247279	52247779	2.55436	5.40639e-46	0.0503286	Micro	207865	Promoter	PPM1M
chr17	13441	78841246	78841746	1.14675	5.46484e-46	0.0834156	Micro	134590	Promoter	USP36
chr11	12589	96254104	96254604	2.44992	5.47759e-46	0.0526821	Micro	58270	Intron (ENST00000524717.6/84441, intron 1 of 4)	MIR1260B
chr9	11927	131357592	131358092	3.99905	5.58313e-46	0.0377522	Micro	313595	Intron (ENST00000645295.1/105376299, intron 4 of 4)	PRRC2B
chrX	1626	40933779	40934279	2.35468	5.60262e-46	0.0485697	Micro	317725	Distal Intergenic	TNIP2P1
chr7	8876	81141285	81141785	2.14379	5.66593e-46	0.037856	Micro	279015	Distal Intergenic	SEMA3C
chr15	6573	75112206	75112706	3.67069	5.67041e-46	0.0335455	Micro	105602	Intron (ENST00000563298.1/ENST00000563298.1, intron 2 of 2)	LOC124900369
chr22	3553	36451626	36452126	1.67868	5.75346e-46	0.0570852	Micro	197139	Intron (ENST00000442579.1/124905111, intron 1 of 1)	LOC124905111
chr15	8813	90020522	90021022	2.53134	5.75597e-46	0.0348818	Micro	107842	Intron (ENST00000268154.9/374655, intron 1 of 4)	MIR3174
chr13	7077	109131743	109132243	1.93316	5.75877e-46	0.0401339	Micro	87405	Intron (ENST00000356711.7/23026, intron 31 of 34)	MYO16-AS2
chr1	18124	154974756	154975256	0.745956	5.76395e-46	0.0863053	Micro	18124	Promoter	CKS1B
chr10	494	2985469	2985969	2.31945	5.77474e-46	0.0414443	Micro	30327	Distal Intergenic	LOC124902532
chr2	15184	148642787	148643287	1.8902	5.93222e-46	0.0406748	Micro	170822	Promoter	EPC2
chr17	12066	75318130	75318630	2.96425	5.98843e-46	0.0540619	Micro	133215	3' UTR	GRB2
chr7	12141	117773099	117773599	2.40294	5.99019e-46	0.0435869	Micro	282280	Intron (ENST00000160373.8/83992, intron 8 of 22)	CTTNBP2
chr5	13669	150061555	150062055	2.88227	6.0018e-46	0.0484509	Micro	248887	Promoter	CSF1R
chr22	5510	42396411	42396911	2.47843	6.02761e-46	0.0413015	Micro	199096	Intron (ENST00000329021.10/150372, intron 4 of 5)	LINC01315
chr9	9179	121283784	121284284	2.08363	6.08599e-46	0.0561692	Micro	310847	Exon (ENST00000414544.1/57000, exon 1 of 1)	GSN-AS1
chr8	428	2182625	2183125	1.58057	6.14016e-46	0.0467457	Micro	287363	Exon (ENST00000685917.2/105377781, exon 2 of 2)	LOC105377782
chr11	6585	60380581	60381081	2.18045	6.17e-46	0.0317691	Micro	52266	Intron (ENST00000532756.1/245802, intron 4 of 4)	MS4A7
chr10	11491	102024810	102025310	2.98794	6.1949e-46	0.0402939	Micro	41324	Exon (ENST00000370033.9/79591, exon 6 of 26)	ARMH3
chr6	14472	152112440	152112940	2.64694	6.19514e-46	0.0520651	Micro	267376	Exon (ENST00000641922.1/ENST00000641922.1, exon 1 of 2)	SYNE1
chr6	14859	156637809	156638309	2.5904	6.19934e-46	0.0459153	Micro	267763	Distal Intergenic	LOC105378073
chr19	4050	13156268	13156768	2.17111	6.2004e-46	0.0379581	Micro	147677	Distal Intergenic	IER2
chr1	16978	143665589	143666089	3.30836	6.21948e-46	0.0532734	Micro	16978	Distal Intergenic	RNVU1-17
chr17	132	980156	980656	1.33617	6.23778e-46	0.0585805	Micro	121281	Promoter	NXN
chr13	3561	50511909	50512409	1.61907	6.26654e-46	0.0434253	Micro	83889	Intron (ENST00000469095.6/10301, intron 5 of 6)	DLEU1-AS1
chr6	16763	166957673	166958173	2.38415	6.3192e-46	0.0338411	Micro	269667	Promoter	RNASET2
chr22	2477	30273773	30274273	2.76407	6.33204e-46	0.0431482	Micro	196063	Distal Intergenic	OSM
chr6	12190	130968087	130968587	1.93135	6.35307e-46	0.0472113	Micro	265094	Intron (ENST00000528179.5/2037, intron 1 of 5)	EPB41L2
chr5	5214	67998442	67998942	2.1397	6.3977e-46	0.0371295	Micro	240432	Distal Intergenic	LINC02219
chrX	1643	41246545	41247045	3.24216	6.43201e-46	0.0452946	Micro	317742	Distal Intergenic	USP9X
chr12	141	719443	719943	1.88886	6.45599e-46	0.0642103	Micro	64546	Distal Intergenic	WNK1
chr6	7778	71289331	71289831	1.32745	6.47836e-46	0.0576228	Micro	260682	Intron (ENST00000710850.1/79940, intron 3 of 4)	OGFRL1
chr7	16766	158976974	158977474	1.92969	6.49908e-46	0.0469786	Micro	286905	Distal Intergenic	LINC00689
chr1	5460	24126236	24126736	3.42859	6.55186e-46	0.0469519	Micro	5460	Intron (ENST00000270800.2/58985, intron 5 of 6)	MYOM3
chr5	11611	137613558	137614058	2.40311	6.63365e-46	0.0531936	Micro	246829	Distal Intergenic	SPOCK1
chr2	3707	27628700	27629200	0.841313	6.68071e-46	0.122137	Micro	159345	Promoter	CCDC121
chr8	5128	43103700	43104200	2.18163	6.7829e-46	0.0407848	Micro	292063	Promoter	POMK
chr16	8163	68296617	68297117	2.57353	6.83412e-46	0.0457165	Micro	117474	3' UTR	SLC7A6
chr19	2682	7645199	7645699	2.90814	6.96107e-46	0.0451785	Micro	146309	Promoter	STXBP2
chr1	4446	19393596	19394096	3.41564	6.99979e-46	0.046325	Micro	4446	Intron (ENST00000674228.1/832, intron 1 of 5)	CAPZB
chr8	12140	133060156	133060656	2.69053	7.02416e-46	0.0491678	Micro	299075	Promoter	SLA
chr22	1812	26542867	26543367	2.7439	7.07358e-46	0.0582557	Micro	195398	5' UTR	TPST2
chr11	9026	68039501	68040001	1.84455	7.07505e-46	0.0434905	Micro	54707	Promoter	TCIRG1
chr14	9058	100166009	100166509	2.67024	7.10253e-46	0.0350646	Micro	97485	Distal Intergenic	DEGS2
chr5	2917	36602636	36603136	1.84964	7.10613e-46	0.045322	Micro	238135	Intron (ENST00000680318.1/6507, intron 1 of 9)	SLC1A3
chr12	6201	54411573	54412073	2.32189	7.15425e-46	0.0447135	Micro	70606	Exon (ENST00000293379.9/3678, exon 2 of 30)	ITGA5
chr12	5636	52006648	52007148	1.04421	7.19651e-46	0.0660588	Micro	70041	Promoter	TAMALIN
chr17	13998	80197825	80198325	3.64147	7.20672e-46	0.0505297	Micro	135147	3' UTR	CARD14
chr12	3124	24814211	24814711	1.85869	7.32016e-46	0.0463813	Micro	67529	3' UTR	BCAT1
chr4	13651	184453328	184453828	2.35035	7.33385e-46	0.0470936	Micro	234836	5' UTR	IRF2
chr8	10727	119982637	119983137	1.13217	7.35035e-46	0.0688116	Micro	297662	Intron (ENST00000523492.5/64798, intron 2 of 6)	DEPTOR
chr16	3564	19107704	19108204	3.15967	7.37646e-46	0.0397196	Micro	112875	Distal Intergenic	ITPRIPL2
chr15	9583	94844727	94845227	1.63942	7.40472e-46	0.0502057	Micro	108612	Intron (ENST00000618611.4/105370991, intron 1 of 3)	LOC105370991
chr3	16999	171690652	171691152	3.22671	7.41819e-46	0.0309674	Micro	218008	Intron (ENST00000351298.9/5337, intron 13 of 26)	PLD1
chr2	3175	25296376	25296876	2.11323	7.48466e-46	0.0497448	Micro	158813	Intron (ENST00000264709.7/1788, intron 3 of 22)	DNMT3A
chr22	2417	29838079	29838579	0.689097	7.61395e-46	0.0970917	Micro	196003	Promoter	ASCC2
chr21	1803	34885202	34885702	2.62126	7.62542e-46	0.0402799	Micro	191770	Intron (ENST00000482318.5/861, intron 2 of 6)	RUNX1
chr7	7126	65980738	65981238	1.90431	7.629e-46	0.0519447	Micro	277265	Promoter	GUSB
chr18	197	2999421	2999921	2.02231	7.74852e-46	0.035238	Micro	136489	Intron (ENST00000697039.1/9663, intron 1 of 19)	LPIN2
chr4	12262	162274202	162274702	2.65179	7.80291e-46	0.0462565	Micro	233447	Distal Intergenic	FSTL5
chr1	16334	114131734	114132234	3.6564	7.80748e-46	0.037146	Micro	16334	Intron (ENST00000610121.5/148281, intron 3 of 6)	SYT6
chr2	19259	197212618	197213118	2.09734	7.82015e-46	0.0540065	Micro	174897	Intron (ENST00000443014.1/91526, intron 1 of 4)	ANKRD44
chr17	1634	7112112	7112612	2.86092	7.83957e-46	0.040782	Micro	122783	Intron (ENST00000355035.9/433, intron 2 of 8)	ASGR2
chrX	3528	112761160	112761660	2.15013	7.85323e-46	0.0440646	Micro	319627	Distal Intergenic	MIR4329
chr11	9981	72721075	72721575	2.32454	8.01884e-46	0.0574799	Micro	55662	Promoter	ARAP1
chr2	3296	25673471	25673971	0.659341	8.04119e-46	0.139601	Micro	158934	Promoter	DTNB
chr2	6060	47785926	47786426	1.83107	8.09386e-46	0.0573575	Micro	161698	Intron (ENST00000652107.1/2956, intron 3 of 11)	MSH6
chr10	486	2928205	2928705	1.90018	8.16354e-46	0.0559559	Micro	30319	Distal Intergenic	LOC124902532
chr21	2269	38925809	38926309	1.58114	8.28927e-46	0.0552417	Micro	192236	Promoter	ETS2-AS1
chr15	7974	84595659	84596159	3.11328	8.29921e-46	0.0465607	Micro	107003	Distal Intergenic	ZSCAN2
chr4	9324	113823143	113823643	3.20817	8.31336e-46	0.0388544	Micro	230509	Distal Intergenic	CAMK2D
chr4	6851	78650383	78650883	2.65991	8.45483e-46	0.0401802	Micro	228036	Intron (ENST00000687467.1/100505702, intron 1 of 1)	LINC01094
chr3	17008	171770209	171770709	2.45842	8.55019e-46	0.0480927	Micro	218017	Intron (ENST00000351298.9/5337, intron 1 of 26)	PLD1
chr3	5587	46928118	46928618	2.31399	8.56527e-46	0.0413306	Micro	206596	Intron (ENST00000425441.5/151903, intron 4 of 8)	PTH1R
chr2	15643	152466802	152467302	1.33587	8.62256e-46	0.0563499	Micro	171281	Intron (ENST00000288670.14/114793, intron 1 of 25)	FMNL2
chr12	5499	51391445	51391945	1.13094	8.67443e-46	0.0610519	Micro	69904	Promoter	GALNT6
chr20	4568	36887660	36888160	2.09561	8.67923e-46	0.0365004	Micro	185286	Promoter	TLDC2
chr1	24617	206472464	206472964	2.76166	8.74635e-46	0.0561376	Micro	24617	Promoter	IKBKE
chr7	7626	71329421	71329921	2.83367	8.79468e-46	0.0472711	Micro	277765	Intron (ENST00000333538.10/64409, intron 1 of 10)	MIR3914-1
chr16	2575	10949303	10949803	2.54351	8.80473e-46	0.0527788	Micro	111886	Intron (ENST00000703130.1/23274, intron 1 of 22)	CLEC16A
chr2	9623	85326528	85327028	1.80949	8.86066e-46	0.0509998	Micro	165261	Exon (ENST00000377386.8/10618, exon 2 of 4)	TGOLN2
chr2	3320	25916411	25916911	2.80208	9.02867e-46	0.0468514	Micro	158958	Distal Intergenic	KIF3C
chr3	2635	17045765	17046265	3.12314	9.05883e-46	0.0459965	Micro	203644	Intron (ENST00000615277.5/23228, intron 4 of 5)	PLCL2-AS1
chr3	4497	39216910	39217410	3.27642	9.06296e-46	0.0404804	Micro	205506	Distal Intergenic	LOC102724104
chr6	3431	29748837	29749337	0.925387	9.14004e-46	0.0789772	Micro	256335	Promoter	HLA-F-AS1
chr10	5088	48502013	48502513	2.25985	9.22192e-46	0.0442978	Micro	34921	Intron (ENST00000471013.5/58504, intron 2 of 4)	ARHGAP22
chr1	11764	61453289	61453789	1.07192	9.25179e-46	0.0888164	Micro	11764	Intron (ENST00000699964.1/4774, intron 9 of 9)	NFIA
chr18	1114	9849455	9849955	2.78764	9.48552e-46	0.0502259	Micro	137406	Promoter	RAB31
chr12	12498	115485452	115485952	3.39577	9.50848e-46	0.0376677	Micro	76903	Distal Intergenic	LOC105370002
chr6	13257	139612117	139612617	2.61181	9.59018e-46	0.0318606	Micro	266161	Intron (ENST00000648888.1/ENST00000648888.1, intron 6 of 11)	FILNC1
chr1	3069	12178080	12178580	2.48562	9.59536e-46	0.043301	Micro	3069	Intron (ENST00000492361.1/7133, intron 1 of 8)	TNFRSF1B
chr7	10026	98289524	98290024	2.0029	9.69624e-46	0.0500466	Micro	280165	Intron (ENST00000491463.4/25798, intron 1 of 2)	BRI3
chr2	10715	98768123	98768623	2.3299	9.74338e-46	0.0468548	Micro	166353	Promoter	LINC02611
chr6	4614	35363311	35363811	2.65443	9.82016e-46	0.0501816	Micro	257518	Intron (ENST00000448077.6/5467, intron 2 of 6)	PPARD
chr5	1717	14984013	14984513	2.59167	9.87508e-46	0.042318	Micro	236935	Intron (ENST00000659286.1/107986376, intron 2 of 2)	LOC107986376
chr7	5654	43876001	43876501	2.11069	9.89608e-46	0.0483002	Micro	275793	3' UTR	URGCP
chr2	4545	37318332	37318832	2.77618	9.9194e-46	0.0499883	Micro	160183	Promoter	PRKD3
chr2	7668	64859682	64860182	1.43886	9.94547e-46	0.0670258	Micro	163306	Intron (ENST00000445865.1/101927438, intron 1 of 4)	LINC01800
chr4	2476	11471670	11472170	1.72519	9.98297e-46	0.0396795	Micro	223661	Intron (ENST00000515343.1/ENST00000515343.1, intron 1 of 1)	HS3ST1
chr8	10275	115588896	115589396	3.36785	1.00524e-45	0.0520177	Micro	297210	Intron (ENST00000640765.1/7227, intron 3 of 5)	TRPS1
chr1	4201	18111001	18111501	1.30858	1.00716e-45	0.0702668	Micro	4201	Exon (ENST00000624418.1/ENST00000624418.1, exon 1 of 1)	IGSF21
chr2	19713	201139236	201139736	2.70542	1.00716e-45	0.0391258	Micro	175351	Promoter	CFLAR
chr9	5944	93041345	93041845	2.38225	1.01769e-45	0.0404612	Micro	307612	Distal Intergenic	FGD3
chr6	16623	166556930	166557430	0.776698	1.02238e-45	0.0953295	Micro	269527	Intron (ENST00000512860.5/6196, intron 1 of 5)	RPS6KA2
chr10	11479	101974061	101974561	2.09698	1.02502e-45	0.0393679	Micro	41312	Intron (ENST00000370033.9/79591, intron 20 of 25)	ARMH3
chr14	7892	92775317	92775817	2.29154	1.06354e-45	0.0434788	Micro	96319	Distal Intergenic	GOLGA5
chr10	12811	113993271	113993771	2.72345	1.07144e-45	0.0365765	Micro	42644	Distal Intergenic	ADRB1
chr8	7768	81015161	81015661	2.80571	1.07988e-45	0.0408171	Micro	294703	Intron (ENST00000220597.4/55824, intron 3 of 8)	PAG1
chr3	15738	154795454	154795954	3.54405	1.08025e-45	0.0549053	Micro	216747	Distal Intergenic	LOC105374171
chr14	9427	102088701	102089201	1.60006	1.09659e-45	0.0425407	Micro	97854	Intron (ENST00000334701.11/3320, intron 2 of 11)	HSP90AA1
chr17	12831	77212161	77212661	1.44358	1.10544e-45	0.0515489	Micro	133980	Promoter	SEC14L1
chr3	10370	98760845	98761345	3.0722	1.10807e-45	0.0452872	Micro	211379	Intron (ENST00000462152.5/10402, intron 1 of 6)	ST3GAL6
chr22	4579	39245128	39245628	1.69078	1.11152e-45	0.0439002	Micro	198165	Promoter	PDGFB
chr5	8211	96931503	96932003	2.84122	1.11447e-45	0.0481956	Micro	243429	Intron (ENST00000501338.5/51752, intron 1 of 3)	ERAP1
chr17	8246	49213427	49213927	3.11908	1.13967e-45	0.0413115	Micro	129395	Intron (ENST00000419580.6/51225, intron 1 of 7)	ABI3
chr12	10500	103441439	103441939	2.40074	1.14519e-45	0.0453297	Micro	74905	Promoter	C12orf42
chr18	1929	23259675	23260175	2.19219	1.14701e-45	0.0749419	Micro	138221	3' UTR	TMEM241
chr1	15538	109816993	109817493	2.4789	1.14953e-45	0.0409142	Micro	15538	Distal Intergenic	LINC01768
chr6	580	3882138	3882638	2.23651	1.14976e-45	0.0339302	Micro	253484	Intron (ENST00000648025.1/26240, intron 2 of 4)	FAM50B
chr3	17230	174308703	174309203	3.93739	1.15012e-45	0.0512374	Micro	218239	Distal Intergenic	NAALADL2
chr7	1823	6504310	6504810	1.21863	1.15089e-45	0.0517422	Micro	271962	Exon (ENST00000457091.3/392862, exon 15 of 22)	DAGLB
chr10	5239	49397870	49398370	1.90236	1.15395e-45	0.0706578	Micro	35072	Distal Intergenic	DRGX
chr20	7870	58890825	58891325	0.680077	1.16436e-45	0.124267	Micro	188588	Promoter	GNAS
chr15	2794	45167281	45167781	0.904504	1.17412e-45	0.111646	Micro	101823	3' UTR	DUOX1
chr3	17627	179438931	179439431	2.78079	1.17487e-45	0.046572	Micro	218636	Intron (ENST00000674862.1/59345, intron 1 of 9)	GNB4
chr6	10896	113668537	113669037	3.58186	1.17963e-45	0.0531492	Micro	263800	Distal Intergenic	LINC02541
chr13	6790	105047784	105048284	2.87033	1.1839e-45	0.0535278	Micro	87118	Distal Intergenic	LOC105370344
chr10	915	6195851	6196351	2.03809	1.19451e-45	0.0516783	Micro	30748	Intron (ENST00000379789.8/5209, intron 1 of 14)	PFKFB3-AS1
chr17	15093	83048381	83048881	3.49054	1.19645e-45	0.0395286	Micro	136242	Promoter	B3GNTL1
chrX	535	13752604	13753104	3.24892	1.21972e-45	0.0452786	Micro	316634	3' UTR	OFD1
chr3	10594	102205602	102206102	3.45429	1.2221e-45	0.0523433	Micro	211603	Intron (ENST00000491959.5/131368, intron 2 of 17)	ZPLD1
chr5	3949	56157156	56157656	2.1464	1.23325e-45	0.0397094	Micro	239167	Intron (ENST00000504958.6/79722, intron 5 of 9)	ANKRD55
chr6	3018	26271287	26271787	1.60344	1.23908e-45	0.0598864	Micro	255922	Promoter	H3C8
chr17	4841	30550846	30551346	3.79755	1.25933e-45	0.0448523	Micro	125990	Exon (ENST00000624536.1/ENST00000624536.1, exon 1 of 1)	TBC1D29P
chr2	13441	127102053	127102553	1.58595	1.26987e-45	0.0434839	Micro	169079	Intron (ENST00000376113.6/274, intron 1 of 13)	BIN1
chr11	1576	8332130	8332630	2.74537	1.27366e-45	0.0478298	Micro	47257	Distal Intergenic	LMO1
chr13	6299	99307977	99308477	2.47355	1.30645e-45	0.0394989	Micro	86627	Promoter	UBAC2
chr5	7425	88885029	88885529	2.28761	1.30948e-45	0.0415822	Micro	242643	Promoter	MEF2C
chr8	5888	56113534	56114034	1.86	1.31587e-45	0.0346532	Micro	292823	Promoter	MOS
chr4	4289	38175376	38175876	2.13822	1.3194e-45	0.0339504	Micro	225474	Distal Intergenic	TBC1D1
chr7	11237	106644910	106645410	3.13258	1.32411e-45	0.0433122	Micro	281376	Intron (ENST00000592441.1/ENST00000592441.1, intron 2 of 4)	CCDC71L
chr17	1176	4747131	4747631	2.70868	1.33286e-45	0.0442805	Micro	122325	Distal Intergenic	ZMYND15
chr17	2138	8745868	8746368	1.07055	1.3653e-45	0.0646084	Micro	123287	Promoter	CCDC42
chr19	10947	51806957	51807457	2.52382	1.38562e-45	0.0402938	Micro	154574	Intron (ENST00000339223.5/2359, intron 1 of 1)	FPR1
chr19	8598	42370577	42371077	2.41101	1.38739e-45	0.0369018	Micro	152225	Promoter	MEGF8
chr11	15897	121367453	121367953	1.79763	1.38976e-45	0.0401285	Micro	61578	Distal Intergenic	SC5D
chr1	27017	226963991	226964491	2.41409	1.39061e-45	0.0477695	Micro	27017	Intron (ENST00000478406.5/56997, intron 1 of 7)	COQ8A
chr19	4132	13429524	13430024	1.6233	1.39285e-45	0.0436899	Micro	147759	Intron (ENST00000713788.1/773, intron 3 of 46)	CACNA1A
chr6	11289	118758094	118758594	2.24672	1.3941e-45	0.0492171	Micro	264193	Intron (ENST00000429807.2/ENST00000429807.2, intron 1 of 2)	SELENOKP3
chr7	3906	29588943	29589443	2.26379	1.39479e-45	0.0413928	Micro	274045	Distal Intergenic	PRR15
chr12	5327	50572211	50572711	1.66853	1.39963e-45	0.0388075	Micro	69732	Intron (ENST00000549620.5/57609, intron 1 of 7)	DIP2B
chr6	3019	26272164	26272664	2.14855	1.40806e-45	0.062402	Micro	255923	Promoter	H2BC10
chr10	1680	11750789	11751289	3.38745	1.41334e-45	0.0479228	Micro	31513	Intron (ENST00000379215.9/79746, intron 3 of 4)	ECHDC3
chr6	1782	14442238	14442738	2.35231	1.42296e-45	0.0450174	Micro	254686	Intron (ENST00000666857.1/101928331, intron 1 of 2)	LOC101928331
chr14	7013	88044718	88045218	2.20757	1.42373e-45	0.0309449	Micro	95440	Promoter	HISLA
chr22	7312	50529019	50529519	2.08178	1.43046e-45	0.0501352	Micro	200898	Promoter	TYMP
chr3	830	9749690	9750190	0.648547	1.43324e-45	0.146433	Micro	201839	Promoter	OGG1
chr22	2468	30264885	30265385	2.70351	1.45131e-45	0.0456532	Micro	196054	Promoter	OSM
chr8	11095	124196319	124196819	2.36428	1.45808e-45	0.0419474	Micro	298030	Intron (ENST00000523703.1/101927588, intron 2 of 2)	FER1L6-AS2
chr11	7706	64226635	64227135	1.32805	1.4584e-45	0.0800269	Micro	53387	Promoter	NUDT22
chr15	53	22955137	22955637	1.73336	1.4612e-45	0.0449836	Micro	99082	Intron (ENST00000617928.5/23191, intron 1 of 30)	CYFIP1
chr16	11145	88043950	88044450	3.09675	1.46724e-45	0.0495506	Micro	120456	Intron (ENST00000700483.1/54971, intron 11 of 12)	BANP
chr10	3501	26377104	26377604	2.64056	1.50857e-45	0.0402093	Micro	33334	Intron (ENST00000687298.1/ENST00000687298.1, intron 1 of 4)	APBB1IP
chr2	15434	151289403	151289903	0.895971	1.53659e-45	0.0626821	Micro	171072	Promoter	NMI
chr10	5113	48583443	48583943	2.32203	1.549e-45	0.033213	Micro	34946	Promoter	ARHGAP22
chr17	14214	81033401	81033901	2.03706	1.56351e-45	0.0549039	Micro	135363	Intron (ENST00000577066.2/440465, intron 1 of 1)	BAIAP2-DT
chr5	2681	33236774	33237274	3.83451	1.5719e-45	0.046833	Micro	237899	Intron (ENST00000657441.1/105374715, intron 1 of 1)	LINC02160
chr14	607	24048937	24049437	3.03889	1.57677e-45	0.0404289	Micro	89034	Exon (ENST00000558293.7/728635, exon 4 of 5)	CARMIL3
chr12	7429	66269147	66269647	2.15618	1.57719e-45	0.0402223	Micro	71834	Distal Intergenic	MIR6502
chr14	5896	76753315	76753815	2.31843	1.58139e-45	0.0402361	Micro	94323	Intron (ENST00000556271.1/105370577, intron 1 of 2)	LOC105370577
chr3	14820	141737074	141737574	2.81604	1.61014e-45	0.0409912	Micro	215829	Promoter	RNF7
chr3	5499	46369174	46369674	2.6648	1.61068e-45	0.035678	Micro	206508	Promoter	CCR5
chr12	12353	113332650	113333150	2.4712	1.61689e-45	0.0545007	Micro	76758	Promoter	SLC8B1
chr6	1977	15795661	15796161	4.17413	1.61883e-45	0.045498	Micro	254881	Distal Intergenic	DTNBP1
chr4	2719	15416586	15417086	2.96661	1.62425e-45	0.0552073	Micro	223904	Intron (ENST00000502344.5/101929095, intron 1 of 5)	C1QTNF7-AS1
chr1	5477	24351240	24351740	2.67127	1.62997e-45	0.0412453	Micro	5477	Intron (ENST00000350501.9/57822, intron 15 of 15)	GRHL3
chr10	15434	132408385	132408885	1.93361	1.64899e-45	0.0521371	Micro	45267	Intron (ENST00000631148.2/170394, intron 2 of 2)	PWWP2B
chr12	2479	14956238	14956738	2.1099	1.64961e-45	0.0432141	Micro	66884	5' UTR	ARHGDIB
chr8	2949	23400578	23401078	2.13797	1.65115e-45	0.0410343	Micro	289884	Intron (ENST00000520871.1/4017, intron 1 of 2)	LOXL2
chr18	3868	46009448	46009948	2.44688	1.65324e-45	0.049319	Micro	140160	Intron (ENST00000589328.5/9050, intron 5 of 13)	PSTPIP2
chr6	12357	132512398	132512898	0.958492	1.65412e-45	0.112682	Micro	265261	Promoter	STX7
chr18	1511	13222370	13222870	0.766505	1.66851e-45	0.0407228	Micro	137803	Intron (ENST00000590371.5/753, intron 1 of 2)	LDLRAD4
chr10	2047	13912291	13912791	2.70488	1.68063e-45	0.0430668	Micro	31880	Intron (ENST00000357447.7/55691, intron 2 of 24)	FRMD4A
chr3	13513	129439825	129440325	0.580733	1.69306e-45	0.154571	Micro	214522	Promoter	MBD4
chr22	1413	24242694	24243194	3.45567	1.69347e-45	0.0423025	Micro	194999	Exon (ENST00000623756.1/ENST00000623756.1, exon 1 of 1)	GGT5
chr3	13468	129229072	129229572	2.20617	1.69596e-45	0.0393426	Micro	214477	Promoter	LOC105374102
chr6	13624	144150151	144150651	1.31336	1.70326e-45	0.0816661	Micro	266528	Promoter	STX11
chr15	3102	48810980	48811480	0.588316	1.70433e-45	0.107127	Micro	102131	Promoter	CEP152
chr12	3015	22729372	22729872	2.18018	1.70816e-45	0.0291235	Micro	67420	Intron (ENST00000413794.6/107984516, intron 1 of 3)	LINC02955
chr16	5209	30728728	30729228	2.71335	1.71767e-45	0.0439375	Micro	114520	Promoter	SRCAP
chr14	9123	100375464	100375964	1.53973	1.7188e-45	0.0613166	Micro	97550	Promoter	WARS1
chr6	1315	11462932	11463432	2.89551	1.72139e-45	0.0338897	Micro	254219	Intron (ENST00000665550.1/105374928, intron 1 of 3)	LOC105374928
chr14	651	24146576	24147076	0.678759	1.72495e-45	0.120559	Micro	89078	Promoter	PSME2
chr15	2978	47503852	47504352	2.49632	1.74149e-45	0.0393159	Micro	102007	Intron (ENST00000558014.5/80031, intron 3 of 19)	LOC105370804
chr1	8739	40397200	40397700	1.61009	1.74464e-45	0.0383165	Micro	8739	Promoter	SMAP2
chr20	5953	46004104	46004604	1.93685	1.7544e-45	0.0399322	Micro	186671	Distal Intergenic	MMP9
chr5	3390	43019967	43020467	2.17658	1.76067e-45	0.0371136	Micro	238608	Exon (ENST00000663251.1/105374748, exon 1 of 3)	LOC105374748
chr7	11120	105678900	105679400	1.40004	1.7624e-45	0.0522252	Micro	281259	Promoter	ATXN7L1
chr1	15906	111487179	111487679	2.09714	1.77154e-45	0.04025	Micro	15906	Intron (ENST00000442484.2/57413, intron 2 of 4)	TMIGD3
chr12	2546	15544597	15545097	2.95209	1.79032e-45	0.0421387	Micro	66951	Promoter	PTPRO
chr9	11285	129345046	129345546	2.14493	1.8021e-45	0.0359689	Micro	312953	Intron (ENST00000690929.1/100506119, intron 2 of 3)	LINC01503
chr21	1039	31102866	31103366	2.52221	1.8036e-45	0.0323838	Micro	191006	Distal Intergenic	TIAM1
chr7	14758	141662894	141663394	2.96921	1.80557e-45	0.0436947	Micro	284897	Exon (ENST00000602609.1/ENST00000602609.1, exon 1 of 1)	AGK
chr9	442	4430670	4431170	3.59581	1.81217e-45	0.0498443	Micro	302110	Distal Intergenic	SLC1A1
chr10	10623	96705115	96705615	4.1596	1.84493e-45	0.0379412	Micro	40456	Intron (ENST00000339364.10/118788, intron 2 of 16)	PIK3AP1
chr10	4845	45420382	45420882	1.44397	1.85388e-45	0.0623112	Micro	34678	Intron (ENST00000542434.5/240, intron 4 of 12)	ALOX5
chr2	13779	129160816	129161316	2.23017	1.85825e-45	0.0399058	Micro	169417	Distal Intergenic	LINC01854
chr1	4529	19579725	19580225	3.05516	1.86988e-45	0.0440434	Micro	4529	Intron (ENST00000648702.1/440574, intron 1 of 3)	MICOS10-DT
chr2	8146	69499186	69499686	2.8333	1.87238e-45	0.0465051	Micro	163784	Intron (ENST00000409068.5/22848, intron 14 of 14)	AAK1
chr11	10912	77411767	77412267	0.920589	1.88413e-45	0.074238	Micro	56593	Promoter	PAK1
chr11	1911	10455792	10456292	1.59921	1.88544e-45	0.0799501	Micro	47592	Promoter	AMPD3
chr6	1082	7328199	7328699	3.45564	1.89742e-45	0.044869	Micro	253986	Intron (ENST00000488834.5/6745, intron 2 of 4)	SSR1
chr15	9975	100032676	100033176	3.62904	1.89906e-45	0.0442208	Micro	109004	Intron (ENST00000268070.9/170691, intron 18 of 21)	LOC105371022
chr2	8258	70034753	70035253	2.05936	1.90479e-45	0.0511816	Micro	163896	Promoter	PCBP1-AS1
chr1	8468	39205124	39205624	1.47882	1.90808e-45	0.0641531	Micro	8468	Promoter	MACF1
chr12	11353	108825531	108826031	1.54642	1.92079e-45	0.0485031	Micro	75758	Promoter	SSH1
chr16	4	37473	37973	2.03536	1.9208e-45	0.0380605	Micro	109315	Intron (ENST00000442856.1/ENST00000442856.1, intron 1 of 8)	POLR3K
chr14	3158	56129872	56130372	2.59451	1.9251e-45	0.0523531	Micro	91585	Intron (ENST00000559044.5/57161, intron 1 of 4)	PELI2
chr11	4386	35083004	35083504	1.64677	1.95772e-45	0.0295265	Micro	50067	Distal Intergenic	LOC105376626
chr1	10538	51551024	51551524	3.0115	1.9798e-45	0.0457813	Micro	10538	Intron (ENST00000426017.1/105378720, intron 1 of 2)	OSBPL9
chr12	4247	42055989	42056489	2.88675	1.98279e-45	0.0512368	Micro	68652	Distal Intergenic	LOC105378247
chr15	5515	68791855	68792355	2.7131	1.99454e-45	0.0448559	Micro	104544	Promoter	ANP32A
chr12	9380	92482514	92483014	3.81206	2.01452e-45	0.0539815	Micro	73785	Exon (ENST00000508671.1/100507616, exon 2 of 2)	LINC02397
chr5	4771	62778874	62779374	1.78532	2.01872e-45	0.0473972	Micro	239989	Distal Intergenic	IPO11-LRRC70
chr3	2694	17747024	17747524	2.65472	2.03289e-45	0.045691	Micro	203703	Intron (ENST00000414318.2/9779, intron 1 of 8)	LOC105376975
chr11	16245	122717068	122717568	2.65815	2.03797e-45	0.0457062	Micro	61926	Intron (ENST00000284273.6/84959, intron 1 of 13)	UBASH3B
chr13	8068	114131083	114131583	0.8835	2.04716e-45	0.0597207	Micro	88396	Intron (ENST00000334062.8/22821, intron 1 of 23)	RASA3
chr10	2277	14953869	14954369	0.697022	2.05185e-45	0.0981039	Micro	32110	Promoter	DCLRE1C
chr2	817	6865877	6866377	1.18124	2.08078e-45	0.063173	Micro	156455	Promoter	RSAD2
chr19	5286	18123827	18124327	2.33574	2.1082e-45	0.0412765	Micro	148913	Promoter	MAST3
chr11	674	1781499	1781999	2.6974	2.11085e-45	0.0434374	Micro	46355	Distal Intergenic	LOC105376517
chr1	13916	89466486	89466986	3.28784	2.12063e-45	0.039399	Micro	13916	Intron (ENST00000671515.1/105378844, intron 5 of 5)	GBP1P1
chr8	4417	38105254	38105754	0.621261	2.12629e-45	0.11448	Micro	291352	Promoter	ASH2L
chr2	23213	233064486	233064986	2.51011	2.12716e-45	0.0344547	Micro	178851	Intron (ENST00000359570.9/3635, intron 1 of 26)	INPP5D
chr4	6859	78662246	78662746	2.19694	2.13208e-45	0.0484715	Micro	228044	Promoter	LINC01094
chr20	5	237464	237964	2.38999	2.13689e-45	0.0446057	Micro	180723	Distal Intergenic	DEFB129
chr14	5379	73723989	73724489	2.14411	2.14123e-45	0.0464175	Micro	93806	Exon (ENST00000462716.1/91748, exon 4 of 4)	MIDEAS
chr17	14862	82334944	82335444	2.63842	2.1462e-45	0.0430071	Micro	136011	Promoter	SECTM1
chr1	3549	15246942	15247442	1.40191	2.17332e-45	0.0612738	Micro	3549	Promoter	FHAD1
chr19	377	1132618	1133118	2.15894	2.23651e-45	0.0431797	Micro	144004	Promoter	SBNO2
chr1	29428	244324906	244325406	2.98492	2.24025e-45	0.0397921	Micro	29428	Promoter	LOC105373262
chr5	14953	160499712	160500212	3.03217	2.27551e-45	0.0374268	Micro	250171	Distal Intergenic	MIR146A
chr11	5858	47389856	47390356	2.88863	2.28824e-45	0.0393967	Micro	51539	Intron (ENST00000659838.2/127138868, intron 1 of 1)	SLC39A13-AS1
chr4	4292	38177626	38178126	2.80783	2.32716e-45	0.0419197	Micro	225477	Distal Intergenic	TBC1D1
chr19	988	2267106	2267606	2.1157	2.32724e-45	0.0376639	Micro	144615	Intron (ENST00000593238.2/126306, intron 1 of 4)	LOC105372240
chrX	3757	120302425	120302925	3.20855	2.35522e-45	0.0462462	Micro	319856	Intron (ENST00000309720.9/55026, intron 2 of 9)	TMEM255A
chr16	11440	88942452	88942952	2.2667	2.37533e-45	0.0461662	Micro	120751	Promoter	CBFA2T3
chr3	5434	45972490	45972990	2.88705	2.38226e-45	0.0488121	Micro	206443	Intron (ENST00000296137.7/79443, intron 6 of 17)	FYCO1
chr12	14215	124217668	124218168	2.19753	2.38231e-45	0.0528095	Micro	78620	Intron (ENST00000389727.8/100533183, intron 3 of 4)	RFLNA
chr2	22507	229342638	229343138	2.05697	2.39961e-45	0.0351551	Micro	178145	Distal Intergenic	LOC124907995
chr14	3836	63473158	63473658	2.78166	2.40168e-45	0.0467347	Micro	92263	Intron (ENST00000337537.8/5529, intron 2 of 13)	PPP2R5E
chr15	2206	41332415	41332915	0.677571	2.45326e-45	0.104697	Micro	101235	Promoter	OIP5
chr4	9539	119125866	119126366	2.98184	2.46653e-45	0.0465594	Micro	230724	Distal Intergenic	MYOZ2
chr9	7638	107587478	107587978	2.88011	2.47539e-45	0.0445047	Micro	309306	Distal Intergenic	KLF4
chr5	9949	124034780	124035280	2.48924	2.49074e-45	0.040347	Micro	245167	Distal Intergenic	LOC101927397
chr14	327	22871502	22872002	0.814395	2.53468e-45	0.119954	Micro	88754	Promoter	LRP10
chr17	802	2796628	2797128	1.90393	2.53935e-45	0.0366093	Micro	121951	Promoter	RAP1GAP2
chr16	3860	20904483	20904983	2.65759	2.54062e-45	0.0427343	Micro	113171	Intron (ENST00000568663.5/57149, intron 2 of 4)	LYRM1
chr13	7283	110528389	110528889	3.37725	2.54423e-45	0.046895	Micro	87611	Intron (ENST00000267328.5/55647, intron 1 of 1)	COL4A2-AS1
chr9	6926	98873999	98874499	2.40043	2.56751e-45	0.0454935	Micro	308594	Distal Intergenic	LOC102724684
chr9	4113	75604588	75605088	2.78619	2.57018e-45	0.0391147	Micro	305781	Distal Intergenic	PCSK5
chr7	7890	73844012	73844512	2.98717	2.57876e-45	0.0458747	Micro	278029	Promoter	METTL27
chr16	11636	89532032	89532532	2.74769	2.60008e-45	0.0443794	Micro	120947	Promoter	SPG7
chr5	11357	135433811	135434311	2.6462	2.60756e-45	0.0449638	Micro	246575	Distal Intergenic	DCANP1
chr13	4141	59531729	59532229	1.47189	2.61491e-45	0.0399653	Micro	84469	Distal Intergenic	DIAPH3
chr12	6414	56126665	56127165	2.39356	2.63443e-45	0.0475099	Micro	70819	Promoter	ESYT1
chr5	9873	122877447	122877947	2.16515	2.63956e-45	0.0397719	Micro	245091	Intron (ENST00000513613.5/28966, intron 1 of 4)	SNX24
chr10	3080	23449724	23450224	3.40055	2.64002e-45	0.0450381	Micro	32913	Intron (ENST00000702412.1/ENST00000702412.1, intron 2 of 2)	OTUD1
chr10	14855	127906771	127907271	0.845887	2.66262e-45	0.118302	Micro	44688	Promoter	PTPRE
chr9	14198	137399980	137400480	2.48709	2.69102e-45	0.0356513	Micro	315866	Intron (ENST00000340951.9/54932, intron 1 of 21)	EXD3
chr7	139	558590	559090	2.65444	2.69818e-45	0.0420562	Micro	270278	Intron (ENST00000544935.5/5575, intron 9 of 10)	PRKAR1B-AS2
chr7	15293	148564475	148564975	2.35456	2.70147e-45	0.044853	Micro	285432	Intron (ENST00000715352.1/105375554, intron 2 of 5)	LOC124901766
chr22	6635	46942397	46942897	3.75702	2.70518e-45	0.0417451	Micro	200221	Intron (ENST00000380995.5/25771, intron 9 of 13)	TBC1D22A-AS1
chr9	11510	129888321	129888821	2.42083	2.72666e-45	0.0526846	Micro	313178	3' UTR	USP20
chr4	10583	141174368	141174868	3.2037	2.7379e-45	0.0510994	Micro	231768	Intron (ENST00000420921.6/57484, intron 1 of 7)	RNF150
chr3	10716	105723155	105723655	2.85202	2.77296e-45	0.0514329	Micro	211725	Intron (ENST00000394030.8/868, intron 9 of 18)	CBLB
chr11	1658	8873737	8874237	2.24456	2.77297e-45	0.0473421	Micro	47339	Intron (ENST00000534127.5/6764, intron 2 of 22)	DENND2B
chr17	6142	38728378	38728878	1.89168	2.78501e-45	0.0478237	Micro	127291	Promoter	CISD3
chr13	1030	28744564	28745064	3.04206	2.78762e-45	0.0458481	Micro	81358	Distal Intergenic	SLC46A3
chr4	11679	153934347	153934847	1.80219	2.79437e-45	0.0371608	Micro	232864	Distal Intergenic	LOC101927947
chr2	8424	70851536	70852036	2.86743	2.80483e-45	0.0473229	Micro	164062	Distal Intergenic	CD207
chr2	24715	240611737	240612237	2.8754	2.80483e-45	0.0402575	Micro	180353	Intron (ENST00000270364.11/2859, intron 2 of 3)	GPR35
chr16	1515	4418939	4419439	1.87414	2.82168e-45	0.048382	Micro	110826	Intron (ENST00000575334.5/100529144, intron 1 of 32)	CORO7-PAM16
chr2	5737	46534463	46534963	2.42671	2.8465e-45	0.038782	Micro	161375	Exon (ENST00000505245.6/90423, exon 3 of 3)	ATP6V1E2
chr1	8736	40393209	40393709	1.74392	2.90595e-45	0.0560241	Micro	8736	Promoter	SMAP2
chr8	7441	76572898	76573398	2.56851	2.90999e-45	0.038778	Micro	294376	Intron (ENST00000522961.1/107986952, intron 1 of 2)	ZFHX4-AS1
chr3	18492	184678150	184678650	2.29761	2.91666e-45	0.0385909	Micro	219501	Distal Intergenic	MAGEF1
chr15	10268	101667785	101668285	2.45125	2.93389e-45	0.0412343	Micro	109297	Intron (ENST00000335968.8/123283, intron 15 of 18)	TARS3
chr10	5383	51273500	51274000	2.85092	2.95958e-45	0.0453865	Micro	35216	Intron (ENST00000401604.8/5592, intron 2 of 17)	MIR605
chr13	2356	40981314	40981814	2.05476	2.96328e-45	0.0397938	Micro	82684	Promoter	ELF1
chr12	3879	32486193	32486693	2.95167	2.99048e-45	0.0351508	Micro	68284	Promoter	FGD4
chr11	7538	64027481	64027981	2.26022	3.04002e-45	0.0467086	Micro	53219	Intron (ENST00000545464.5/28992, intron 3 of 3)	FLRT1
chr1	21307	178271347	178271847	3.14001	3.05508e-45	0.0473149	Micro	21307	Intron (ENST00000367649.8/9462, intron 1 of 17)	RASAL2
chr5	3555	50441128	50441628	1.51817	3.0738e-45	0.0649892	Micro	238773	Promoter	EMB
chr19	5402	18402655	18403155	2.8564	3.11252e-45	0.0460239	Micro	149029	Distal Intergenic	LRRC25
chr21	901	29076590	29077090	1.8914	3.14855e-45	0.0641983	Micro	190868	Promoter	MAP3K7CL
chr13	1510	32314603	32315103	1.44727	3.15062e-45	0.0453166	Micro	81838	Promoter	BRCA2
chr18	657	5817754	5818254	3.89072	3.16597e-45	0.0417651	Micro	136949	Intron (ENST00000664262.1/645355, intron 4 of 4)	MIR3976
chr3	4371	38029483	38029983	0.836371	3.16645e-45	0.0930109	Micro	205380	Promoter	PLCD1
chr2	15024	144663149	144663649	2.21021	3.17282e-45	0.0427751	Micro	170662	Distal Intergenic	TEX41
chr3	3605	30643173	30643673	2.0537	3.18842e-45	0.0344431	Micro	204614	Intron (ENST00000714389.1/7048, intron 1 of 6)	TGFBR2
chr11	6554	60184494	60184994	2.37972	3.18887e-45	0.0395945	Micro	52235	Promoter	MS4A6A
chr3	4182	37302017	37302517	1.87303	3.21915e-45	0.0569104	Micro	205191	3' UTR	GOLGA4
chr16	3582	19137419	19137919	2.62196	3.23351e-45	0.0389563	Micro	112893	Intron (ENST00000564808.6/162073, intron 4 of 5)	ITPRIPL2
chr16	7596	66543952	66544452	3.02195	3.26234e-45	0.0410577	Micro	116907	Exon (ENST00000678639.1/7084, exon 2 of 2)	TK2
chr7	3209	24833295	24833795	1.8624	3.27768e-45	0.0463384	Micro	273348	Intron (ENST00000313367.7/26031, intron 15 of 22)	OSBPL3
chrX	3526	112734147	112734647	2.61395	3.31527e-45	0.0445498	Micro	319625	Distal Intergenic	MIR4329
chr16	6931	57413119	57413619	2.68977	3.32305e-45	0.0470806	Micro	116242	Promoter	CCL17
chr16	2470	10298407	10298907	2.37762	3.34773e-45	0.0359833	Micro	111781	Distal Intergenic	ATF7IP2
chr1	28425	234961055	234961555	2.58107	3.34922e-45	0.0394516	Micro	28425	Exon (ENST00000653884.1/101927851, exon 3 of 4)	LNCATV
chr21	1801	34883709	34884209	2.76227	3.35113e-45	0.0319894	Micro	191768	Exon (ENST00000651798.1/124905014, exon 2 of 2)	RUNX1
chr17	14020	80289520	80290020	4.36888	3.36782e-45	0.036358	Micro	135169	Promoter	RNF213
chr1	16768	117605692	117606192	0.603054	3.38668e-45	0.118973	Micro	16768	Promoter	TENT5C-DT
chr17	6746	41490309	41490809	3.18819	3.432e-45	0.038149	Micro	127895	Promoter	KRT36
chr10	5363	50933604	50934104	3.13707	3.43623e-45	0.049121	Micro	35196	Distal Intergenic	A1CF
chr16	5066	30183267	30183767	0.785568	3.4372e-45	0.0998914	Micro	114377	Promoter	CORO1A
chr13	6181	98576874	98577374	0.639594	3.44906e-45	0.117637	Micro	86509	Promoter	STK24
chr19	4691	16149747	16150247	3.32184	3.46091e-45	0.0513221	Micro	148318	Intron (ENST00000616645.4/84941, intron 4 of 7)	HSH2D
chr1	10559	51729906	51730406	1.89749	3.47347e-45	0.0457602	Micro	10559	Promoter	OSBPL9
chr1	3593	15410432	15410932	1.98121	3.50426e-45	0.0563722	Micro	3593	Promoter	EFHD2
chr3	10587	102036021	102036521	3.33888	3.54591e-45	0.0530986	Micro	211596	Distal Intergenic	ZPLD1
chr10	2497	17586916	17587416	1.88999	3.57397e-45	0.0324978	Micro	32330	Distal Intergenic	HACD1
chr7	11387	107742974	107743474	1.15681	3.57657e-45	0.0763928	Micro	281526	Promoter	CBLL1
chr6	2520	20497165	20497665	2.60858	3.58961e-45	0.0416576	Micro	255424	Distal Intergenic	CDKAL1
chr11	9313	69636410	69636910	0.924257	3.60685e-45	0.0715811	Micro	54994	Distal Intergenic	CCND1
chr8	9625	104440783	104441283	2.02399	3.62916e-45	0.0526946	Micro	296560	Intron (ENST00000351513.7/1807, intron 4 of 9)	DPYS
chr15	1708	38085549	38086049	1.84214	3.63212e-45	0.031208	Micro	100737	Distal Intergenic	LINC01852
chr1	2285	9182138	9182638	2.13566	3.65391e-45	0.0645211	Micro	2285	Promoter	LNCTAM34A
chr5	14293	153746526	153747026	2.10019	3.67491e-45	0.0414094	Micro	249511	Intron (ENST00000706733.1/2890, intron 11 of 16)	LINC01861
chr14	9764	103138155	103138655	2.00788	3.68414e-45	0.0395778	Micro	98191	Distal Intergenic	TNFAIP2
chr20	7395	54017923	54018423	2.02029	3.70674e-45	0.0410682	Micro	188113	Intron (ENST00000448484.5/8537, intron 1 of 8)	BCAS1
chr17	4123	27530879	27531379	2.46626	3.72251e-45	0.0485989	Micro	125272	Intron (ENST00000644974.2/8844, intron 1 of 20)	KSR1
chr11	1020	3422299	3422799	0.558448	3.74169e-45	0.0983983	Micro	46701	Exon (ENST00000448322.2/ENST00000448322.2, exon 1 of 8)	TSSC2
chr12	11677	110103233	110103733	2.77792	3.75621e-45	0.0524622	Micro	76082	Distal Intergenic	IFT81
chr17	125	944149	944649	2.91299	3.81149e-45	0.0380266	Micro	121274	Intron (ENST00000336868.8/64359, intron 1 of 7)	NXN
chr16	10781	85900066	85900566	3.3124	3.84396e-45	0.0370795	Micro	120092	Intron (ENST00000696884.1/3394, intron 1 of 7)	IRF8
chr2	18621	189569383	189569883	2.71807	3.84428e-45	0.0478596	Micro	174259	Intron (ENST00000261024.7/30061, intron 5 of 7)	SLC40A1
chr3	5974	48889935	48890435	3.23634	3.87077e-45	0.0444792	Micro	206983	Intron (ENST00000430379.5/788, intron 2 of 6)	SLC25A20
chr1	5874	26015295	26015795	3.15391	3.875e-45	0.0444043	Micro	5874	Distal Intergenic	EXTL1
chr2	4549	37326234	37326734	2.09016	3.90754e-45	0.0394233	Micro	160187	Exon (ENST00000433893.1/101929542, exon 2 of 2)	PRKD3-DT
chr22	2746	31289919	31290419	1.67583	3.92848e-45	0.0530843	Micro	196332	Promoter	PIK3IP1
chr10	4836	45379364	45379864	2.65873	3.98233e-45	0.0449315	Micro	34669	Intron (ENST00000542434.5/240, intron 1 of 12)	ALOX5
chr19	4334	14128464	14128964	2.78045	3.99956e-45	0.031419	Micro	147961	Intron (ENST00000263382.8/55723, intron 1 of 3)	ASF1B
chr19	5332	18223733	18224233	1.88313	4.01038e-45	0.0619599	Micro	148959	Promoter	PDE4C
chr1	25629	212558199	212558699	0.997145	4.01316e-45	0.0725506	Micro	25629	Exon (ENST00000564287.3/ENST00000564287.3, exon 1 of 1)	ATF3
chr3	13200	127735675	127736175	1.81059	4.05933e-45	0.0404505	Micro	214209	Promoter	MGLL
chr1	15539	109818417	109818917	2.23879	4.12942e-45	0.0558036	Micro	15539	Distal Intergenic	LINC01768
chr11	12974	104968988	104969488	2.31432	4.13326e-45	0.0443136	Micro	58655	Promoter	CASP4
chr14	2421	49999050	49999550	2.56623	4.16465e-45	0.0500744	Micro	90848	Intron (ENST00000635379.1/196913, intron 7 of 11)	LINC01588
chr12	14548	124773966	124774466	2.54005	4.18049e-45	0.0521435	Micro	78953	Distal Intergenic	SCARB1
chr5	12038	139475403	139475903	3.02872	4.19215e-45	0.0480331	Micro	247256	3' UTR	STING1
chr12	294	1796457	1796957	1.31203	4.1926e-45	0.0662808	Micro	64699	Promoter	CACNA2D4
chr18	1062	9709243	9709743	1.65381	4.20417e-45	0.0547413	Micro	137354	Intron (ENST00000578734.5/11031, intron 1 of 5)	RAB31
chr16	8916	73141961	73142461	2.18707	4.21038e-45	0.0540634	Micro	118227	Intron (ENST00000641206.2/463, intron 6 of 17)	ZFHX3
chr10	12090	104326039	104326539	2.02224	4.24225e-45	0.0560978	Micro	41923	Exon (ENST00000434792.1/101927472, exon 3 of 3)	ITPRIP
chr22	6299	46013329	46013829	0.853687	4.27274e-45	0.0909492	Micro	199885	Promoter	LOC124905134
chr1	22970	201026155	201026655	1.39491	4.28869e-45	0.0472801	Micro	22970	Exon (ENST00000446333.1/101929305, exon 2 of 2)	LOC101929305
chr21	3239	44931016	44931516	2.25607	4.30171e-45	0.0476321	Micro	193206	Promoter	ITGB2
chr17	2010	8158670	8159170	0.993908	4.30978e-45	0.0921005	Micro	123159	3' UTR	PER1
chr11	1899	10414048	10414548	2.10284	4.31246e-45	0.0551174	Micro	47580	Intron (ENST00000532250.5/272, intron 2 of 3)	CAND1.11
chr6	846	5831613	5832113	1.85659	4.32124e-45	0.0464991	Micro	253750	Distal Intergenic	LOC124901251
chr12	6419	56141877	56142377	2.57855	4.32131e-45	0.0492715	Micro	70824	Promoter	ESYT1
chr7	801	2325181	2325681	2.8335	4.33723e-45	0.0409153	Micro	270940	Intron (ENST00000435336.5/29886, intron 1 of 5)	SNX8
chr10	9509	86538582	86539082	3.26008	4.45652e-45	0.0398573	Micro	39342	Distal Intergenic	WAPL-DT
chr18	5861	62950634	62951134	2.81135	4.46529e-45	0.0515378	Micro	142153	Intron (ENST00000262719.10/23239, intron 12 of 16)	PHLPP1
chr13	4205	61447299	61447799	3.37965	4.49758e-45	0.0483442	Micro	84533	Distal Intergenic	LINC02339
chr16	8523	70304642	70305142	2.66279	4.50242e-45	0.0381378	Micro	117834	Intron (ENST00000566216.5/11269, intron 1 of 7)	DDX19B
chr1	10148	47192823	47193323	1.79448	4.54445e-45	0.0550028	Micro	10148	Distal Intergenic	PDZK1IP1
chr3	12184	122057655	122058155	3.35942	4.56969e-45	0.0439696	Micro	213193	Intron (ENST00000469710.5/942, intron 1 of 5)	CD86
chr6	10048	107670724	107671224	1.677	4.5869e-45	0.0653986	Micro	262952	Distal Intergenic	SOBP
chr8	9760	106269973	106270473	0.548004	4.60237e-45	0.152592	Micro	296695	Promoter	OXR1
chr4	11035	148004429	148004929	2.50022	4.63581e-45	0.0469138	Micro	232220	Intron (ENST00000336498.8/79658, intron 18 of 22)	ARHGAP10
chr15	10075	100902421	100902921	2.16331	4.66178e-45	0.0501133	Micro	109104	Intron (ENST00000329841.10/220, intron 9 of 12)	ALDH1A3
chr1	20147	167649320	167649820	2.31917	4.71347e-45	0.0372888	Micro	20147	Intron (ENST00000537350.5/92241, intron 1 of 5)	RCSD1
chr20	9057	63855007	63855507	2.95656	4.7347e-45	0.0572419	Micro	189775	Distal Intergenic	ABHD16B
chr12	8903	83347633	83348133	3.19535	4.74107e-45	0.0447463	Micro	73308	Distal Intergenic	LOC105369874
chr11	13704	112159677	112160177	3.05347	4.78928e-45	0.0349751	Micro	59385	Intron (ENST00000531744.5/6392, intron 3 of 5)	IL18
chr18	6236	70295573	70296073	1.61407	4.8259e-45	0.0415519	Micro	142528	Promoter	SOCS6
chr5	4231	58491105	58491605	3.14242	4.84688e-45	0.0476406	Micro	239449	Promoter	GAPT
chr10	4354	35449244	35449744	1.63361	4.91973e-45	0.0590453	Micro	34187	Intron (ENST00000374706.5/219771, intron 3 of 11)	LOC124902410
chr1	28466	235083070	235083570	1.4578	4.94702e-45	0.046516	Micro	28466	Distal Intergenic	LINC01348
chr19	1758	4077745	4078245	1.83185	4.97844e-45	0.0599706	Micro	145385	Distal Intergenic	ZBTB7A
chr20	225	1434826	1435326	3.27102	4.99449e-45	0.0472442	Micro	180943	Distal Intergenic	NSFL1C
chr8	11621	129415359	129415859	2.94609	5.0499e-45	0.0454038	Micro	298556	Intron (ENST00000674893.1/728724, intron 1 of 1)	CCDC26
chr10	2028	13874924	13875424	2.24553	5.05049e-45	0.0402453	Micro	31861	Intron (ENST00000357447.7/55691, intron 2 of 24)	FRMD4A
chr7	4111	30478521	30479021	1.10691	5.0808e-45	0.0841616	Micro	274250	Promoter	NOD1
chr17	12459	76272504	76273004	1.63093	5.08576e-45	0.0425199	Micro	133608	Distal Intergenic	UBALD2
chr6	3767	31580767	31581267	0.806372	5.09053e-45	0.0877393	Micro	256671	3' UTR	LTB
chr19	2978	8694222	8694722	2.28336	5.10314e-45	0.0497845	Micro	146605	Distal Intergenic	ACTL9
chr19	10125	48724782	48725282	1.24054	5.11644e-45	0.0642272	Micro	153752	Promoter	RASIP1
chr10	5144	48638885	48639385	3.06428	5.13525e-45	0.0389662	Micro	34977	Intron (ENST00000435790.6/58504, intron 1 of 9)	ARHGAP22
chr10	1061	7036857	7037357	3.84888	5.14526e-45	0.0353057	Micro	30894	Intron (ENST00000715179.1/105376387, intron 1 of 3)	LOC105376387
chr7	6219	47586143	47586643	3.33899	5.14862e-45	0.045096	Micro	276358	Distal Intergenic	TNS3
chr16	10789	85928463	85928963	2.24737	5.18912e-45	0.0483983	Micro	120100	Intron (ENST00000646214.1/105371388, intron 1 of 3)	LOC105371388
chr10	6841	69339198	69339698	2.4545	5.23291e-45	0.0455395	Micro	36674	Intron (ENST00000436817.6/3098, intron 4 of 20)	HK1
chr16	10551	85289827	85290327	1.99563	5.24465e-45	0.0624195	Micro	119862	Intron (ENST00000637419.1/23199, intron 1 of 2)	LINC00311
chr1	8295	38005203	38005703	1.25133	5.26975e-45	0.072398	Micro	8295	Promoter	FHL3
chr1	22731	198543631	198544131	4.01352	5.3329e-45	0.0409892	Micro	22731	Distal Intergenic	ATP6V1G3
chr6	3512	30453562	30454062	1.79657	5.33503e-45	0.0547297	Micro	256416	Intron (ENST00000658719.1/ENST00000658719.1, intron 1 of 1)	LOC105375012
chr2	6967	57892732	57893232	2.47793	5.34217e-45	0.0504565	Micro	162605	Distal Intergenic	VRK2
chr17	4969	31321519	31322019	1.2381	5.36885e-45	0.0653715	Micro	126118	Promoter	EVI2A
chr14	6108	77121360	77121860	1.24026	5.39309e-45	0.0589642	Micro	94535	Intron (ENST00000557752.1/57156, intron 2 of 5)	TMEM63C
chr8	2996	23969838	23970338	2.75732	5.3933e-45	0.0521802	Micro	289931	Distal Intergenic	STC1
chr8	10715	119952346	119952846	2.49927	5.41712e-45	0.0406331	Micro	297650	Intron (ENST00000523492.5/64798, intron 1 of 6)	DEPTOR
chr20	6343	47768356	47768856	2.8874	5.50768e-45	0.0442803	Micro	187061	Intron (ENST00000698128.1/55959, intron 1 of 20)	SULF2
chr17	7417	44280340	44280840	3.75583	5.51588e-45	0.0352788	Micro	128566	Exon (ENST00000642861.1/ENST00000642861.1, exon 1 of 2)	SLC4A1
chr3	5632	47250565	47251065	2.10961	5.52397e-45	0.0483836	Micro	206641	Promoter	SNORD13J
chr18	3572	43009300	43009800	2.9594	5.54823e-45	0.0744799	Micro	139864	Intron (ENST00000326695.10/6014, intron 2 of 4)	RIT2
chr15	2749	44726566	44727066	1.86328	5.5935e-45	0.0434262	Micro	101778	Distal Intergenic	TRIM69
chr10	14956	128051509	128052009	2.31405	5.6121e-45	0.0425162	Micro	44789	Intron (ENST00000254667.8/5791, intron 6 of 20)	PTPRE
chr20	2516	19964493	19964993	3.02404	5.65197e-45	0.0580187	Micro	183234	Exon (ENST00000255006.12/54453, exon 7 of 13)	RIN2
chr14	5530	74612461	74612961	1.18126	5.67962e-45	0.0728828	Micro	93957	Promoter	LTBP2
chr16	9899	81821436	81821936	3.29191	5.69087e-45	0.0441212	Micro	119210	Promoter	PLCG2
chr6	14156	149234023	149234523	3.06406	5.72971e-45	0.0403027	Micro	267060	Intron (ENST00000606202.1/23118, intron 1 of 1)	TAB2
chr14	7890	92768319	92768819	3.89113	5.73035e-45	0.0424873	Micro	96317	Distal Intergenic	LGMN
chr4	3782	26885845	26886345	1.70715	5.79185e-45	0.0357466	Micro	224967	Intron (ENST00000477474.3/57620, intron 2 of 14)	STIM2
chr7	7969	74212567	74213067	2.57143	5.81186e-45	0.039468	Micro	278108	Intron (ENST00000344995.9/7462, intron 1 of 12)	LAT2
chr1	4488	19446659	19447159	2.68031	5.83858e-45	0.0357259	Micro	4488	Intron (ENST00000459967.6/832, intron 1 of 4)	CAPZB
chr8	4420	38134710	38135210	2.90982	5.84008e-45	0.0471034	Micro	291355	Promoter	ASH2L
chr5	15541	168583704	168584204	2.73541	5.86052e-45	0.0367713	Micro	250759	Distal Intergenic	PANK3
chr2	16238	159696005	159696505	3.33613	5.87035e-45	0.0397383	Micro	171876	Intron (ENST00000418770.5/29994, intron 2 of 2)	BAZ2B
chr4	345	1301064	1301564	2.02295	5.89431e-45	0.0605396	Micro	221530	Intron (ENST00000505177.6/10296, intron 1 of 9)	MAEA
chr22	1073	22935295	22935795	2.64531	5.99051e-45	0.0459839	Micro	194659	Distal Intergenic	IGLL5
chr6	13209	139291681	139292181	1.88696	6.0032e-45	0.0555912	Micro	266113	Promoter	TXLNB
chr14	354	22982402	22982902	0.8659	6.03824e-45	0.0399659	Micro	88781	Promoter	AJUBA
chr14	1882	36361214	36361714	2.87232	6.13534e-45	0.0499259	Micro	90309	Intron (ENST00000634305.1/ENST00000634305.1, intron 2 of 3)	MBIP
chr17	7418	44288413	44288913	2.71442	6.13764e-45	0.045427	Micro	128567	Distal Intergenic	RUNDC3A-AS1
chr10	6838	69335554	69336054	2.68306	6.18662e-45	0.0312987	Micro	36671	Intron (ENST00000436817.6/3098, intron 4 of 20)	HK1
chr5	11239	134465670	134466170	1.28863	6.19903e-45	0.0875686	Micro	246457	Intron (ENST00000513329.2/ENST00000513329.2, intron 1 of 1)	LINC02999
chr6	6567	47478084	47478584	0.841991	6.2928e-45	0.0789013	Micro	259471	Promoter	CD2AP-DT
chr20	4566	36886610	36887110	2.13962	6.32531e-45	0.0454132	Micro	185284	Promoter	TLDC2
chr2	2546	20444463	20444963	1.83979	6.34174e-45	0.0521266	Micro	158184	Distal Intergenic	RHOB
chr6	5790	42378468	42378968	2.11938	6.34944e-45	0.0307944	Micro	258694	Intron (ENST00000695948.1/55809, intron 2 of 17)	TRERF1
chr12	193	1289688	1290188	3.19572	6.36327e-45	0.0502659	Micro	64598	Exon (ENST00000543086.7/23085, exon 14 of 18)	ERC1
chr22	877	20979319	20979819	1.2418	6.36374e-45	0.0763193	Micro	194463	Promoter	LZTR1
chr20	304	1850364	1850864	3.26828	6.37049e-45	0.0398531	Micro	181022	Distal Intergenic	LOC124904858
chr14	2414	49971176	49971676	2.82802	6.38882e-45	0.0468915	Micro	90841	Intron (ENST00000635379.1/196913, intron 10 of 11)	MIR6076
chrX	4950	154750230	154750730	2.09031	6.39059e-45	0.0418584	Micro	321049	Promoter	GAB3
chr11	6478	59213343	59213843	2.91215	6.39323e-45	0.0456824	Micro	52159	Promoter	MPEG1
chr10	8058	75407200	75407700	3.00848	6.39891e-45	0.0501968	Micro	37891	Promoter	LOC101929234
chr15	3912	57299664	57300164	3.05997	6.51595e-45	0.0597413	Micro	102941	Promoter	LINC00926
chr5	11696	138032141	138032641	1.27043	6.51595e-45	0.0878076	Micro	246914	Promoter	FAM13B-AS1
chr17	11203	72034565	72035065	2.95937	6.59415e-45	0.0444816	Micro	132352	Promoter	ROCR
chr3	4790	42077669	42078169	2.11898	6.61117e-45	0.0443817	Micro	205799	Intron (ENST00000673621.2/22906, intron 1 of 16)	TRAK1
chr4	13461	183364275	183364775	2.84739	6.62073e-45	0.0392205	Micro	234646	Distal Intergenic	CLDN24
chr2	8033	68747703	68748203	2.81193	6.65334e-45	0.0340191	Micro	163671	Intron (ENST00000463483.5/9938, intron 2 of 7)	ARHGAP25
chr20	2879	23135695	23136195	2.8241	6.66802e-45	0.0474263	Micro	183597	Distal Intergenic	LINC00656
chr1	3050	12152180	12152680	3.86047	6.77843e-45	0.0429959	Micro	3050	Distal Intergenic	MIR7846
chr20	2953	23459792	23460292	3.3006	6.81143e-45	0.0433929	Micro	183671	Intron (ENST00000653231.1/128817, intron 4 of 4)	CSTL1
chr1	14872	100400248	100400748	2.77349	6.81391e-45	0.0462749	Micro	14872	Intron (ENST00000644844.1/8556, intron 4 of 15)	CDC14A
chr2	19229	197142007	197142507	2.96931	6.82973e-45	0.0471161	Micro	174867	Intron (ENST00000447713.1/91526, intron 2 of 3)	ANKRD44
chr3	2587	16767944	16768444	2.27508	6.83427e-45	0.0452695	Micro	203596	Distal Intergenic	PLCL2
chr17	8104	47831832	47832332	1.5504	6.84069e-45	0.0681091	Micro	129253	Promoter	LRRC46
chr6	6324	45049112	45049612	3.41972	6.86524e-45	0.0421907	Micro	259228	Intron (ENST00000475057.5/8464, intron 3 of 11)	SUPT3H
chr2	5396	43423551	43424051	3.62763	6.87915e-45	0.0494544	Micro	161034	Intron (ENST00000407351.5/63892, intron 13 of 22)	THADA
chr2	3762	27897706	27898206	3.29808	6.93672e-45	0.0377287	Micro	159400	Intron (ENST00000603461.1/9577, intron 1 of 3)	BABAM2
chr19	10819	51121205	51121705	3.16975	6.95494e-45	0.0412198	Micro	154446	Intron (ENST00000602271.1/27180, intron 2 of 2)	SIGLEC9
chr20	3042	24470837	24471337	1.18359	7.00119e-45	0.0604018	Micro	183760	Intron (ENST00000376862.4/79953, intron 1 of 3)	SYNDIG1
chr10	11649	102635306	102635806	2.42952	7.12365e-45	0.0526454	Micro	41482	Distal Intergenic	TRIM8
chr16	5282	30948785	30949285	0.800777	7.13402e-45	0.0867325	Micro	114593	Promoter	ORAI3
chr8	11360	125463077	125463577	2.77998	7.24526e-45	0.043186	Micro	298295	Distal Intergenic	TRIB1AL
chr1	6830	30918990	30919490	3.17816	7.25438e-45	0.0526586	Micro	6830	Distal Intergenic	SDC3
chr2	4724	38533186	38533686	1.94133	7.26691e-45	0.0606376	Micro	160362	Distal Intergenic	LINC02613
chr17	11791	74514343	74514843	0.910657	7.28799e-45	0.0404758	Micro	132940	Distal Intergenic	CD300LB
chr11	8370	65641956	65642456	1.63719	7.3056e-45	0.0473525	Micro	54051	Promoter	SIPA1
chr1	21412	179129592	179130092	2.42385	7.31109e-45	0.0553963	Micro	21412	Intron (ENST00000344730.8/27, intron 3 of 12)	ABL2
chr9	2965	36074832	36075332	1.54152	7.32307e-45	0.0577311	Micro	304633	Intron (ENST00000377966.4/8434, intron 6 of 20)	RECK
chr2	7643	64731664	64732164	2.72073	7.33567e-45	0.039195	Micro	163281	Intron (ENST00000476805.2/9792, intron 1 of 1)	SERTAD2
chr10	7860	73865709	73866209	2.33791	7.35168e-45	0.0615522	Micro	37693	Intron (ENST00000700392.1/818, intron 1 of 17)	CAMK2G
chr4	4193	37471848	37472348	3.383	7.39832e-45	0.0502467	Micro	225378	Intron (ENST00000381980.9/55286, intron 1 of 3)	LOC124900691
chr1	25661	212751775	212752275	2.98662	7.48981e-45	0.0331188	Micro	25661	Intron (ENST00000366978.5/25936, intron 4 of 4)	NSL1
chr1	24732	206937375	206937875	2.77017	7.49513e-45	0.0429046	Micro	24732	Exon (ENST00000356495.5/5284, exon 4 of 11)	PIGR
chr9	6970	99107721	99108221	3.12665	7.57927e-45	0.0471006	Micro	308638	Intron (ENST00000547314.6/7046, intron 1 of 8)	TGFBR1
chr19	5763	19364858	19365358	2.14931	7.60094e-45	0.0567922	Micro	149390	Distal Intergenic	MAU2
chr3	18191	183527215	183527715	3.35939	7.65559e-45	0.0425284	Micro	219200	Intron (ENST00000468734.1/89857, intron 2 of 7)	KLHL6
chr1	7361	33045145	33045645	2.56012	7.67352e-45	0.0444963	Micro	7361	Intron (ENST00000548559.1/204, intron 2 of 4)	AK2
chr9	8026	111094500	111095000	3.2469	7.67389e-45	0.0467067	Micro	309694	Distal Intergenic	LPAR1
chr5	3994	56480728	56481228	0.896046	7.71434e-45	0.0954751	Micro	239212	Intron (ENST00000665339.1/102467147, intron 1 of 3)	LINC01948
chr3	4517	39269629	39270129	2.10054	7.73465e-45	0.0370241	Micro	205526	Intron (ENST00000358309.3/1524, intron 1 of 1)	CX3CR1
chr4	6861	78666677	78667177	2.67635	7.78038e-45	0.0400648	Micro	228046	Intron (ENST00000687467.1/100505702, intron 1 of 1)	LINC01094
chr19	3650	11924149	11924649	1.49212	7.78733e-45	0.0605139	Micro	147277	Promoter	ZNF700
chr10	4007	31705696	31706196	1.49155	7.84114e-45	0.0362674	Micro	33840	Intron (ENST00000433770.3/101929951, intron 1 of 1)	MACORIS
chr13	981	28385823	28386323	3.32371	7.88693e-45	0.0578856	Micro	81309	3' UTR	FLT1
chr16	8786	72124818	72125318	1.41471	7.90178e-45	0.0558832	Micro	118097	Promoter	PMFBP1
chr17	14854	82314564	82315064	3.125	7.91558e-45	0.0405346	Micro	136003	3' UTR	CD7
chr9	3612	69918302	69918802	2.52618	7.93317e-45	0.0509998	Micro	305280	Distal Intergenic	CFAP95
chr19	7238	35797640	35798140	1.60256	7.95938e-45	0.0662543	Micro	150865	Promoter	TEX14BP
chr1	15188	108693297	108693797	2.05306	7.97069e-45	0.0545224	Micro	15188	5' UTR	PRPF38B
chr7	2233	12552777	12553277	2.64437	8.05558e-45	0.0354496	Micro	272372	Distal Intergenic	SCIN
chr3	12169	121989839	121990339	3.43778	8.08317e-45	0.0436661	Micro	213178	Intron (ENST00000273691.7/286676, intron 6 of 6)	ILDR1
chr8	11239	124714950	124715450	2.73845	8.22609e-45	0.0449555	Micro	298174	Intron (ENST00000518547.6/9788, intron 1 of 13)	MTSS1
chr13	6293	99302529	99303029	3.00899	8.23058e-45	0.0482653	Micro	86621	Intron (ENST00000355700.9/337867, intron 2 of 4)	GPR183
chr1	15619	110084545	110085045	2.28758	8.25259e-45	0.0592256	Micro	15619	Exon (ENST00000701866.1/104355139, exon 3 of 3)	LINC01397
chr9	5864	92607717	92608217	1.70019	8.25284e-45	0.0472664	Micro	307532	Intron (ENST00000375587.8/401541, intron 5 of 7)	CENPP
chr10	821	5817247	5817747	3.38003	8.27868e-45	0.0506141	Micro	30654	Intron (ENST00000380127.5/2665, intron 1 of 6)	GDI2
chr2	21335	218260788	218261288	2.31015	8.36871e-45	0.0438191	Micro	176973	Promoter	GPBAR1
chr3	19978	197023138	197023638	2.31654	8.38279e-45	0.051272	Micro	220987	Promoter	MELTF
chr2	16242	159753756	159754256	2.47483	8.45273e-45	0.0354674	Micro	171880	Intron (ENST00000539065.5/64844, intron 5 of 7)	MARCHF7
chr15	6335	74402743	74403243	1.89964	8.57354e-45	0.0555695	Micro	105364	Distal Intergenic	MIR6881
chr17	487	1783159	1783659	2.59797	8.59612e-45	0.0425973	Micro	121636	Promoter	SMYD4
chr6	6716	51283656	51284156	2.90205	8.65549e-45	0.0512658	Micro	259620	Distal Intergenic	LOC124900230
chr20	282	1820736	1821236	2.43539	8.6676e-45	0.0507338	Micro	181000	Distal Intergenic	LOC124904858
chr6	1756	14135830	14136330	2.90687	8.73914e-45	0.0463017	Micro	254660	3' UTR	CD83
chr12	13072	119675629	119676129	2.11663	8.8415e-45	0.0377857	Micro	77477	Promoter	PRKAB1
chr7	4084	30322174	30322674	1.73795	9.02057e-45	0.0421235	Micro	274223	Intron (ENST00000323037.5/223082, intron 1 of 4)	MIR550B1
chr16	5035	30087157	30087657	2.54224	9.11937e-45	0.043343	Micro	114346	Intron (ENST00000395224.7/6911, intron 6 of 8)	TBX6
chr17	12832	77212682	77213182	1.52381	9.21409e-45	0.0622623	Micro	133981	Promoter	SEC14L1
chr2	24091	238087155	238087655	3.28345	9.21838e-45	0.0392578	Micro	179729	Intron (ENST00000412508.6/51540, intron 3 of 6)	SCLY
chr11	732	2213458	2213958	3.49905	9.26972e-45	0.0595506	Micro	46413	Distal Intergenic	MIR4686
chr14	736	24429946	24430446	0.683962	9.29377e-45	0.0828449	Micro	89163	Promoter	KHNYN
chr6	12231	131139531	131140031	2.4537	9.36992e-45	0.0491232	Micro	265135	Intron (ENST00000541650.5/9465, intron 1 of 7)	AKAP7
chr6	685	4693630	4694130	3.4117	9.37406e-45	0.037927	Micro	253589	Distal Intergenic	CDYL
chr5	14031	151092678	151093178	3.11685	9.38009e-45	0.0484477	Micro	249249	Promoter	TNIP1
chr1	8714	40344549	40345049	2.03539	9.45731e-45	0.0498647	Micro	8714	Promoter	SMAP2
chr20	955	4812407	4812907	1.98406	9.46555e-45	0.0447608	Micro	181673	Intron (ENST00000379400.8/9770, intron 2 of 11)	RASSF2
chr8	9632	104466433	104466933	2.41867	9.4939e-45	0.0511963	Micro	296567	Promoter	DPYS
chr11	7018	61916107	61916607	2.64277	9.5027e-45	0.0508745	Micro	52699	Intron (ENST00000531922.2/5866, intron 1 of 10)	RAB3IL1
chr8	2938	23335141	23335641	2.52851	9.55439e-45	0.0343778	Micro	289873	Promoter	LOXL2-AS1
chr7	1102	3191612	3192112	3.61328	9.62339e-45	0.0465453	Micro	271241	Distal Intergenic	LOC124901574
chr1	4518	19495820	19496320	2.24897	9.66172e-45	0.0536089	Micro	4518	Intron (ENST00000648702.1/440574, intron 1 of 3)	CAPZB
chr6	5556	41100714	41101214	3.49793	9.66418e-45	0.0493161	Micro	258460	Promoter	ADCY10P1
chr4	7385	85142501	85143001	2.50821	9.76941e-45	0.0376635	Micro	228570	Distal Intergenic	WDFY3-AS2
chr6	14050	148566163	148566663	2.04993	9.80667e-45	0.0544055	Micro	266954	Distal Intergenic	SASH1
chr11	7808	64360606	64361106	2.02978	9.85379e-45	0.0440187	Micro	53489	Promoter	RPS6KA4
chr11	13369	109984832	109985332	2.45888	9.87312e-45	0.044983	Micro	59050	Exon (ENST00000603241.1/ENST00000603241.1, exon 1 of 1)	LOC105369484
chr2	24902	241309493	241309993	2.38517	9.89203e-45	0.0379129	Micro	180540	Intron (ENST00000425989.5/3069, intron 1 of 4)	SEPTIN2
chr11	2155	11553546	11554046	2.05951	1.00105e-44	0.0464234	Micro	47836	Intron (ENST00000227756.5/374378, intron 1 of 10)	LOC124902632
chr19	2541	6736469	6736969	1.39701	1.00214e-44	0.0948209	Micro	146168	Promoter	MIR6791
chr2	10279	96241588	96242088	2.62827	1.00377e-44	0.0421874	Micro	165917	Exon (ENST00000665242.2/285033, exon 3 of 3)	TMEM127
chrX	485	13088013	13088513	3.2257	1.02986e-44	0.0381593	Micro	316584	Distal Intergenic	FAM9C
chr3	18894	187022528	187023028	3.28639	1.03353e-44	0.0381895	Micro	219903	Intron (ENST00000427315.5/6480, intron 1 of 3)	ST6GAL1
chr16	9233	75477919	75478419	3.38001	1.03395e-44	0.0546047	Micro	118544	3' UTR	TMEM170A
chr1	5986	26543512	26544012	2.68853	1.03723e-44	0.0440314	Micro	5986	Promoter	RPS6KA1
chr13	825	26997482	26997982	2.81666	1.04333e-44	0.0454864	Micro	81153	Distal Intergenic	USP12
chr4	2353	10096076	10096576	1.41705	1.05909e-44	0.0831548	Micro	223538	Promoter	WDR1
chr15	5767	70318533	70319033	3.16067	1.07112e-44	0.0344728	Micro	104796	Distal Intergenic	LINC02205
chr1	28045	232630534	232631034	0.913171	1.08679e-44	0.0907616	Micro	28045	Promoter	SIPA1L2
chr9	6144	94638996	94639496	2.15909	1.09237e-44	0.0467966	Micro	307812	Promoter	FBP1
chr17	8051	47324392	47324892	2.11193	1.09444e-44	0.0535372	Micro	129200	Promoter	EFCAB13
chr3	15027	144109860	144110360	2.16668	1.10206e-44	0.0509688	Micro	216036	Distal Intergenic	DIPK2A
chr7	8572	77906045	77906545	3.51523	1.10235e-44	0.0445099	Micro	278711	Promoter	PHTF2
chr1	18290	155323618	155324118	0.845504	1.11001e-44	0.0946414	Micro	18290	Promoter	RUSC1
chr8	8216	89855821	89856321	3.15254	1.11041e-44	0.0501322	Micro	295151	Distal Intergenic	OSGIN2
chr11	15984	121578967	121579467	2.11216	1.11684e-44	0.0379427	Micro	61665	Intron (ENST00000260197.12/6653, intron 25 of 47)	SORL1
chr15	3282	51171553	51172053	2.00519	1.11834e-44	0.0340076	Micro	102311	Intron (ENST00000559909.1/109729174, intron 1 of 2)	CYP19A1
chr17	11772	74444304	74444804	2.74315	1.12214e-44	0.0447139	Micro	132921	Intron (ENST00000342648.9/55890, intron 3 of 3)	GPRC5C
chr5	15032	161132259	161132759	2.86999	1.12448e-44	0.0404697	Micro	250250	Distal Intergenic	LINC02159
chr15	9927	99565170	99565670	0.55021	1.12456e-44	0.127492	Micro	108956	Promoter	MEF2A
chr17	7116	42882563	42883063	3.63855	1.12926e-44	0.037928	Micro	128265	Intron (ENST00000301683.7/388387, intron 3 of 5)	AOC4P
chr5	12036	139443727	139444227	2.12834	1.13479e-44	0.0390359	Micro	247254	Promoter	DNAJC18
chr20	6857	50041390	50041890	2.59074	1.13794e-44	0.0491685	Micro	187575	Promoter	TRERNA1
chr6	1963	15674639	15675139	3.3526	1.16456e-44	0.0493433	Micro	254867	Distal Intergenic	DTNBP1
chr6	1758	14149005	14149505	2.74768	1.16646e-44	0.032223	Micro	254662	Distal Intergenic	CD83
chr18	6228	70287574	70288074	2.33814	1.17816e-44	0.0305344	Micro	142520	Promoter	SOCS6
chr13	3257	48154576	48155076	2.83916	1.1843e-44	0.0503202	Micro	83585	Distal Intergenic	MED4
chr18	1171	10249707	10250207	3.55289	1.18958e-44	0.0369711	Micro	137463	Distal Intergenic	LOC105371986
chr3	18237	183795734	183796234	1.94874	1.196e-44	0.0452586	Micro	219246	Intron (ENST00000305135.10/55689, intron 21 of 30)	YEATS2
chr10	5574	58282464	58282964	2.25099	1.20033e-44	0.0540267	Micro	35407	Exon (ENST00000488388.2/55847, exon 3 of 4)	CISD1
chr15	4993	65792072	65792572	0.525202	1.20161e-44	0.180375	Micro	104022	Promoter	DENND4A
chr20	779	3892321	3892821	1.97146	1.20425e-44	0.0387514	Micro	181497	Intron (ENST00000497424.5/80025, intron 1 of 6)	PANK2
chr12	13323	120684848	120685348	3.11203	1.20604e-44	0.0486162	Micro	77728	Distal Intergenic	MLEC
chr6	12187	130962917	130963417	2.48318	1.21233e-44	0.0401206	Micro	265091	Intron (ENST00000528179.5/2037, intron 1 of 5)	EPB41L2
chr5	7689	91354785	91355285	1.98837	1.22962e-44	0.0374984	Micro	242907	Exon (ENST00000495909.2/ENST00000495909.2, exon 1 of 1)	ARRDC3
chr19	10275	49205311	49205811	2.44488	1.24416e-44	0.0295901	Micro	153902	Intron (ENST00000598697.5/54795, intron 15 of 19)	TRPM4
chr4	6248	70948594	70949094	2.6951	1.24733e-44	0.0484004	Micro	227433	Intron (ENST00000509041.5/92597, intron 1 of 3)	DCK
chr11	9035	68071256	68071756	3.02705	1.24975e-44	0.0391928	Micro	54716	Intron (ENST00000265689.9/1119, intron 4 of 11)	CHKA
chr15	2745	44711885	44712385	1.08346	1.25241e-44	0.066385	Micro	101774	Promoter	B2M
chr16	10342	84617960	84618460	0.506145	1.26261e-44	0.133139	Micro	119653	Promoter	COTL1
chr9	7023	99579885	99580385	2.94586	1.26692e-44	0.0502716	Micro	308691	Intron (ENST00000655615.1/107987011, intron 3 of 5)	LOC124902236
chr3	9182	71902930	71903430	2.74379	1.26969e-44	0.0510047	Micro	210191	Distal Intergenic	LOC105377156
chr11	1947	10564644	10565144	2.9598	1.27439e-44	0.0428248	Micro	47628	Intron (ENST00000663840.1/100129827, intron 1 of 2)	LYVE1
chr12	7305	64608979	64609479	1.97597	1.2768e-44	0.0455824	Micro	71710	Promoter	RASSF3-DT
chr6	9831	105867818	105868318	2.60416	1.30177e-44	0.0333154	Micro	262735	Intron (ENST00000644129.1/105377923, intron 2 of 3)	LOC105377923
chr15	4089	58833600	58834100	3.09091	1.30939e-44	0.0497073	Micro	103118	Intron (ENST00000316848.9/54629, intron 5 of 7)	RNF111
chr3	6256	49903681	49904181	2.56644	1.3189e-44	0.050868	Micro	207265	Promoter	MST1R
chr8	10716	119954475	119954975	3.1375	1.33239e-44	0.0472814	Micro	297651	Intron (ENST00000523492.5/64798, intron 1 of 6)	DEPTOR
chr1	2783	11157794	11158294	1.95592	1.34565e-44	0.0548755	Micro	2783	Intron (ENST00000703140.1/2475, intron 27 of 55)	MTOR
chr14	2428	50038443	50038943	2.1489	1.37698e-44	0.0504715	Micro	90855	Exon (ENST00000690038.1/196913, exon 3 of 5)	LINC01599
chr7	7832	73645759	73646259	2.90229	1.37862e-44	0.0412942	Micro	277971	Distal Intergenic	MLXIPL
chr3	15523	152199386	152199886	2.28627	1.38769e-44	0.0371014	Micro	216532	Intron (ENST00000689682.1/101928166, intron 1 of 2)	LOC101928166
chr11	17298	127026996	127027496	3.55925	1.41085e-44	0.0380154	Micro	62979	Intron (ENST00000654691.1/ENST00000654691.1, intron 1 of 3)	LOC101929473
chr14	577	23831554	23832054	3.15101	1.41405e-44	0.0519201	Micro	89004	Distal Intergenic	LOC105370409
chr6	4498	34961472	34961972	2.68434	1.42399e-44	0.0393186	Micro	257402	Intron (ENST00000360359.5/23294, intron 1 of 23)	ANKS1A
chr4	6560	76011497	76011997	2.38118	1.45617e-44	0.0450244	Micro	227745	Promoter	ART3
chr15	8169	85706942	85707442	2.17653	1.4604e-44	0.0478723	Micro	107198	Intron (ENST00000394518.7/11214, intron 17 of 36)	AKAP13
chr12	5340	50611349	50611849	2.79807	1.46928e-44	0.0427092	Micro	69745	Intron (ENST00000549620.5/57609, intron 1 of 7)	DIP2B
chr17	5441	34236445	34236945	2.9355	1.48609e-44	0.040773	Micro	126590	Distal Intergenic	CCL2
chr15	6450	74782476	74782976	1.16033	1.50151e-44	0.0559766	Micro	105479	Promoter	CSK
chr12	8902	83342545	83343045	2.94606	1.50418e-44	0.0485863	Micro	73307	Distal Intergenic	LOC105369874
chr3	7388	55486731	55487231	1.34607	1.55535e-44	0.0536605	Micro	208397	Promoter	WNT5A
chr2	11002	100580582	100581082	2.29899	1.5611e-44	0.0596446	Micro	166640	Distal Intergenic	PDCL3
chr14	8697	99035781	99036281	0.981354	1.56709e-44	0.0359809	Micro	97124	Distal Intergenic	BCL11B
chr2	10871	99767694	99768194	3.03313	1.57682e-44	0.0346246	Micro	166509	Intron (ENST00000409236.6/3899, intron 6 of 22)	AFF3
chr8	12589	135453967	135454467	2.12698	1.5819e-44	0.0446314	Micro	299524	Distal Intergenic	LOC101927872
chr7	3537	27697693	27698193	3.60274	1.58281e-44	0.0496539	Micro	273676	Distal Intergenic	HIBADH
chr8	14026	143026152	143026652	2.19814	1.58348e-44	0.0617609	Micro	300961	Distal Intergenic	LY6E
chr20	6568	48809497	48809997	2.63977	1.58594e-44	0.0484647	Micro	187286	Intron (ENST00000371941.4/57580, intron 1 of 39)	PREX1
chr20	1614	10474417	10474917	3.48243	1.59248e-44	0.05162	Micro	182332	Intron (ENST00000334534.10/128710, intron 2 of 7)	SLX4IP
chr9	5309	88777056	88777556	2.15644	1.60679e-44	0.0343276	Micro	306977	Intron (ENST00000657641.1/ENST00000657641.1, intron 1 of 4)	MIR4289
chr1	11078	55217523	55218023	1.69717	1.60935e-44	0.0572352	Micro	11078	Promoter	MIR4422HG
chr2	14478	136210320	136210820	1.60514	1.61669e-44	0.0327828	Micro	170116	Distal Intergenic	CXCR4
chr16	8918	73152656	73153156	3.26851	1.63001e-44	0.044736	Micro	118229	Intron (ENST00000641206.2/463, intron 5 of 17)	ZFHX3
chr9	5479	89442775	89443275	1.59309	1.63091e-44	0.0477018	Micro	307147	Intron (ENST00000422704.7/10507, intron 2 of 15)	SEMA4D
chr18	2028	23967376	23967876	2.77604	1.65777e-44	0.0482322	Micro	138320	Exon (ENST00000664669.1/107985181, exon 2 of 3)	LINC02958
chr17	4335	28509696	28510196	2.97242	1.68189e-44	0.0493708	Micro	125484	Intron (ENST00000577936.2/8456, intron 1 of 8)	FOXN1
chr12	10343	101714986	101715486	3.04856	1.70417e-44	0.0514818	Micro	74748	Promoter	CHPT1
chr6	2396	18215609	18216109	1.41565	1.72824e-44	0.0369718	Micro	255300	Intron (ENST00000546309.6/221656, intron 2 of 3)	KDM1B
chr10	12731	113272968	113273468	1.439	1.72946e-44	0.050101	Micro	42564	Distal Intergenic	TCF7L2
chr3	9663	76362586	76363086	2.97654	1.73216e-44	0.0467726	Micro	210672	Intron (ENST00000487694.7/6092, intron 2 of 26)	ROBO2
chr19	3690	12368973	12369473	3.45718	1.77488e-44	0.0385635	Micro	147317	Distal Intergenic	ZNF442
chr21	939	29348447	29348947	2.08441	1.77902e-44	0.0498841	Micro	190906	Intron (ENST00000468059.1/100379661, intron 2 of 3)	BACH1
chr3	13105	127529740	127530240	3.03988	1.80037e-44	0.0397308	Micro	214114	Intron (ENST00000663921.1/101927149, intron 1 of 2)	LINC01471
chr17	1040	4195181	4195681	1.39785	1.82968e-44	0.0357965	Micro	122189	3' UTR	ANKFY1
chr12	10827	105899579	105900079	3.65096	1.83817e-44	0.0360487	Micro	75232	Distal Intergenic	CASC18
chr4	11654	153684595	153685095	2.15753	1.83817e-44	0.0509648	Micro	232839	Promoter	TLR2
chr3	12671	124862969	124863469	2.15191	1.85337e-44	0.0355964	Micro	213680	Exon (ENST00000484903.2/ENST00000484903.2, exon 1 of 1)	ITGB5
chr10	3861	30427200	30427700	2.33723	1.86066e-44	0.0356328	Micro	33694	Distal Intergenic	MAP3K8
chr10	15447	132422814	132423314	2.16233	1.89655e-44	0.0442571	Micro	45280	Distal Intergenic	LINC03068
chr8	8775	96644790	96645290	1.14889	1.9087e-44	0.0850455	Micro	295710	Promoter	CPQ
chr19	4809	16594039	16594539	3.14149	1.92302e-44	0.0400146	Micro	148436	Intron (ENST00000409035.1/9441, intron 2 of 11)	MED26
chr5	1393	13251877	13252377	3.19941	1.9305e-44	0.0528031	Micro	236611	Distal Intergenic	LOC105374659
chr7	10723	101991066	101991566	2.21003	1.9307e-44	0.0520618	Micro	280862	Intron (ENST00000393824.7/1523, intron 1 of 21)	CUX1
chr15	3312	51303394	51303894	2.97763	1.94766e-44	0.0401218	Micro	102341	Intron (ENST00000396402.6/1588, intron 1 of 9)	MIR7973-1
chr20	9155	64078539	64079039	2.14056	1.96318e-44	0.0438686	Micro	189873	Promoter	RGS19
chr11	3150	18698994	18699494	1.18667	1.9838e-44	0.0779142	Micro	48831	Promoter	TMEM86A
chr19	6744	33273987	33274487	2.31137	2.00168e-44	0.0542824	Micro	150371	Distal Intergenic	CEBPA
chr9	2444	33202336	33202836	2.31912	2.03565e-44	0.0527828	Micro	304112	Distal Intergenic	SPINK4
chr2	12795	119264233	119264733	2.73432	2.04935e-44	0.0414357	Micro	168433	3' UTR	STEAP3-AS1
chr1	23529	203059463	203059963	3.77686	2.07927e-44	0.0392627	Micro	23529	Promoter	PPFIA4
chr6	3525	30515243	30515743	2.42235	2.15895e-44	0.0346483	Micro	256429	Promoter	LINC02569
chr5	3271	41277821	41278321	3.40027	2.16117e-44	0.0474212	Micro	238489	Distal Intergenic	C6
chr19	7696	38583439	38583939	3.0206	2.18065e-44	0.0419998	Micro	151323	Promoter	RYR1
chr19	10268	49157492	49157992	1.0657	2.18065e-44	0.0697467	Micro	153895	Promoter	TRPM4
chr16	6256	53098814	53099314	1.19536	2.19757e-44	0.113735	Micro	115567	Promoter	CHD9
chr7	15573	150632214	150632714	1.70069	2.20677e-44	0.0336737	Micro	285712	Promoter	GIMAP6
chr6	11090	116410526	116411026	2.73365	2.21562e-44	0.0383076	Micro	263994	Promoter	DSE
chr2	13374	127051594	127052094	1.6004	2.23238e-44	0.0710182	Micro	169012	Intron (ENST00000376113.6/274, intron 11 of 13)	BIN1
chr11	9433	70469926	70470426	2.78253	2.2948e-44	0.0360559	Micro	55114	3' UTR	SHANK2
chr16	3905	21356228	21356728	3.03146	2.29882e-44	0.0418083	Micro	113216	Distal Intergenic	SNX29P1
chr7	724	2104213	2104713	1.64366	2.30406e-44	0.0864667	Micro	270863	Intron (ENST00000402746.5/8379, intron 9 of 16)	MAD1L1
chr8	8108	87918281	87918781	2.5398	2.30462e-44	0.0457446	Micro	295043	Distal Intergenic	DCAF4L2
chr7	14154	137899043	137899543	1.18066	2.30784e-44	0.0548608	Micro	284293	Intron (ENST00000330387.11/64764, intron 8 of 11)	CREB3L2
chr19	6992	35038109	35038609	1.59359	2.3181e-44	0.0755052	Micro	150619	Promoter	SCN1B
chr10	14286	124553030	124553530	3.02916	2.34914e-44	0.0501362	Micro	44119	Intron (ENST00000368839.1/64077, intron 5 of 5)	LHPP
chr5	15413	167797902	167798402	2.80124	2.39792e-44	0.0493267	Micro	250631	Intron (ENST00000518659.6/57451, intron 4 of 30)	TENM2
chr20	1123	5641826	5642326	1.525	2.40115e-44	0.0309016	Micro	181841	Distal Intergenic	GPCPD1
chr20	221	1391803	1392303	1.66487	2.41641e-44	0.0418783	Micro	180939	Intron (ENST00000618770.1/100528031, intron 2 of 4)	MIR6869
chr6	13513	143060451	143060951	0.584168	2.45196e-44	0.117124	Micro	266417	Promoter	AIG1
chr2	10291	96260665	96261165	1.75033	2.49559e-44	0.0569648	Micro	165929	Promoter	TMEM127
chr8	9887	107602602	107603102	2.48498	2.49802e-44	0.0588705	Micro	296822	Distal Intergenic	ANGPT1
chr7	1393	5236697	5237197	1.91302	2.49803e-44	0.0408005	Micro	271532	Distal Intergenic	WIPI2
chrX	1793	45230365	45230865	3.21264	2.49872e-44	0.0393578	Micro	317892	Intron (ENST00000438181.5/105373191, intron 1 of 3)	DIPK2B
chr4	9008	109996468	109996968	3.67556	2.5284e-44	0.0427793	Micro	230193	Intron (ENST00000265171.10/1950, intron 20 of 23)	EGF
chr2	4070	30225108	30225608	2.42526	2.54744e-44	0.052663	Micro	159708	Distal Intergenic	LBH
chrX	3521	112664828	112665328	3.00672	2.54869e-44	0.0475601	Micro	319620	Intron (ENST00000371968.8/340596, intron 2 of 3)	LHFPL1
chr5	5974	76402956	76403456	1.07919	2.57671e-44	0.0565331	Micro	241192	Promoter	IQGAP2
chr19	10545	49923180	49923680	2.91764	2.5814e-44	0.0519358	Micro	154172	Intron (ENST00000601717.5/259307, intron 2 of 10)	ATF5
chr11	9243	69141684	69142184	3.27622	2.63001e-44	0.0406306	Micro	54924	Intron (ENST00000637084.1/107984345, intron 14 of 14)	SMIM38
chr13	7986	113888809	113889309	2.87314	2.64601e-44	0.0388361	Micro	88314	Intron (ENST00000609661.5/643365, intron 1 of 7)	LINC00452
chr7	16765	158976391	158976891	2.79782	2.68461e-44	0.0484954	Micro	286904	Distal Intergenic	LINC00689
chr11	11195	79304776	79305276	1.391	2.68564e-44	0.0478871	Micro	56876	Intron (ENST00000278550.12/26011, intron 1 of 33)	TENM4
chr15	3794	56820301	56820801	3.58678	2.70337e-44	0.045627	Micro	102823	Intron (ENST00000559000.6/54816, intron 5 of 23)	LINC03065
chr8	6134	58898346	58898846	2.14403	2.74936e-44	0.0506345	Micro	293069	Intron (ENST00000361421.2/9760, intron 3 of 8)	TOX-DT
chr1	23636	203290370	203290870	0.710587	2.75179e-44	0.116601	Micro	23636	Exon (ENST00000692478.1/ENST00000692478.1, exon 1 of 1)	LINC01353
chr8	5127	43102877	43103377	2.36773	2.76317e-44	0.0340382	Micro	292062	Promoter	POMK
chr10	14389	124680597	124681097	1.90769	2.7652e-44	0.0567428	Micro	44222	Intron (ENST00000494792.1/9679, intron 9 of 9)	FAM53B-AS1
chr11	16254	122727577	122728077	1.49129	2.7694e-44	0.0371666	Micro	61935	Promoter	LOC124902828
chr6	1742	14091387	14091887	2.78303	2.81131e-44	0.0391327	Micro	254646	Distal Intergenic	CD83
chr5	15731	170307476	170307976	2.93404	2.83082e-44	0.0527761	Micro	250949	Promoter	LINC01366
chr2	3288	25617981	25618481	2.1807	2.83638e-44	0.0523062	Micro	158926	Intron (ENST00000356599.9/1838, intron 3 of 14)	DTNB
chr19	10825	51126092	51126592	3.00516	2.87147e-44	0.0340749	Micro	154452	Promoter	SIGLEC9
chr11	11720	85686036	85686536	0.830598	2.8722e-44	0.0757782	Micro	57401	Promoter	CCDC89
chr10	3582	26868942	26869442	2.41375	2.87882e-44	0.0370119	Micro	33415	Distal Intergenic	ABI1
chr9	7027	99595779	99596279	2.98842	2.88813e-44	0.0380595	Micro	308695	Exon (ENST00000427039.1/101928438, exon 4 of 7)	LOC124902236
chr6	1083	7331920	7332420	2.71199	2.90422e-44	0.0394528	Micro	253987	Intron (ENST00000488834.5/6745, intron 2 of 4)	SSR1
chr17	4803	30040450	30040950	3.55623	2.95661e-44	0.0346103	Micro	125952	Intron (ENST00000423598.6/374786, intron 7 of 13)	EFCAB5
chr16	9594	79519382	79519882	2.45996	3.0039e-44	0.0535714	Micro	118905	Distal Intergenic	LOC124903729
chr6	4071	33080694	33081194	1.874	3.00758e-44	0.0561608	Micro	256975	Promoter	HLA-DPA1
chr3	2560	16513453	16513953	1.42114	3.01786e-44	0.0587311	Micro	203569	Promoter	RFTN1
chr4	7727	88130476	88130976	3.25023	3.04243e-44	0.0445181	Micro	228912	Intron (ENST00000650821.1/9429, intron 6 of 16)	ABCG2
chr7	11701	112010943	112011443	1.84046	3.05992e-44	0.0487698	Micro	281840	Intron (ENST00000428084.6/9732, intron 1 of 52)	DOCK4
chr17	9585	59277078	59277578	3.19289	3.13649e-44	0.04518	Micro	130734	Distal Intergenic	GDPD1
chr14	376	23121401	23121901	2.00072	3.14925e-44	0.0486019	Micro	88803	Promoter	CEBPE
chr10	7278	71397039	71397539	1.57963	3.17893e-44	0.0471951	Micro	37111	Promoter	CDH23
chr17	13271	78387879	78388379	2.10153	3.19703e-44	0.041993	Micro	134420	Intron (ENST00000586325.5/9489, intron 2 of 3)	PGS1
chr1	5591	25021931	25022431	1.67752	3.19817e-44	0.0333146	Micro	5591	Promoter	MIR4425
chr10	701	4190570	4191070	2.70818	3.243e-44	0.0461997	Micro	30534	Distal Intergenic	LINC00702
chr12	6539	56749258	56749758	2.17263	3.25666e-44	0.0380195	Micro	70944	Intron (ENST00000706566.1/5557, intron 2 of 13)	PRIM1
chr7	1451	5397611	5398111	2.23791	3.2899e-44	0.0335376	Micro	271590	Intron (ENST00000399434.2/84629, intron 1 of 2)	TNRC18
chr20	3125	24795334	24795834	3.2032	3.2992e-44	0.0461331	Micro	183843	Distal Intergenic	CST7
chr12	153	807333	807833	2.64444	3.3273e-44	0.0414697	Micro	64558	Intron (ENST00000315939.11/65125, intron 1 of 27)	WNK1
chr19	8342	41334499	41334999	2.51278	3.33757e-44	0.0364454	Micro	151969	Intron (ENST00000598758.5/7040, intron 1 of 3)	TGFB1
chr16	6735	56917528	56918028	3.52708	3.34019e-44	0.0424532	Micro	116046	Distal Intergenic	SLC12A3
chr18	191	2980457	2980957	2.94939	3.34154e-44	0.0427839	Micro	136483	Intron (ENST00000697039.1/9663, intron 1 of 19)	LPIN2
chr1	10238	48241258	48241758	2.58913	3.37622e-44	0.0454836	Micro	10238	Intron (ENST00000425816.5/200010, intron 11 of 12)	SLC5A9
chr7	2491	16813104	16813604	3.11387	3.41392e-44	0.0516233	Micro	272630	Intron (ENST00000412973.1/10551, intron 1 of 6)	AGR2
chr1	8225	37606469	37606969	2.84422	3.42188e-44	0.0466027	Micro	8225	Exon (ENST00000641190.1/ENST00000641190.1, exon 2 of 2)	GNL2
chr15	1695	38065846	38066346	2.67927	3.44877e-44	0.0451347	Micro	100724	Distal Intergenic	LINC01852
chr7	3323	25456782	25457282	2.3924	3.47628e-44	0.0395307	Micro	273462	Intron (ENST00000650415.1/ENST00000650415.1, intron 1 of 2)	LOC124901604
chrX	2530	68912627	68913127	2.76241	3.48326e-44	0.0414388	Micro	318629	Distal Intergenic	EFNB1
chr1	27358	229158367	229158867	2.27639	3.49495e-44	0.0380955	Micro	27358	Intron (ENST00000666388.1/105373158, intron 2 of 2)	LINC02815
chr6	1598	13354274	13354774	1.76143	3.50735e-44	0.0498818	Micro	254502	Distal Intergenic	TBC1D7
chr7	5626	43646587	43647087	1.04902	3.51816e-44	0.0553156	Micro	275765	Promoter	COA1
chr20	3124	24790731	24791231	2.92261	3.52161e-44	0.0476599	Micro	183842	Distal Intergenic	CST7
chr10	10519	95815102	95815602	2.4671	3.60534e-44	0.0397454	Micro	40352	Intron (ENST00000453258.6/953, intron 1 of 9)	ENTPD1
chr11	7696	64207332	64207832	1.37122	3.60649e-44	0.0561581	Micro	53377	Promoter	FERMT3
chr16	9879	81718836	81719336	2.45063	3.61386e-44	0.0455718	Micro	119190	Distal Intergenic	CMIP
chr1	12293	66374485	66374985	1.73447	3.67235e-44	0.0478936	Micro	12293	3' UTR	PDE4B
chr6	11369	119447882	119448382	2.9601	3.70726e-44	0.0422169	Micro	264273	Intron (ENST00000692359.2/105377975, intron 1 of 3)	LOC105377975
chr20	385	1952334	1952834	3.32841	3.7236e-44	0.042479	Micro	181103	Intron (ENST00000446562.1/727993, intron 2 of 3)	PDYN-AS1
chr16	6006	50708641	50709141	2.91115	3.73826e-44	0.0404025	Micro	115317	Intron (ENST00000646677.2/64127, intron 3 of 12)	NOD2
chr1	22248	184904796	184905296	1.90158	3.74005e-44	0.0361169	Micro	22248	Intron (ENST00000367511.4/116496, intron 1 of 13)	NIBAN1
chr9	8838	117783716	117784216	2.70109	3.75482e-44	0.0518557	Micro	310506	Promoter	LOC105376244
chr4	7695	87865268	87865768	3.39508	3.76938e-44	0.0401441	Micro	228880	Distal Intergenic	MEPE
chr21	896	29064785	29065285	3.33181	3.77373e-44	0.043144	Micro	190863	Promoter	CCT8
chr6	3612	30779811	30780311	2.52656	3.86386e-44	0.0429808	Micro	256516	Intron (ENST00000656751.1/105375013, intron 1 of 3)	HCG20
chr5	16013	172410022	172410522	2.12792	3.8957e-44	0.0420872	Micro	251231	Intron (ENST00000636523.1/285590, intron 2 of 13)	SH3PXD2B
chr19	8772	43748667	43749167	3.28831	3.92287e-44	0.04388	Micro	152399	Promoter	SMG9
chr6	625	4153456	4153956	2.85755	3.95365e-44	0.0382757	Micro	253529	Intron (ENST00000427049.2/100507506, intron 2 of 3)	ECI2-DT
chr17	11829	74688638	74689138	2.71153	3.98691e-44	0.0388914	Micro	132978	Intron (ENST00000340415.7/326624, intron 1 of 7)	LOC105371894
chr14	5888	76720970	76721470	2.93628	3.99093e-44	0.0380466	Micro	94315	Intron (ENST00000554926.1/105370577, intron 1 of 3)	LOC105370577
chr7	16423	157357460	157357960	2.26851	4.01029e-44	0.0369616	Micro	286562	Promoter	DNAJB6
chr1	12300	66439012	66439512	2.08384	4.0283e-44	0.0371686	Micro	12300	Distal Intergenic	PDE4B
chr17	8359	49739519	49740019	2.71921	4.03793e-44	0.0467839	Micro	129508	Intron (ENST00000240364.7/81558, intron 1 of 7)	FAM117A
chr11	15090	118184744	118185244	2.79809	4.09763e-44	0.0406444	Micro	60771	Distal Intergenic	SCN2B
chr9	1427	16884985	16885485	2.5022	4.10355e-44	0.049444	Micro	303095	Distal Intergenic	BNC2
chr3	287	4474750	4475250	1.90161	4.18301e-44	0.0503243	Micro	201296	Distal Intergenic	SUMF1
chr2	8904	74178694	74179194	0.607194	4.18582e-44	0.131968	Micro	164542	Promoter	MOB1A
chr14	1621	34013297	34013797	3.0703	4.22315e-44	0.0461955	Micro	90048	Intron (ENST00000487915.6/102724945, intron 4 of 5)	LOC102724945
chr18	3630	44576042	44576542	3.00497	4.22779e-44	0.0515707	Micro	139922	Intron (ENST00000663353.1/101927921, intron 1 of 6)	LINC01478
chr1	21898	182791163	182791663	2.54958	4.2644e-44	0.0420089	Micro	21898	Promoter	NPL
chr13	5969	97386326	97386826	2.22907	4.30667e-44	0.0364807	Micro	86297	Intron (ENST00000397601.5/10150, intron 6 of 6)	MBNL2
chr7	1449	5396420	5396920	1.64961	4.34698e-44	0.0463489	Micro	271588	Intron (ENST00000399434.2/84629, intron 1 of 2)	TNRC18
chr8	5013	42346706	42347206	3.42959	4.35442e-44	0.0396879	Micro	291948	Intron (ENST00000519771.5/5423, intron 2 of 10)	POLB
chr2	5334	43169265	43169765	2.15133	4.35722e-44	0.0373765	Micro	160972	Intron (ENST00000705257.1/100506047, intron 2 of 2)	LINC02580
chr20	2967	23637727	23638227	0.629932	4.40584e-44	0.0676174	Micro	183685	Promoter	CST3
chr5	7429	88888539	88889039	1.66011	4.42935e-44	0.0420906	Micro	242647	Promoter	MEF2C
chr8	2220	19846619	19847119	2.85783	4.46297e-44	0.0448195	Micro	289155	Intron (ENST00000520670.1/55174, intron 2 of 2)	INTS10
chr9	6655	97575776	97576276	3.17744	4.47364e-44	0.0532475	Micro	308323	Intron (ENST00000395211.6/7111, intron 8 of 9)	TMOD1
chr14	9756	103122573	103123073	2.17914	4.48197e-44	0.0401555	Micro	98183	Promoter	LINC00677
chr14	1643	34175486	34175986	2.68919	4.50562e-44	0.0418294	Micro	90070	Intron (ENST00000487915.6/102724945, intron 2 of 5)	LOC102724945
chr6	301	3077424	3077924	3.08857	4.53215e-44	0.0475315	Micro	253205	Exon (ENST00000678809.1/8737, exon 3 of 10)	RIPK1
chr19	2971	8646306	8646806	2.51334	4.54225e-44	0.0367631	Micro	146598	Intron (ENST00000691075.1/105372267, intron 3 of 5)	NFILZ
chr13	4715	75394979	75395479	2.51747	4.55709e-44	0.0437603	Micro	85043	Intron (ENST00000377636.8/9882, intron 1 of 20)	TBC1D4
chr2	5263	43019983	43020483	3.75456	4.68003e-44	0.0512171	Micro	160901	Intron (ENST00000705222.1/102723854, intron 3 of 5)	LINC01819
chr10	7353	71765525	71766025	3.00164	4.68564e-44	0.0370998	Micro	37186	Intron (ENST00000224721.12/64072, intron 38 of 69)	VSIR
chr1	24824	207821002	207821502	1.35144	4.72476e-44	0.061556	Micro	24824	Intron (ENST00000710901.1/100128537, intron 2 of 5)	MIR29B2CHG
chr1	7938	36322886	36323386	1.56998	4.85194e-44	0.0506218	Micro	7938	Promoter	EVA1B
chr1	19374	161216403	161216903	2.55356	4.87486e-44	0.0384598	Micro	19374	Intron (ENST00000490414.1/2207, intron 1 of 3)	FCER1G
chr2	22192	224957424	224957924	2.79957	4.88769e-44	0.0522753	Micro	177830	Intron (ENST00000258390.12/55619, intron 1 of 55)	DOCK10
chr17	6747	41492347	41492847	2.97628	4.91226e-44	0.0481807	Micro	127896	Promoter	KRT36
chr16	11481	89114569	89115069	3.13649	5.03489e-44	0.0319152	Micro	120792	Exon (ENST00000562782.1/ENST00000562782.1, exon 1 of 1)	ACSF3
chr22	5656	43014972	43015472	0.637626	5.04358e-44	0.186821	Micro	199242	Promoter	PACSIN2
chr12	1267	6772204	6772704	2.28031	5.08817e-44	0.0493903	Micro	65672	Promoter	LAG3
chr19	7068	35154473	35154973	2.38575	5.1217e-44	0.0477693	Micro	150695	Promoter	FXYD5
chr1	28401	234844370	234844870	2.5904	5.14018e-44	0.041083	Micro	28401	Intron (ENST00000651370.1/107985365, intron 1 of 1)	LINC02961
chr10	11129	99983380	99983880	2.63606	5.14533e-44	0.0453994	Micro	40962	Intron (ENST00000324109.9/23268, intron 1 of 16)	DNMBP
chr16	10664	85556613	85557113	1.77736	5.17134e-44	0.0551266	Micro	119975	Intron (ENST00000637419.1/23199, intron 2 of 2)	GSE1
chr13	4622	74061863	74062363	2.63499	5.21336e-44	0.0534445	Micro	84950	Intron (ENST00000703967.1/11278, intron 1 of 7)	KLF12
chr8	11217	124660285	124660785	1.25316	5.21455e-44	0.0712856	Micro	298152	Intron (ENST00000518547.6/9788, intron 3 of 13)	MTSS1
chr3	13485	129305591	129306091	1.05586	5.2217e-44	0.0555586	Micro	214494	3' UTR	H1-10-AS1
chr12	1500	8080028	8080528	3.07021	5.3016e-44	0.0446099	Micro	65905	Promoter	NECAP1
chr12	1110	6341153	6341653	1.58431	5.43499e-44	0.0486654	Micro	65515	Promoter	TNFRSF1A
chr1	9068	41735543	41736043	1.38485	5.47151e-44	0.0598085	Micro	9068	Intron (ENST00000372584.5/59269, intron 1 of 7)	HIVEP3
chr9	14285	137608238	137608738	2.91267	5.47946e-44	0.0491003	Micro	315953	Intron (ENST00000637510.1/92714, intron 1 of 1)	ARRDC1
chr12	1103	6332966	6333466	3.11423	5.49195e-44	0.0488223	Micro	65508	Promoter	TNFRSF1A
chr5	9237	113524864	113525364	2.28687	5.50253e-44	0.041575	Micro	244455	Exon (ENST00000161863.9/64848, exon 3 of 30)	YTHDC2
chr14	9065	100214333	100214833	1.06798	5.54773e-44	0.09435	Micro	97492	Intron (ENST00000554537.1/ENST00000554537.1, intron 1 of 1)	YY1
chr15	3182	49985800	49986300	2.46985	5.6285e-44	0.0360715	Micro	102211	Intron (ENST00000284509.11/79895, intron 10 of 27)	ATP8B4
chr8	14083	143245732	143246232	0.783067	5.6716e-44	0.0651153	Micro	301018	Promoter	ZFP41
chr6	12354	132498460	132498960	1.87234	5.67316e-44	0.0353206	Micro	265258	Intron (ENST00000367941.7/8417, intron 2 of 9)	STX7
chr21	1888	35738427	35738927	3.29933	5.70931e-44	0.0449193	Micro	191855	Intron (ENST00000475045.6/101928269, intron 6 of 12)	MIR802
chr8	5856	55919417	55919917	1.37624	5.73159e-44	0.0509966	Micro	292791	Intron (ENST00000520220.6/4067, intron 1 of 12)	SNORA1B
chr8	1499	11860873	11861373	3.08446	5.80703e-44	0.0429119	Micro	288434	5' UTR	CTSB
chr12	3140	24946845	24947345	2.67739	5.82279e-44	0.0365159	Micro	67545	Intron (ENST00000261192.12/586, intron 1 of 10)	BCAT1
chr4	956	3373323	3373823	1.77534	5.86715e-44	0.0439825	Micro	222141	Intron (ENST00000514268.5/6002, intron 2 of 6)	RGS12
chr14	4475	68295272	68295772	3.3526	5.88384e-44	0.0494055	Micro	92902	Intron (ENST00000479335.5/5890, intron 9 of 11)	RAD51B
chr7	1297	4746849	4747349	2.60055	5.92735e-44	0.0475192	Micro	271436	Intron (ENST00000328914.5/221937, intron 2 of 8)	FOXK1
chr1	18019	154501902	154502402	2.29378	6.04978e-44	0.0397624	Micro	18019	Promoter	TDRD10
chr7	7629	71334708	71335208	2.105	6.05593e-44	0.0437886	Micro	277768	Intron (ENST00000333538.10/64409, intron 1 of 10)	MIR3914-1
chr10	1089	7256795	7257295	3.7073	6.10726e-44	0.0466975	Micro	30922	Intron (ENST00000361972.8/57713, intron 7 of 20)	LOC105376387
chr22	5923	44171627	44172127	2.60498	6.11138e-44	0.0377352	Micro	199509	Promoter	PARVG
chr10	4882	46020886	46021386	3.78754	6.28534e-44	0.0469161	Micro	34715	Promoter	NCOA4
chr3	19829	196096058	196096558	0.973873	6.2903e-44	0.033406	Micro	220838	Distal Intergenic	TFRC
chr1	8653	40036508	40037008	1.6695	6.3154e-44	0.0509413	Micro	8653	Distal Intergenic	CAP1
chr15	9980	100101737	100102237	2.56553	6.35367e-44	0.035906	Micro	109009	Intron (ENST00000268070.9/170691, intron 14 of 21)	LOC105371022
chr8	6336	60927271	60927771	2.37158	6.51443e-44	0.0491441	Micro	293271	Intron (ENST00000526936.5/157807, intron 1 of 2)	CLVS1
chr2	19289	197308743	197309243	1.90947	6.62832e-44	0.041794	Micro	174927	Intron (ENST00000443014.1/91526, intron 1 of 4)	ANKRD44
chr6	9828	105859429	105859929	3.30788	6.63685e-44	0.042671	Micro	262732	Intron (ENST00000644129.1/105377923, intron 2 of 3)	LOC105377923
chr12	12028	111766579	111767079	0.728806	6.66812e-44	0.101051	Micro	76433	Promoter	ALDH2
chr14	713	24316079	24316579	1.9911	6.69781e-44	0.0542299	Micro	89140	Exon (ENST00000345363.8/1241, exon 2 of 2)	LTB4R
chr4	384	1581053	1581553	3.37899	6.70026e-44	0.0449607	Micro	221569	Promoter	FAM53A
chr2	22172	224892512	224893012	2.40586	6.71372e-44	0.0523333	Micro	177810	Intron (ENST00000644695.1/55619, intron 4 of 56)	DOCK10
chr7	308	923135	923635	2.25276	6.74693e-44	0.0632665	Micro	270447	Promoter	ADAP1
chr1	27927	231775066	231775566	2.31686	6.79139e-44	0.0324159	Micro	27927	Intron (ENST00000650690.1/105373170, intron 2 of 2)	DISC1
chr19	4977	17327855	17328355	2.40078	6.89896e-44	0.0530945	Micro	148604	3' UTR	ANO8
chr21	932	29298567	29299067	0.522458	6.90277e-44	0.103751	Micro	190899	Promoter	BACH1
chr17	1320	5220945	5221445	3.39751	6.96104e-44	0.0394684	Micro	122469	Exon (ENST00000574081.6/388325, exon 3 of 5)	ZNF594-DT
chr14	6090	77099388	77099888	1.44421	7.01367e-44	0.0739794	Micro	94517	Promoter	CIPC
chr15	1438	34318583	34319083	2.53717	7.04381e-44	0.0509482	Micro	100467	Promoter	SLC12A6
chr2	7650	64765160	64765660	3.41262	7.05594e-44	0.0555145	Micro	163288	Exon (ENST00000692605.1/ENST00000692605.1, exon 2 of 2)	SERTAD2
chr10	4723	44384906	44385406	1.15203	7.05674e-44	0.0694013	Micro	34556	Promoter	CXCL12
chr10	10781	97401141	97401641	0.8571	7.09628e-44	0.108255	Micro	40614	Promoter	RRP12
chr17	10286	64403117	64403617	2.61536	7.1228e-44	0.0370154	Micro	131435	Intron (ENST00000564866.5/5175, intron 1 of 4)	PECAM1
chr1	6008	26619948	26620448	1.03792	7.13954e-44	0.0844518	Micro	6008	Distal Intergenic	LOC124904769
chr11	17311	127074034	127074534	2.00503	7.1491e-44	0.0625662	Micro	62992	Intron (ENST00000647195.1/105369562, intron 3 of 9)	LOC101929473
chr19	4330	14118605	14119105	1.16971	7.24193e-44	0.0878812	Micro	147957	Promoter	LOC124904642
chr13	1280	30664810	30665310	2.69555	7.27085e-44	0.0410845	Micro	81608	Distal Intergenic	USPL1
chr12	803	4169804	4170304	2.72681	7.28456e-44	0.0379629	Micro	65208	Distal Intergenic	LOC124900317
chr10	8934	80204654	80205154	1.5866	7.33282e-44	0.0490031	Micro	38767	Promoter	ANXA11
chr17	7033	42532603	42533103	2.04374	7.4287e-44	0.0436074	Micro	128182	Distal Intergenic	NAGLU
chr6	13640	144284703	144285203	0.878731	7.43656e-44	0.0810252	Micro	266544	Promoter	UTRN
chr10	572	3350106	3350606	2.18399	7.47123e-44	0.0315255	Micro	30405	Distal Intergenic	LOC105376357
chr13	4649	74299074	74299574	2.76389	7.47123e-44	0.0373701	Micro	84977	Intron (ENST00000655413.1/105370259, intron 1 of 2)	LOC105370259
chr7	13815	134458886	134459386	0.507088	7.51057e-44	0.0961445	Micro	283954	Promoter	AKR1B1
chr3	6528	50601056	50601556	1.2425	7.52827e-44	0.0789906	Micro	207537	Exon (ENST00000624711.1/ENST00000624711.1, exon 1 of 4)	MAPKAPK3
chr2	21381	218369697	218370197	3.03138	7.60037e-44	0.0397187	Micro	177019	Distal Intergenic	CATIP-AS1
chr1	5475	24322332	24322832	1.78421	7.61109e-44	0.0530352	Micro	5475	Promoter	GRHL3
chr18	1630	13552324	13552824	3.39077	7.73938e-44	0.0554255	Micro	137922	Intron (ENST00000679177.1/753, intron 3 of 5)	LDLRAD4
chr19	9483	46825312	46825812	2.40753	7.84704e-44	0.0372512	Micro	153110	Distal Intergenic	AP2S1
chr6	2776	24668459	24668959	1.95696	7.9211e-44	0.0369764	Micro	255680	Intron (ENST00000230048.5/55856, intron 1 of 2)	ACOT13
chr1	5904	26120015	26120515	3.52035	7.95912e-44	0.0375672	Micro	5904	Intron (ENST00000619836.4/149420, intron 2 of 2)	PDIK1L
chr10	12737	113310262	113310762	2.5591	8.16358e-44	0.0466787	Micro	42570	Distal Intergenic	TCF7L2
chr16	8158	68283339	68283839	1.96442	8.24376e-44	0.0408014	Micro	117469	Intron (ENST00000618043.4/9057, intron 3 of 9)	SLC7A6
chr4	7913	90071761	90072261	2.40896	8.40215e-44	0.0500151	Micro	229098	Distal Intergenic	CCSER1
chr10	11495	102065074	102065574	0.768684	8.41432e-44	0.107137	Micro	41328	Promoter	HPS6
chr1	6192	27427017	27427517	2.0708	8.47788e-44	0.0406093	Micro	6192	Intron (ENST00000618852.5/10163, intron 2 of 8)	GPR3
chr13	1704	33787003	33787503	2.4529	8.66535e-44	0.0426304	Micro	82032	Distal Intergenic	RFC3
chr13	3268	48184352	48184852	3.12796	8.74976e-44	0.0448017	Micro	83596	Distal Intergenic	ITM2B
chr22	2476	30273256	30273756	2.8373	8.75772e-44	0.0403343	Micro	196062	Distal Intergenic	OSM
chr5	14793	159458145	159458645	2.87487	8.84512e-44	0.0415266	Micro	250011	Exon (ENST00000518418.1/285627, exon 4 of 7)	LINC01845
chr6	10915	113854384	113854884	1.2716	8.92304e-44	0.0765772	Micro	263819	Distal Intergenic	MARCKS
chr19	10331	49473937	49474437	1.252	8.93019e-44	0.0815385	Micro	153958	Promoter	FLT3LG
chr7	12123	117731328	117731828	2.368	8.93384e-44	0.0650918	Micro	282262	Intron (ENST00000160373.8/83992, intron 16 of 22)	CTTNBP2
chr7	1037	2808735	2809235	2.78571	8.97961e-44	0.0549188	Micro	271176	Intron (ENST00000715275.1/2768, intron 1 of 1)	GNA12
chr7	4074	30278265	30278765	2.6673	9.01175e-44	0.0452483	Micro	274213	Distal Intergenic	ZNRF2
chr3	12755	125163652	125164152	2.24275	9.05261e-44	0.0445783	Micro	213764	Intron (ENST00000479826.1/84561, intron 2 of 5)	SLC12A8
chr16	5258	30904104	30904604	2.42353	9.107e-44	0.0380728	Micro	114569	Exon (ENST00000412003.1/ENST00000412003.1, exon 3 of 3)	CTF1
chr1	3543	15212274	15212774	2.52776	9.12084e-44	0.0460815	Micro	3543	Intron (ENST00000428417.5/55092, intron 1 of 2)	FHAD1
chr11	4062	33052251	33052751	2.53125	9.12885e-44	0.0421157	Micro	49743	Intron (ENST00000530171.5/55346, intron 2 of 2)	TCP11L1
chr5	2576	32211080	32211580	2.76584	9.18888e-44	0.0498619	Micro	237794	Distal Intergenic	MTMR12
chr15	4001	58332055	58332555	0.869183	9.47066e-44	0.0827709	Micro	103030	Intron (ENST00000558239.5/8854, intron 2 of 3)	ALDH1A2
chr8	10298	115870464	115870964	3.35736	9.48244e-44	0.0583211	Micro	297233	Distal Intergenic	TRPS1
chr14	708	24311201	24311701	1.87628	9.49054e-44	0.0601845	Micro	89135	Promoter	CIDEB
chr16	10328	84600697	84601197	1.83245	9.54698e-44	0.0477801	Micro	119639	Intron (ENST00000262428.5/23406, intron 2 of 3)	COTL1
chr1	29761	247409782	247410282	3.62772	9.87727e-44	0.0504357	Micro	29761	Intron (ENST00000697408.2/114548, intron 3 of 11)	NLRP3
chr20	8101	60056261	60056761	2.69434	9.8884e-44	0.0386386	Micro	188819	Promoter	LINC02910
chr19	9036	45439761	45440261	0.71536	9.89147e-44	0.101084	Micro	152663	Intron (ENST00000423698.6/2067, intron 1 of 8)	MIR6088
chr17	13881	79826226	79826726	2.65839	9.90904e-44	0.0468195	Micro	135030	Exon (ENST00000667764.1/105371919, exon 5 of 5)	LINC01977
chr3	12666	124830231	124830731	2.96362	1.00168e-43	0.0310587	Micro	213675	Intron (ENST00000488466.5/3693, intron 2 of 4)	ITGB5
chr11	10484	75155033	75155533	3.45175	1.015e-43	0.0450684	Micro	56165	Intron (ENST00000526660.5/11309, intron 1 of 2)	SLCO2B1
chr12	1681	10169625	10170125	3.04338	1.02283e-43	0.0345924	Micro	66086	Promoter	OLR1
chr11	1883	10314636	10315136	2.19808	1.04211e-43	0.0499058	Micro	47564	Intron (ENST00000527261.5/100130460, intron 1 of 2)	AMPD3
chr8	3553	27962811	27963311	2.98549	1.04468e-43	0.0498646	Micro	290488	Intron (ENST00000380385.6/286133, intron 3 of 7)	SCARA5
chr10	10636	96741518	96742018	4.09252	1.04811e-43	0.0297721	Micro	40469	Distal Intergenic	RPL13AP5
chr1	19251	160540108	160540608	2.64776	1.04953e-43	0.0508399	Micro	19251	Intron (ENST00000446952.1/105371468, intron 1 of 1)	LOC105371468
chr1	5171	22654142	22654642	3.33479	1.05231e-43	0.0522545	Micro	5171	5' UTR	C1QB
chr11	10347	74084607	74085107	3.52073	1.07262e-43	0.042228	Micro	56028	3' UTR	C2CD3
chr19	1343	3142494	3142994	3.22704	1.07844e-43	0.0403141	Micro	144970	Intron (ENST00000262958.4/2769, intron 1 of 6)	GNA15
chr10	11546	102395371	102395871	0.807092	1.1019e-43	0.0932154	Micro	41379	Promoter	NFKB2
chr10	5845	59970310	59970810	3.14015	1.10193e-43	0.0445222	Micro	35678	Distal Intergenic	LINC01553
chr11	13458	110777763	110778263	3.42052	1.11313e-43	0.0431948	Micro	59139	Distal Intergenic	ARHGAP20
chr11	6587	60396688	60397188	2.33559	1.12239e-43	0.0409714	Micro	52268	Promoter	MS4A14
chr11	10242	73554538	73555038	2.61512	1.12239e-43	0.0347024	Micro	55923	Intron (ENST00000632101.1/23201, intron 1 of 5)	FAM168A
chr1	23673	203381103	203381603	2.38464	1.12601e-43	0.0449326	Micro	23673	Distal Intergenic	FMOD
chr7	8536	77473487	77473987	3.57076	1.13064e-43	0.0363915	Micro	278675	Distal Intergenic	LOC101927243
chr7	8841	80618077	80618577	1.55096	1.13691e-43	0.0297798	Micro	278980	Intron (ENST00000435819.5/948, intron 4 of 16)	CD36
chr14	2751	51789547	51790047	2.76835	1.14211e-43	0.0461383	Micro	91178	Exon (ENST00000553312.1/101927598, exon 2 of 10)	LOC101927598
chr7	16302	155764035	155764535	2.44853	1.14313e-43	0.0443968	Micro	286441	Intron (ENST00000401878.8/155435, intron 15 of 17)	RBM33
chr10	8998	80497688	80498188	2.09444	1.18599e-43	0.045294	Micro	38831	Intron (ENST00000714438.1/81619, intron 1 of 7)	TSPAN14
chr14	1645	34181197	34181697	2.65489	1.18674e-43	0.0508707	Micro	90072	Intron (ENST00000487915.6/102724945, intron 2 of 5)	LOC102724945
chr2	5123	42105924	42106424	2.49388	1.19887e-43	0.0571929	Micro	160761	Distal Intergenic	PKDCC
chr17	2921	16989686	16990186	3.48595	1.20068e-43	0.0496285	Micro	124070	Exon (ENST00000419151.2/105371562, exon 3 of 3)	LINC02090
chr6	2879	25451965	25452465	2.90346	1.20904e-43	0.0487934	Micro	255783	Promoter	CMAHP
chr21	3516	46283999	46284499	3.18192	1.21333e-43	0.0456226	Micro	193483	Exon (ENST00000291688.6/8888, exon 1 of 28)	MCM3AP
chr6	1012	6856437	6856937	2.5423	1.21594e-43	0.042386	Micro	253916	Distal Intergenic	LOC101928004
chr12	13520	121452559	121453059	2.16644	1.22991e-43	0.0394768	Micro	77925	Intron (ENST00000377071.9/84678, intron 13 of 22)	MIR7107
chr4	427	1727321	1727821	2.69528	1.23018e-43	0.0469887	Micro	221612	Promoter	TACC3
chr17	297	1219961	1220461	2.88504	1.23401e-43	0.0399136	Micro	121446	Intron (ENST00000574139.7/29, intron 1 of 22)	ABR
chr17	9478	58333150	58333650	2.59535	1.24693e-43	0.0440883	Micro	130627	Promoter	MIR142HG
chr10	1649	11660850	11661350	2.7861	1.25196e-43	0.0401596	Micro	31482	Distal Intergenic	USP6NL
chr3	16286	159928086	159928586	2.50971	1.25504e-43	0.0510129	Micro	217295	Intron (ENST00000666425.1/101928376, intron 6 of 6)	SCHIP1
chr12	13383	120937082	120937582	2.59004	1.26091e-43	0.0477878	Micro	77788	Distal Intergenic	XLOC_009911
chr6	14343	150623455	150623955	2.4694	1.27896e-43	0.0370709	Micro	267247	Intron (ENST00000696526.1/57480, intron 1 of 16)	PLEKHG1
chr12	11387	108930102	108930602	3.02725	1.28138e-43	0.0449048	Micro	75792	Intron (ENST00000610966.5/55530, intron 11 of 15)	SVOP
chr10	6802	69086704	69087204	3.2256	1.28548e-43	0.0382956	Micro	36635	Promoter	SRGN
chr2	19730	201253147	201253647	3.16512	1.29882e-43	0.0404515	Micro	175368	Intron (ENST00000450491.6/841, intron 2 of 7)	CASP8
chr19	6747	33285216	33285716	2.91284	1.30048e-43	0.035814	Micro	150374	Exon (ENST00000604605.1/ENST00000604605.1, exon 1 of 2)	CEBPA
chr17	3686	19544814	19545314	3.05064	1.30628e-43	0.0463128	Micro	124835	Intron (ENST00000584348.5/55244, intron 2 of 6)	SLC47A1
chr15	4087	58828230	58828730	3.14282	1.32166e-43	0.0469999	Micro	103116	Intron (ENST00000316848.9/54629, intron 5 of 7)	MINDY2
chr15	6824	77160745	77161245	2.6113	1.33424e-43	0.0419052	Micro	105853	Intron (ENST00000560626.6/79834, intron 4 of 6)	PEAK1
chr11	6521	59660592	59661092	3.34167	1.34724e-43	0.0460324	Micro	52202	Intron (ENST00000300146.10/219988, intron 2 of 18)	PATL1
chr6	15432	158870040	158870540	1.65835	1.36993e-43	0.0488088	Micro	268336	Promoter	LINC02901
chr22	26	17085397	17085897	1.63657	1.38263e-43	0.0450348	Micro	193612	Promoter	IL17RA
chr11	5987	47928444	47928944	2.0952	1.38888e-43	0.0386647	Micro	51668	Distal Intergenic	PTPRJ
chr9	8602	116087231	116087731	2.62798	1.40323e-43	0.0379981	Micro	310270	Distal Intergenic	PAPPA
chr17	435	1648182	1648682	1.64287	1.40421e-43	0.0736935	Micro	121584	Promoter	RILP
chr8	3854	29594437	29594937	2.46137	1.40502e-43	0.0384318	Micro	290789	Distal Intergenic	LINC02948
chr11	9399	70315568	70316068	3.33522	1.42057e-43	0.0383677	Micro	55080	Intron (ENST00000253925.12/8500, intron 2 of 27)	PPFIA1
chr14	2605	50932090	50932590	2.7266	1.43174e-43	0.0539603	Micro	91032	Intron (ENST00000532462.5/5836, intron 3 of 19)	PYGL
chr10	4832	45373227	45373727	1.47815	1.44482e-43	0.0424017	Micro	34665	Promoter	ALOX5
chr3	2575	16632310	16632810	3.25902	1.45066e-43	0.0425806	Micro	203584	Intron (ENST00000454457.1/1618, intron 2 of 6)	DAZL
chr1	26547	224301589	224302089	3.33043	1.46028e-43	0.0405845	Micro	26547	Exon (ENST00000482491.5/4931, exon 10 of 24)	NVL
chr6	2963	26157666	26158166	0.62933	1.46056e-43	0.134866	Micro	255867	Promoter	H2BC5
chr1	11732	61253264	61253764	1.93912	1.46308e-43	0.0544955	Micro	11732	Promoter	NFIA-AS1
chr10	9936	90775325	90775825	3.04692	1.47973e-43	0.0513662	Micro	39769	Intron (ENST00000277874.10/3363, intron 1 of 2)	HTR7
chr1	5929	26275507	26276007	1.22317	1.48755e-43	0.0580921	Micro	5929	Intron (ENST00000640292.2/64793, intron 11 of 12)	CEP85
chr12	8402	77831248	77831748	2.96728	1.50407e-43	0.0352822	Micro	72807	Promoter	NAV3
chr16	5908	50246640	50247140	2.46307	1.50814e-43	0.0465889	Micro	115219	Promoter	ADCY7
chr8	6337	60939122	60939622	3.09278	1.52951e-43	0.0426089	Micro	293272	Exon (ENST00000529239.1/ENST00000529239.1, exon 1 of 1)	CLVS1
chr10	4950	47166251	47166751	1.8334	1.55637e-43	0.0340611	Micro	34783	Distal Intergenic	LOC105378291
chr15	6032	72786883	72787383	1.63114	1.56027e-43	0.0564665	Micro	105061	Promoter	ADPGK-AS1
chr19	2547	6740891	6741391	2.46519	1.56484e-43	0.0493206	Micro	146174	Promoter	TRIP10
chr22	481	19844274	19844774	1.44284	1.573e-43	0.046755	Micro	194067	Intron (ENST00000460402.5/54584, intron 2 of 5)	GNB1L
chr4	5895	57763081	57763581	2.91124	1.59044e-43	0.0421261	Micro	227080	Distal Intergenic	LOC105377670
chr3	18496	184688519	184689019	2.3713	1.61376e-43	0.0396429	Micro	219505	Distal Intergenic	MAGEF1
chr8	8103	87904913	87905413	3.35864	1.62057e-43	0.050016	Micro	295038	Distal Intergenic	DCAF4L2
chr16	10465	85063445	85063945	2.25824	1.62101e-43	0.0509914	Micro	119776	Promoter	KIAA0513
chr1	25445	211527982	211528482	2.5234	1.63102e-43	0.0507986	Micro	25445	Distal Intergenic	RD3
chr2	24337	239240580	239241080	1.17651	1.63838e-43	0.0843845	Micro	179975	Intron (ENST00000345617.7/9759, intron 2 of 26)	HDAC4
chr5	3929	56056340	56056840	2.36516	1.64761e-43	0.0285705	Micro	239147	Intron (ENST00000645512.1/ENST00000645512.1, intron 2 of 3)	LOC105378976
chr20	658	3557090	3557590	1.724	1.6656e-43	0.0460249	Micro	181376	Intron (ENST00000262919.10/8455, intron 6 of 28)	ATRN
chr7	6403	50213097	50213597	2.87537	1.68655e-43	0.0427315	Micro	276542	Intron (ENST00000639870.1/ENST00000639870.1, intron 2 of 3)	IKZF1
chr11	7698	64209121	64209621	1.89868	1.69067e-43	0.0538789	Micro	53379	Promoter	FERMT3
chr16	5251	30896281	30896781	0.960432	1.6966e-43	0.0741656	Micro	114562	Promoter	CTF1
chr19	11009	52600978	52601478	1.1149	1.71659e-43	0.0657333	Micro	154636	Exon (ENST00000702778.1/ENST00000702778.1, exon 1 of 4)	ZNF701
chr9	5592	89740490	89740990	2.45421	1.7179e-43	0.0405231	Micro	307260	Distal Intergenic	LINC03062
chr10	12840	114077174	114077674	2.35203	1.7349e-43	0.0407879	Micro	42673	Distal Intergenic	ADRB1
chr21	1840	35204664	35205164	1.85983	1.74167e-43	0.0393593	Micro	191807	Intron (ENST00000475045.6/101928269, intron 9 of 12)	RUNX1
chrX	2922	84873174	84873674	4.12175	1.74541e-43	0.0445651	Micro	319021	Distal Intergenic	UBE2DNL
chr1	3943	16895982	16896482	0.744674	1.75275e-43	0.0868622	Micro	3943	Promoter	RNU1-2
chr2	7925	67477272	67477772	2.89761	1.76895e-43	0.0407396	Micro	163563	Distal Intergenic	LINC01829
chr11	12287	94326941	94327441	2.91436	1.77214e-43	0.0382242	Micro	57968	Distal Intergenic	IZUMO1R
chr3	3063	23221225	23221725	3.20636	1.78294e-43	0.0505082	Micro	204072	Intron (ENST00000335798.8/7325, intron 3 of 4)	UBE2E2
chr1	24811	207807628	207808128	1.23916	1.78934e-43	0.0568063	Micro	24811	Intron (ENST00000710902.1/100128537, intron 4 of 4)	MIR29B2CHG
chr1	25442	211515380	211515880	1.37418	1.80844e-43	0.0709558	Micro	25442	Distal Intergenic	RD3
chr10	12304	107894457	107894957	2.44207	1.81129e-43	0.0418491	Micro	42137	Intron (ENST00000598903.5/103695365, intron 3 of 4)	LINC01435
chr4	4237	37951384	37951884	2.42086	1.82027e-43	0.043736	Micro	225422	Intron (ENST00000261439.9/23216, intron 2 of 19)	PTTG2
chr16	9614	79602103	79602603	1.29936	1.8238e-43	0.0596861	Micro	118925	Promoter	MAF
chr3	5882	48528662	48529162	3.46239	1.85044e-43	0.0400224	Micro	206891	Intron (ENST00000383734.6/5210, intron 9 of 12)	PFKFB4
chr16	9022	74683570	74684070	3.23818	1.86205e-43	0.0435377	Micro	118333	Intron (ENST00000306247.11/197259, intron 3 of 5)	MLKL
chr2	993	8244594	8245094	3.19022	1.87254e-43	0.0437785	Micro	156631	Intron (ENST00000663636.1/339788, intron 1 of 5)	LINC00298
chr11	12564	96188495	96188995	2.05074	1.89302e-43	0.0444367	Micro	58245	Intron (ENST00000524717.6/84441, intron 1 of 4)	MIR1260B
chr11	6160	55570211	55570711	2.93978	1.89587e-43	0.0409113	Micro	51841	Promoter	OR4C16
chr6	1027	7042238	7042738	2.68241	1.91748e-43	0.0388359	Micro	253931	Distal Intergenic	LOC105374904
chr4	3201	20658243	20658743	3.46694	1.92177e-43	0.0354906	Micro	224386	Distal Intergenic	PACRGL
chr18	6238	70299014	70299514	2.01542	1.93801e-43	0.0358442	Micro	142530	Intron (ENST00000397942.4/9306, intron 1 of 1)	SOCS6
chr15	5225	67175596	67176096	2.98081	1.94239e-43	0.0466377	Micro	104254	Intron (ENST00000559460.6/4088, intron 5 of 8)	SMAD3
chr9	12065	131708198	131708698	2.19081	1.95071e-43	0.0501011	Micro	313733	Intron (ENST00000372195.5/2889, intron 1 of 23)	RAPGEF1
chr10	8755	79292942	79293442	1.52621	1.96479e-43	0.0554177	Micro	38588	Exon (ENST00000478357.1/57178, exon 5 of 5)	ZMIZ1
chr11	14969	117824781	117825281	2.03484	1.9665e-43	0.0455836	Micro	60650	Promoter	FXYD2
chr11	10404	74615146	74615646	2.89715	1.97328e-43	0.0464024	Micro	56085	Intron (ENST00000528481.5/10714, intron 5 of 5)	POLD3
chr12	235	1608710	1609210	2.9626	1.99329e-43	0.0467642	Micro	64640	Intron (ENST00000539198.5/81029, intron 1 of 3)	WNT5B
chr7	3338	25586536	25587036	2.56786	1.99813e-43	0.0545216	Micro	273477	Distal Intergenic	LINC03007
chr21	1551	33259955	33260455	2.86013	2.04701e-43	0.0427367	Micro	191518	Exon (ENST00000700429.1/3455, exon 7 of 8)	IL10RB-DT
chr12	12370	113405685	113406185	2.23157	2.05158e-43	0.0388619	Micro	76775	Intron (ENST00000547342.1/10993, intron 2 of 5)	SDS
chr15	2343	41915293	41915793	2.48648	2.07081e-43	0.0393167	Micro	101372	Intron (ENST00000220325.9/30844, intron 4 of 5)	EHD4-AS1
chr1	27917	231699744	231700244	2.28038	2.07383e-43	0.042951	Micro	27917	Intron (ENST00000602873.5/27185, intron 1 of 4)	DISC1
chr13	3057	46168282	46168782	2.01072	2.08572e-43	0.0356587	Micro	83385	Promoter	LCP1
chr6	3258	28242844	28243344	2.15415	2.0937e-43	0.0344896	Micro	256162	3' UTR	ZKSCAN4
chr3	19160	190120045	190120545	0.855986	2.10294e-43	0.0556816	Micro	220169	Promoter	P3H2
chr19	1488	3457305	3457805	2.19169	2.11061e-43	0.048224	Micro	145115	Intron (ENST00000641145.1/4782, intron 10 of 10)	NFIC
chr4	739	2793475	2793975	2.02351	2.11434e-43	0.0541958	Micro	221924	Promoter	SH3BP2
chr2	3193	25315530	25316030	1.61022	2.11526e-43	0.0410323	Micro	158831	Intron (ENST00000264709.7/1788, intron 1 of 22)	MIR1301
chr4	1651	6940244	6940744	2.70525	2.12666e-43	0.047618	Micro	222836	Intron (ENST00000448507.5/57533, intron 2 of 13)	TBC1D14
chr20	5395	42531530	42532030	1.64376	2.16334e-43	0.0562367	Micro	186113	Intron (ENST00000356100.6/11122, intron 7 of 30)	LOC101927159
chr10	9932	90742032	90742532	3.43946	2.1634e-43	0.0421763	Micro	39765	3' UTR	LINC02653
chr1	29222	243268616	243269116	2.14104	2.16597e-43	0.0398949	Micro	29222	Promoter	SDCCAG8
chr22	149	17706535	17707035	1.90343	2.20688e-43	0.0628702	Micro	193735	Promoter	BCL2L13
chr7	10526	100852997	100853497	1.4745	2.21643e-43	0.0539398	Micro	280665	Promoter	SLC12A9
chr11	2906	17209004	17209504	1.75438	2.23527e-43	0.0563659	Micro	48587	Intron (ENST00000528644.5/4925, intron 1 of 2)	NUCB2
chr9	2226	27672669	27673169	3.35524	2.24593e-43	0.0466035	Micro	303894	Distal Intergenic	C9orf72
chr3	18895	187024420	187024920	2.89794	2.26462e-43	0.0447534	Micro	219904	Promoter	ST6GAL1
chr16	10777	85873963	85874463	2.83157	2.27717e-43	0.0340561	Micro	120088	Distal Intergenic	IRF8
chr9	3414	68506136	68506636	2.72212	2.28011e-43	0.0379381	Micro	305082	Intron (ENST00000396396.6/5239, intron 10 of 10)	PGM5
chr17	346	1461114	1461614	2.51686	2.29361e-43	0.0369784	Micro	121495	Intron (ENST00000572145.1/1398, intron 1 of 2)	CRK
chr17	9752	60102501	60103001	1.9935	2.29595e-43	0.059413	Micro	130901	Promoter	LOC653653
chr1	3985	17013851	17014351	3.35453	2.30019e-43	0.0438543	Micro	3985	Distal Intergenic	ATP13A2
chr1	15581	109931063	109931563	2.08499	2.31099e-43	0.0593404	Micro	15581	Downstream (<=300bp)	CSF1
chr1	6433	28314542	28315042	4.1535	2.31142e-43	0.0423159	Micro	6433	Distal Intergenic	MED18
chr3	4531	39421754	39422254	2.90711	2.3129e-43	0.0440057	Micro	205540	Intron (ENST00000697753.1/107986075, intron 8 of 8)	SNORA62
chr18	7326	80179826	80180326	2.54627	2.317e-43	0.041913	Micro	143618	Exon (ENST00000662611.1/100130522, exon 4 of 4)	LOC124904337
chr1	3073	12182108	12182608	2.8393	2.33857e-43	0.0342439	Micro	3073	Intron (ENST00000492361.1/7133, intron 1 of 8)	MIR4632
chr4	5917	59556185	59556685	3.98252	2.34885e-43	0.041334	Micro	227102	Intron (ENST00000504537.1/ENST00000504537.1, intron 5 of 5)	LINC02429
chr8	11690	130016188	130016688	0.822343	2.37376e-43	0.0818608	Micro	298625	Promoter	CYRIB
chr1	29228	243287028	243287528	2.64762	2.37601e-43	0.0316498	Micro	29228	Intron (ENST00000435549.1/10806, intron 1 of 10)	SDCCAG8
chr4	4355	38582446	38582946	2.89438	2.38484e-43	0.0349346	Micro	225540	Distal Intergenic	LINC02278
chr11	5720	46856600	46857100	2.51003	2.39754e-43	0.0336289	Micro	51401	3' UTR	LRP4
chr1	16362	114368892	114369392	1.8377	2.41944e-43	0.0377931	Micro	16362	Distal Intergenic	TRIM33
chr4	6019	62366858	62367358	2.91783	2.42047e-43	0.0413789	Micro	227204	Distal Intergenic	ADGRL3-AS1
chr17	1213	4851314	4851814	2.68378	2.42551e-43	0.0497882	Micro	122362	Intron (ENST00000355280.11/50488, intron 1 of 31)	MINK1
chr4	13648	184448807	184449307	1.4683	2.43548e-43	0.0823363	Micro	234833	Promoter	IRF2
chr18	1509	13220534	13221034	1.72867	2.44643e-43	0.0620757	Micro	137801	Intron (ENST00000590371.5/753, intron 1 of 2)	LDLRAD4
chr3	18858	186952954	186953454	2.45182	2.45509e-43	0.0446909	Micro	219867	Intron (ENST00000427315.5/6480, intron 1 of 3)	ST6GAL1
chr19	8901	44924150	44924650	2.24759	2.51969e-43	0.0431198	Micro	152528	Distal Intergenic	APOC1P1
chr5	8080	95915919	95916419	1.61371	2.52371e-43	0.0451852	Micro	243298	Intron (ENST00000513343.1/22936, intron 2 of 4)	ELL2
chr10	10207	93190312	93190812	2.90208	2.52636e-43	0.0399593	Micro	40040	Distal Intergenic	CYP26A1
chr1	22044	183873661	183874161	2.34664	2.54164e-43	0.046056	Micro	22044	Intron (ENST00000304685.8/23179, intron 5 of 18)	COLGALT2
chr21	3226	44911975	44912475	2.96889	2.54591e-43	0.0373843	Micro	193193	Promoter	ITGB2
chr5	4579	61306689	61307189	2.87809	2.56596e-43	0.0370165	Micro	239797	Distal Intergenic	LINC02057
chr10	7929	74168907	74169407	2.39706	2.5997e-43	0.0412762	Micro	37762	Intron (ENST00000672429.1/132, intron 1 of 9)	ADK
chr12	12610	116559064	116559564	1.05921	2.60118e-43	0.0498401	Micro	77015	Promoter	MAP1LC3B2
chr3	15505	151873986	151874486	2.78454	2.6224e-43	0.0424784	Micro	216514	Promoter	SUCNR1
chr6	12297	131689715	131690215	3.50858	2.62928e-43	0.0447822	Micro	265201	Intron (ENST00000414305.5/5169, intron 15 of 25)	OR2A4
chr11	9787	72216584	72217084	2.51178	2.6369e-43	0.041408	Micro	55468	Promoter	FOLR2
chr17	14406	81287766	81288266	3.38587	2.63822e-43	0.0389102	Micro	135555	Intron (ENST00000374759.8/124565, intron 2 of 15)	SLC38A10
chr15	4535	63447296	63447796	2.60985	2.64153e-43	0.039762	Micro	103564	Distal Intergenic	USP3
chr2	13892	130376415	130376915	2.9354	2.65353e-43	0.0415764	Micro	169530	Distal Intergenic	PTPN18
chr17	1097	4510626	4511126	1.53488	2.66847e-43	0.038925	Micro	122246	Intron (ENST00000329078.8/124976, intron 1 of 12)	SPNS2-AS1
chr2	9735	85679107	85679607	1.22773	2.6692e-43	0.0555997	Micro	165373	Distal Intergenic	GNLY
chr3	5291	45064349	45064849	3.03078	2.66923e-43	0.0388234	Micro	206300	Distal Intergenic	CLEC3B
chr4	7049	81494054	81494554	2.15975	2.67453e-43	0.0383948	Micro	228234	Intron (ENST00000638048.1/153020, intron 4 of 16)	RASGEF1B
chr3	928	10101119	10101619	2.63113	2.68186e-43	0.0417148	Micro	201937	3' UTR	FANCD2OS
chr3	18143	183302133	183302633	2.93244	2.70625e-43	0.040157	Micro	219152	Intron (ENST00000328913.8/23101, intron 10 of 29)	MCF2L2
chr6	3835	31769714	31770214	3.05736	2.70741e-43	0.0442005	Micro	256739	Exon (ENST00000375688.5/80737, exon 9 of 17)	VWA7
chr5	13488	148963655	148964155	2.54442	2.71466e-43	0.0397476	Micro	248706	Intron (ENST00000510350.1/79628, intron 1 of 1)	SH3TC2
chr15	3351	51390208	51390708	1.88398	2.71984e-43	0.0386162	Micro	102380	Intron (ENST00000335449.11/342035, intron 4 of 9)	GLDN
chr11	11341	82802614	82803114	1.81134	2.72288e-43	0.0495523	Micro	57022	Intron (ENST00000657980.1/105369413, intron 2 of 2)	LINC02734
chr6	1194	10528920	10529420	2.81914	2.72704e-43	0.0370347	Micro	254098	Promoter	GCNT2
chr1	47	1013111	1013611	0.955692	2.73985e-43	0.0921184	Micro	47	Promoter	ISG15
chr3	20126	197746865	197747365	2.5236	2.75116e-43	0.0495783	Micro	221135	Intron (ENST00000467303.5/9711, intron 1 of 4)	RUBCN
chr20	3051	24484804	24485304	2.87871	2.76561e-43	0.0469531	Micro	183769	Intron (ENST00000376862.4/79953, intron 1 of 3)	SYNDIG1
chr17	278	1188222	1188722	2.63503	2.77335e-43	0.0366754	Micro	121427	Promoter	ABR
chr17	5490	34572305	34572805	2.63657	2.834e-43	0.0356717	Micro	126639	Distal Intergenic	TMEM132E-DT
chr12	4715	47819038	47819538	0.864362	2.84399e-43	0.0744286	Micro	69120	Promoter	HDAC7
chr22	1072	22928609	22929109	2.20807	2.85814e-43	0.0465459	Micro	194658	Distal Intergenic	IGLL5
chr20	4252	35743339	35743839	1.78524	2.85872e-43	0.0385717	Micro	184970	Promoter	RBM39
chr10	11526	102225958	102226458	0.855425	2.86893e-43	0.0822501	Micro	41359	Promoter	ELOVL3
chr11	10199	73388613	73389113	2.3091	2.88519e-43	0.0668382	Micro	55880	5' UTR	RELT
chr6	5957	43224254	43224754	2.09732	2.91248e-43	0.0457917	Micro	258861	3' UTR	CUL9
chr1	20825	174968063	174968563	3.27817	2.95427e-43	0.0425478	Micro	20825	Intron (ENST00000681986.1/9910, intron 20 of 25)	RABGAP1L
chr1	29606	245680900	245681400	2.45032	2.9683e-43	0.036197	Micro	29606	Intron (ENST00000407071.7/55083, intron 10 of 14)	LOC105373265
chr3	9387	72756932	72757432	3.57911	3.02578e-43	0.0448344	Micro	210396	Intron (ENST00000468371.5/55164, intron 2 of 2)	LOC124909396
chr5	12672	141898652	141899152	2.32099	3.02855e-43	0.0463077	Micro	247890	Intron (ENST00000654307.1/ENST00000654307.1, intron 1 of 3)	LOC729080
chr16	3600	19210142	19210642	2.03954	3.04444e-43	0.0331458	Micro	112911	Promoter	SYT17
chr1	27315	228986501	228987001	1.117	3.05917e-43	0.0390599	Micro	27315	Distal Intergenic	LINC02815
chr2	16897	168490417	168490917	2.43989	3.07277e-43	0.0458312	Micro	172535	Intron (ENST00000392687.4/253782, intron 1 of 10)	CERS6
chr19	8136	40443040	40443540	0.670586	3.07738e-43	0.158276	Micro	151763	Promoter	SERTAD3
chr6	6532	47230593	47231093	3.26742	3.07757e-43	0.0401295	Micro	259436	Distal Intergenic	TNFRSF21
chr17	12637	76715934	76716434	2.12402	3.08338e-43	0.0473926	Micro	133786	3' UTR	JMJD6
chr2	23225	233086293	233086793	3.28396	3.08632e-43	0.0296509	Micro	178863	Intron (ENST00000359570.9/3635, intron 2 of 26)	INPP5D
chr13	1001	28532238	28532738	1.64872	3.08638e-43	0.0531519	Micro	81329	Distal Intergenic	FLT1
chr20	6927	50273543	50274043	1.43652	3.09119e-43	0.0490059	Micro	187645	Intron (ENST00000651466.1/100506115, intron 2 of 5)	PELATON
chr1	5289	23168649	23169149	0.740401	3.09764e-43	0.117376	Micro	5289	Promoter	LUZP1
chr6	2922	26033418	26033918	0.620993	3.1033e-43	0.0772748	Micro	255826	Promoter	H2AC4
chr22	1772	26428448	26428948	1.37177	3.11309e-43	0.0631568	Micro	195358	Promoter	ASPHD2
chr4	8837	106708398	106708898	2.63015	3.13069e-43	0.0422561	Micro	230022	Intron (ENST00000650850.1/105377356, intron 5 of 10)	LOC105377356
chr12	4926	49019914	49020414	2.01795	3.13657e-43	0.0443404	Micro	69331	Promoter	PRKAG1
chr14	7881	92745487	92745987	3.12228	3.13814e-43	0.0403462	Micro	96308	Intron (ENST00000555699.5/5641, intron 1 of 11)	LGMN
chr1	8889	41053190	41053690	2.98971	3.18068e-43	0.0452592	Micro	8889	Intron (ENST00000695336.1/22955, intron 7 of 12)	SCMH1
chr17	6731	41120257	41120757	3.05158	3.19729e-43	0.0312256	Micro	127880	Distal Intergenic	KRTAP4-11
chr5	3237	40678855	40679355	1.82633	3.20828e-43	0.0514002	Micro	238455	Promoter	PTGER4
chr9	2415	33117746	33118246	3.38606	3.21399e-43	0.0355577	Micro	304083	Intron (ENST00000535206.5/2683, intron 2 of 2)	SMU1
chrX	3755	120264385	120264885	2.6635	3.21649e-43	0.0361244	Micro	319854	Intron (ENST00000309720.9/55026, intron 9 of 9)	ZBTB33
chr12	11281	108635067	108635567	2.69006	3.22411e-43	0.0418045	Micro	75686	Promoter	MIR4496
chr9	8596	115551322	115551822	2.47	3.23831e-43	0.0368315	Micro	310264	Intron (ENST00000646338.1/101928775, intron 2 of 2)	DELEC1
chr1	14408	93839318	93839818	3.42021	3.2384e-43	0.0414735	Micro	14408	Intron (ENST00000370244.5/8412, intron 2 of 13)	BCAR3
chr1	29089	241551941	241552441	2.1243	3.26072e-43	0.0324381	Micro	29089	Intron (ENST00000366558.7/8564, intron 4 of 14)	KMO
chr5	17403	179760509	179761009	2.65179	3.27359e-43	0.0349093	Micro	252621	Intron (ENST00000292599.4/9794, intron 1 of 4)	MAML1
chr6	1172	10297762	10298262	3.21969	3.29419e-43	0.0425229	Micro	254076	Distal Intergenic	OFCC1
chr10	12829	114044462	114044962	1.19681	3.31138e-43	0.0517038	Micro	42662	Exon (ENST00000369295.4/153, exon 1 of 1)	ADRB1
chr1	16310	113978683	113979183	1.42794	3.33222e-43	0.0539584	Micro	16310	Promoter	OLFML3
chr9	6975	99138470	99138970	2.50232	3.33889e-43	0.0345354	Micro	308643	Intron (ENST00000548365.6/7046, intron 3 of 8)	TGFBR1
chr2	11725	105735077	105735577	3.43281	3.36522e-43	0.0484488	Micro	167363	Distal Intergenic	NCK2
chr11	13364	109971083	109971583	1.47828	3.39097e-43	0.0589883	Micro	59045	Intron (ENST00000645527.1/5962, intron 18 of 18)	LOC105369484
chr12	11678	110104542	110105042	2.72472	3.39267e-43	0.0411389	Micro	76083	Distal Intergenic	IFT81
chr15	9984	100112595	100113095	2.06565	3.4183e-43	0.0463334	Micro	109013	Intron (ENST00000268070.9/170691, intron 13 of 21)	LOC105371022
chr10	7628	72318939	72319439	1.76375	3.42169e-43	0.0381583	Micro	37461	Distal Intergenic	DNAJB12
chr2	9869	86043920	86044420	2.64636	3.44936e-43	0.0428229	Micro	165507	Exon (ENST00000263857.11/25885, exon 22 of 34)	POLR1A
chr2	9016	74585268	74585768	2.85822	3.45902e-43	0.0474143	Micro	164654	Intron (ENST00000438226.5/130951, intron 2 of 4)	M1AP
chr6	14594	154167137	154167637	1.74818	3.4594e-43	0.0542175	Micro	267498	Intron (ENST00000524150.2/4988, intron 2 of 2)	IPCEF1
chr3	18141	183294975	183295475	2.38641	3.46166e-43	0.0353705	Micro	219150	Promoter	MCF2L2
chr3	5296	45133738	45134238	3.28745	3.67294e-43	0.0540298	Micro	206305	Intron (ENST00000296129.6/64866, intron 1 of 8)	CDCP1
chr22	6588	46737462	46737962	1.06838	3.67645e-43	0.0731391	Micro	200174	Promoter	LOC105373077
chr6	1578	13274531	13275031	3.45246	3.69905e-43	0.0312259	Micro	254482	Promoter	LOC100130357
chr12	1831	11752953	11753453	2.11404	3.71141e-43	0.0415321	Micro	66236	Promoter	ETV6
chr22	3936	37632965	37633465	1.76004	3.73812e-43	0.0429335	Micro	197522	Promoter	SH3BP1
chr10	11696	102726765	102727265	2.43589	3.74717e-43	0.0370709	Micro	41529	Promoter	SFXN2
chr9	1510	18383929	18384429	3.20454	3.74977e-43	0.0446293	Micro	303178	Intron (ENST00000680146.1/92949, intron 2 of 29)	ADAMTSL1
chr6	998	6796763	6797263	3.04416	3.75613e-43	0.0429417	Micro	253902	Intron (ENST00000689004.1/101928004, intron 1 of 4)	LOC101928004
chr12	2086	12801619	12802119	2.23355	3.77513e-43	0.0447102	Micro	66491	Intron (ENST00000540583.5/81575, intron 2 of 3)	DDX47
chr12	2447	14644109	14644609	2.7044	3.78119e-43	0.0448732	Micro	66852	Intron (ENST00000261170.5/2984, intron 16 of 26)	GUCY2C-AS1
chr19	2975	8663836	8664336	3.07349	3.78916e-43	0.0339767	Micro	146602	Intron (ENST00000691075.1/105372267, intron 3 of 5)	NFILZ
chr11	15235	118870222	118870722	1.24442	3.80657e-43	0.073776	Micro	60916	Distal Intergenic	CXCR5
chr2	22194	224958813	224959313	2.31948	3.81783e-43	0.0467534	Micro	177832	Intron (ENST00000258390.12/55619, intron 1 of 55)	DOCK10
chr16	5133	30489125	30489625	2.84377	3.82047e-43	0.0412856	Micro	114444	Promoter	ITGAL
chr10	5476	52965796	52966296	2.49931	3.85295e-43	0.0484992	Micro	35309	Distal Intergenic	LINC02672
chr5	15752	170393226	170393726	2.55196	3.98137e-43	0.0385518	Micro	250970	Intron (ENST00000377360.8/30820, intron 1 of 7)	KCNMB1
chr15	5566	69133488	69133988	2.90657	3.98907e-43	0.0453455	Micro	104595	Distal Intergenic	GLCE
chr1	9814	44819488	44819988	1.14335	3.99746e-43	0.0489595	Micro	9814	3' UTR	PTCH2
chr12	6618	57149142	57149642	1.94717	4.00173e-43	0.0410106	Micro	71023	3' UTR	LRP1-AS
chr1	16931	120142753	120143253	3.88014	4.01168e-43	0.0360653	Micro	16931	Distal Intergenic	SEC22B
chr2	9733	85672389	85672889	3.04641	4.01443e-43	0.0421541	Micro	165371	Distal Intergenic	SFTPB
chr14	291	22748547	22749047	3.21472	4.03286e-43	0.0443621	Micro	88718	Intron (ENST00000650620.1/105370404, intron 3 of 4)	LOC124900351
chr5	8396	100950892	100951392	3.10092	4.06042e-43	0.0454967	Micro	243614	Distal Intergenic	ST8SIA4
chr3	11962	119579202	119579702	1.54177	4.06346e-43	0.0606137	Micro	212971	Promoter	ADPRH
chr9	10696	127905070	127905570	2.08459	4.08365e-43	0.0458271	Micro	312364	Promoter	ST6GALNAC6
chr8	8650	95024764	95025264	0.65314	4.09355e-43	0.0980463	Micro	295585	Promoter	NDUFAF6
chr10	10217	93346651	93347151	2.45772	4.10516e-43	0.0560778	Micro	40050	Intron (ENST00000463743.5/26509, intron 17 of 33)	MYOF
chr10	6318	62818633	62819133	1.25241	4.17445e-43	0.0549858	Micro	36151	Promoter	EGR2
chr1	16331	114122905	114123405	1.64914	4.20015e-43	0.0461272	Micro	16331	Intron (ENST00000610121.5/148281, intron 3 of 6)	SYT6
chr1	15591	109989878	109990378	2.70983	4.20047e-43	0.0497543	Micro	15591	Intron (ENST00000369799.10/10768, intron 1 of 16)	AHCYL1
chr2	12313	112001289	112001789	2.11274	4.20372e-43	0.0375711	Micro	167951	Intron (ENST00000295408.9/10461, intron 11 of 18)	MERTK
chr2	3676	27371212	27371712	2.14842	4.20962e-43	0.0536908	Micro	159314	3' UTR	SNX17
chr1	28346	234613037	234613537	1.07909	4.23176e-43	0.0642996	Micro	28346	Distal Intergenic	IRF2BP2
chr2	5069	41953567	41954067	2.94058	4.25266e-43	0.0490199	Micro	160707	Promoter	LINC02898
chr5	13449	148472557	148473057	2.96401	4.35951e-43	0.0426601	Micro	248667	Intron (ENST00000521530.6/3360, intron 6 of 6)	FBXO38
chr22	2409	29798731	29799231	1.58521	4.39379e-43	0.0363268	Micro	195995	Promoter	ASCC2
chr2	7368	62195847	62196347	0.652016	4.39568e-43	0.112532	Micro	163006	Promoter	B3GNT2
chr3	5873	48472948	48473448	0.881885	4.4326e-43	0.0956577	Micro	206882	Promoter	SHISA5
chr18	4326	48951923	48952423	0.567399	4.45464e-43	0.117281	Micro	140618	Promoter	SMAD7
chr18	6977	77495930	77496430	2.43651	4.45781e-43	0.0509562	Micro	143269	Intron (ENST00000583629.2/107985172, intron 1 of 2)	LOC107985172
chr20	5759	44967974	44968474	2.1288	4.47136e-43	0.039801	Micro	186477	Promoter	STK4-DT
chr7	4048	30176624	30177124	2.38372	4.47912e-43	0.0453583	Micro	274187	Exon (ENST00000430537.1/105375217, exon 2 of 2)	LOC105375217
chr13	7296	110559284	110559784	1.47605	4.51252e-43	0.0452716	Micro	87624	Intron (ENST00000267328.5/55647, intron 1 of 1)	RAB20
chr16	9010	74589443	74589943	2.78699	4.5894e-43	0.0416982	Micro	118321	Intron (ENST00000205061.9/2734, intron 1 of 26)	GLG1
chr1	4105	17614514	17615014	2.15277	4.60667e-43	0.0355293	Micro	4105	Promoter	ARHGEF10L
chr11	11213	79440772	79441272	0.704968	4.61147e-43	0.081599	Micro	56894	Promoter	TENM4
chr10	8282	77555841	77556341	2.20417	4.61422e-43	0.041786	Micro	38115	Intron (ENST00000640626.1/3778, intron 1 of 28)	KCNMA1
chr13	6188	98632855	98633355	3.26378	4.61688e-43	0.0400504	Micro	86516	Distal Intergenic	STK24
chr12	1432	7542040	7542540	2.40013	4.66991e-43	0.0359412	Micro	65837	Distal Intergenic	CD163
chr2	15031	144703904	144704404	3.1169	4.67674e-43	0.0464009	Micro	170669	Intron (ENST00000595686.5/100505498, intron 1 of 5)	LOC100505498
chr8	4391	37881822	37882322	2.06674	4.74709e-43	0.0551583	Micro	291326	Intron (ENST00000522727.5/80223, intron 1 of 4)	RAB11FIP1
chr2	5811	46940900	46941400	0.698772	4.76298e-43	0.106241	Micro	161449	Promoter	TTC7A
chr10	2083	14020852	14021352	2.81869	4.76772e-43	0.0394832	Micro	31916	Intron (ENST00000357447.7/55691, intron 2 of 24)	FRMD4A
chr9	13650	136552266	136552766	1.39526	4.78186e-43	0.0538927	Micro	315318	Distal Intergenic	NALT1
chr18	3013	36179449	36179949	1.84864	4.81141e-43	0.0377089	Micro	139305	3' UTR	COSMOC
chr17	2395	10151892	10152392	1.7924	4.82122e-43	0.0461763	Micro	123544	Intron (ENST00000432992.7/8522, intron 1 of 13)	GAS7
chr21	2773	42505033	42505533	2.68923	4.83183e-43	0.0384325	Micro	192740	Intron (ENST00000419522.5/54020, intron 2 of 2)	SLC37A1
chr18	1807	21682731	21683231	1.88207	4.89957e-43	0.0488449	Micro	138099	Promoter	MIR320C1
chr9	9177	121282159	121282659	1.62171	4.92196e-43	0.0718826	Micro	310845	5' UTR	GSN
chr19	7945	39430775	39431275	3.11755	5.10385e-43	0.0434435	Micro	151572	Distal Intergenic	RPS16
chr2	3103	25089109	25089609	2.01291	5.10864e-43	0.048837	Micro	158741	Intron (ENST00000403714.8/22979, intron 1 of 22)	EFR3B
chr17	12842	77227744	77228244	2.30764	5.18274e-43	0.0437329	Micro	133991	Distal Intergenic	SEC14L1
chr15	75	22991871	22992371	2.8138	5.19246e-43	0.0391131	Micro	99104	Intron (ENST00000614508.4/114791, intron 23 of 23)	CYFIP1
chr2	16970	169069341	169069841	3.00486	5.19246e-43	0.03844	Micro	172608	Promoter	DHRS9
chr7	11010	105012252	105012752	0.875272	5.20053e-43	0.113059	Micro	281149	Promoter	KMT2E-AS1
chr5	2976	36839454	36839954	2.47304	5.20102e-43	0.039644	Micro	238194	Distal Intergenic	NIPBL-DT
chr10	4094	32318339	32318839	3.05423	5.2107e-43	0.0504961	Micro	33927	Intron (ENST00000375110.6/80314, intron 1 of 13)	EPC1
chr2	22178	224926162	224926662	2.19562	5.27532e-43	0.0384267	Micro	177816	Intron (ENST00000409592.7/55619, intron 2 of 55)	DOCK10
chr6	3616	30782382	30782882	2.03528	5.33213e-43	0.0456482	Micro	256520	Promoter	HCG20
chr5	16112	172714699	172715199	1.75117	5.48368e-43	0.081852	Micro	251330	Distal Intergenic	LOC107986479
chr10	6784	69043900	69044400	2.59913	5.52751e-43	0.0355124	Micro	36617	Distal Intergenic	KIFBP
chr5	10352	127028810	127029310	1.88673	5.56519e-43	0.052452	Micro	245570	Intron (ENST00000308660.6/115123, intron 1 of 4)	MARCHF3
chr6	3514	30463567	30464067	2.28069	5.57318e-43	0.0326309	Micro	256418	Exon (ENST00000685067.1/105375012, exon 2 of 4)	LOC105375012
chr3	19876	196344614	196345114	2.22143	5.5963e-43	0.0501193	Micro	220885	Distal Intergenic	TM4SF19
chr12	10424	102484416	102484916	1.97572	5.70368e-43	0.0397813	Micro	74829	Distal Intergenic	IGF1
chr13	2812	44416317	44416817	2.71122	5.73783e-43	0.0309154	Micro	83140	Distal Intergenic	TUSC8
chr3	1570	12350378	12350878	2.97795	5.75567e-43	0.0422601	Micro	202579	Promoter	PPARG
chr22	3067	33255736	33256236	2.77785	5.77473e-43	0.0357545	Micro	196653	Intron (ENST00000609799.6/9215, intron 10 of 10)	LARGE1
chr22	2344	29541814	29542314	3.06834	5.80629e-43	0.0416758	Micro	195930	Intron (ENST00000490103.6/8563, intron 5 of 19)	THOC5
chr17	2770	15927946	15928446	2.79827	5.82031e-43	0.0495391	Micro	123919	Distal Intergenic	ADORA2B
chr10	8937	80207442	80207942	2.17028	5.82175e-43	0.0454686	Micro	38770	Promoter	LINC00857
chr16	2775	12043911	12044411	2.57956	5.86121e-43	0.0410117	Micro	112086	Intron (ENST00000566228.6/92017, intron 5 of 20)	SNX29
chr5	1602	14489610	14490110	2.32183	5.92162e-43	0.0337875	Micro	236820	3' UTR	TRIO
chr12	11276	108630234	108630734	2.21103	5.92545e-43	0.0380591	Micro	75681	Intron (ENST00000664158.1/105369968, intron 1 of 2)	SELPLG
chr4	2329	10021407	10021907	2.02305	5.93964e-43	0.0457505	Micro	223514	Promoter	SLC2A9
chr3	3530	29319239	29319739	2.74555	5.95552e-43	0.0350477	Micro	204539	Intron (ENST00000636680.2/27303, intron 3 of 16)	RBMS3-AS3
chr12	4747	48037198	48037698	3.26333	6.02318e-43	0.0358589	Micro	69152	Distal Intergenic	LOC124902927
chr11	1060	3834464	3834964	1.89166	6.23166e-43	0.0654393	Micro	46741	Intron (ENST00000351018.5/391, intron 1 of 1)	RHOG
chr3	18134	183265871	183266371	1.87887	6.25113e-43	0.0399738	Micro	219143	Exon (ENST00000496270.5/84002, exon 2 of 3)	B3GNT5
chr19	7938	39410523	39411023	1.89088	6.27455e-43	0.0383096	Micro	151565	Promoter	MIR4530
chr19	11267	54368999	54369499	3.39356	6.30691e-43	0.040559	Micro	154894	Promoter	LAIR1
chr2	10718	98770899	98771399	2.63431	6.33177e-43	0.0338191	Micro	166356	Exon (ENST00000702073.1/ENST00000702073.1, exon 3 of 3)	LINC02611
chr4	2224	8402536	8403036	2.29799	6.33263e-43	0.047081	Micro	223409	Intron (ENST00000356406.10/8310, intron 7 of 17)	ACOX3
chr2	9449	80857956	80858456	3.39141	6.40664e-43	0.0462732	Micro	165087	Intron (ENST00000450290.1/ENST00000450290.1, intron 1 of 4)	CTNNA2
chr6	1803	14655849	14656349	2.45501	6.52031e-43	0.0381857	Micro	254707	Promoter	LOC101928354
chr6	5565	41271938	41272438	2.84361	6.53252e-43	0.0535371	Micro	258469	Intron (ENST00000589614.5/54210, intron 3 of 3)	TREM1
chr21	1576	33375120	33375620	3.6825	6.60174e-43	0.0351715	Micro	191543	Distal Intergenic	IFNAR1
chr1	15473	109616397	109616897	1.8539	6.62146e-43	0.0276134	Micro	15473	Promoter	AMPD2
chr14	5316	73245832	73246332	2.42766	6.62936e-43	0.0461854	Micro	93743	Promoter	PAPLN-AS1
chr13	7134	109704375	109704875	3.1701	6.68683e-43	0.0431577	Micro	87462	Intron (ENST00000650264.1/107984602, intron 1 of 3)	LINC00676
chr1	15199	108721250	108721750	2.69717	6.71486e-43	0.0408136	Micro	15199	Promoter	FNDC7
chr6	5788	42368137	42368637	1.93956	6.75731e-43	0.0439585	Micro	258692	Intron (ENST00000695948.1/55809, intron 2 of 17)	TRERF1
chr8	4477	38442255	38442755	2.46288	6.86337e-43	0.0373084	Micro	291412	Intron (ENST00000530701.1/2260, intron 1 of 1)	FGFR1
chr18	5119	56089596	56090096	3.38466	6.89714e-43	0.038191	Micro	141411	Intron (ENST00000585684.5/102724698, intron 1 of 1)	LINC01905
chr4	4278	38154695	38155195	2.67205	6.90534e-43	0.0472496	Micro	225463	Distal Intergenic	TBC1D1
chr5	15722	170287622	170288122	2.9628	6.94415e-43	0.0408688	Micro	250940	Exon (ENST00000519149.1/3937, exon 3 of 3)	LCP2
chr3	6783	52076822	52077322	1.74976	7.05377e-43	0.044806	Micro	207792	Intron (ENST00000394970.6/25886, intron 9 of 9)	DUSP7
chr9	12766	134059475	134059975	2.58618	7.10339e-43	0.0385646	Micro	314434	Intron (ENST00000371834.6/8019, intron 1 of 9)	BRD3
chr5	59	440317	440817	2.72676	7.1475e-43	0.0367943	Micro	235277	Distal Intergenic	EXOC3-AS1
chr21	2299	39010930	39011430	2.61225	7.15263e-43	0.048904	Micro	192266	Promoter	LINC02940
chr19	8324	41298214	41298714	1.98134	7.15995e-43	0.0495796	Micro	151951	Promoter	HNRNPUL1
chr1	15168	108561663	108562163	2.9043	7.17408e-43	0.0371095	Micro	15168	Intron (ENST00000405454.1/284611, intron 1 of 10)	EEIG2
chr14	94	20812218	20812718	2.26299	7.17984e-43	0.0375301	Micro	88521	Distal Intergenic	RNASE1
chr1	18676	156542971	156543471	2.75877	7.21525e-43	0.0481348	Micro	18676	Intron (ENST00000361170.7/128239, intron 22 of 37)	IQGAP3
chr3	15473	151380632	151381132	1.86404	7.24457e-43	0.0331591	Micro	216482	Intron (ENST00000302632.4/64805, intron 1 of 2)	P2RY12
chr9	3479	68975353	68975853	2.51553	7.26802e-43	0.0360547	Micro	305147	Promoter	LOC101927069
chr1	16202	112850286	112850786	2.01378	7.26936e-43	0.0476232	Micro	16202	Promoter	LINC01356
chr20	6967	50348713	50349213	1.64438	7.43046e-43	0.0255335	Micro	187685	Distal Intergenic	LINC01271
chr5	16128	172758409	172758909	1.92471	7.46005e-43	0.0406801	Micro	251346	Promoter	LOC101928093
chr5	7383	88825939	88826439	2.31772	7.59633e-43	0.0482886	Micro	242601	Promoter	MEF2C
chr6	14167	149256876	149257376	3.12976	7.64659e-43	0.0317098	Micro	267071	Promoter	TAB2-AS1
chr10	1677	11742109	11742609	1.78036	7.64714e-43	0.0478858	Micro	31510	Promoter	ECHDC3
chr12	13424	121145191	121145691	1.96972	7.68469e-43	0.0504593	Micro	77829	Intron (ENST00000537312.5/5027, intron 1 of 10)	P2RX7
chr6	14259	149922921	149923421	1.51531	7.73532e-43	0.0610903	Micro	267163	Promoter	RAET1G
chr22	4633	39349167	39349667	1.32244	7.75226e-43	0.0891988	Micro	198219	Promoter	SYNGR1
chr3	19822	196051921	196052421	2.31399	7.80551e-43	0.0536858	Micro	220831	3' UTR	TFRC
chr17	4041	27294483	27294983	0.842811	7.85007e-43	0.0816971	Micro	125190	Promoter	WSB1
chr17	6980	42346449	42346949	3.86667	7.89565e-43	0.0479936	Micro	128129	5' UTR	STAT3
chr6	11096	116461539	116462039	1.87749	7.98594e-43	0.0464541	Micro	264000	Promoter	CALHM6
chr14	5889	76722425	76722925	2.69566	8.04374e-43	0.0418694	Micro	94316	Intron (ENST00000554926.1/105370577, intron 1 of 3)	LOC105370577
chr6	10222	108902422	108902922	2.65204	8.0661e-43	0.0345047	Micro	263126	Intron (ENST00000368972.7/84071, intron 6 of 16)	ARMC2-AS1
chr19	4958	17303241	17303741	0.644754	8.10363e-43	0.109743	Micro	148585	Promoter	ABHD8
chr11	7179	62612608	62613108	0.629711	8.32744e-43	0.12142	Micro	52860	Promoter	EML3
chr5	1641	14595825	14596325	2.26386	8.33045e-43	0.0344596	Micro	236859	Intron (ENST00000274217.4/54491, intron 1 of 7)	OTULINL
chr21	570	25561916	25562416	1.82616	8.48388e-43	0.0464612	Micro	190537	Promoter	MIR155HG
chr8	9118	100720656	100721156	1.22	8.49155e-43	0.0763224	Micro	296053	Promoter	PABPC1
chr10	587	3455187	3455687	2.93323	8.54628e-43	0.0374651	Micro	30420	Intron (ENST00000659295.1/101927880, intron 3 of 4)	LINC02669
chr16	5204	30715106	30715606	3.088	8.57514e-43	0.033019	Micro	114515	Intron (ENST00000411466.7/10847, intron 16 of 33)	SNORA30
chr18	190	2979638	2980138	2.70446	8.62224e-43	0.0325714	Micro	136482	Intron (ENST00000697039.1/9663, intron 1 of 19)	LPIN2
chr13	6253	99046141	99046641	2.63935	8.63732e-43	0.0477802	Micro	86581	Intron (ENST00000652315.1/23348, intron 1 of 56)	DOCK9
chr19	5259	18097505	18098005	0.74465	8.68517e-43	0.110817	Micro	148886	Promoter	MAST3
chr3	2577	16658575	16659075	3.13517	8.79147e-43	0.0397896	Micro	203586	Intron (ENST00000454457.1/1618, intron 1 of 6)	DAZL
chr7	10788	102306838	102307338	0.962176	8.87794e-43	0.0466331	Micro	280927	Intron (ENST00000617975.2/10603, intron 2 of 4)	MIR4285
chr3	3814	33055231	33055731	2.07678	9.05735e-43	0.0286237	Micro	204823	Intron (ENST00000482097.5/2720, intron 1 of 6)	GLB1
chr7	15467	149866751	149867251	2.44498	9.1147e-43	0.0404294	Micro	285606	3' UTR	ATP6V0E2
chr11	5310	45383164	45383664	2.73208	9.13465e-43	0.0489389	Micro	50991	Promoter	LINC02687
chr7	6416	50308381	50308881	3.86283	9.21302e-43	0.0376314	Micro	276555	Promoter	IKZF1
chr7	13094	129169066	129169566	1.88452	9.24448e-43	0.0550716	Micro	283233	3' UTR	TSPAN33
chr12	1029	6141613	6142113	2.8733	9.24931e-43	0.0381405	Micro	65434	Distal Intergenic	VWF
chr6	1276	11231908	11232408	0.988459	9.28295e-43	0.0552507	Micro	254180	Promoter	NEDD9
chr13	3101	46404397	46404897	3.38529	9.28538e-43	0.0335858	Micro	83429	Intron (ENST00000409879.6/80183, intron 1 of 14)	RUBCNL
chr12	10785	105393054	105393554	2.17317	9.28931e-43	0.0268118	Micro	75190	Intron (ENST00000549893.5/387882, intron 2 of 2)	C12orf75
chr1	6336	27858916	27859416	3.4329	9.30494e-43	0.0518243	Micro	6336	Distal Intergenic	THEMIS2
chr16	6128	51538908	51539408	2.7188	9.38548e-43	0.0436339	Micro	115439	Distal Intergenic	LOC102723323
chr1	14867	100352106	100352606	0.608768	9.40634e-43	0.104559	Micro	14867	Promoter	CDC14A
chr20	4502	36776589	36777089	3.12069	9.52199e-43	0.0412479	Micro	185220	Distal Intergenic	DSN1
chr2	9999	88017310	88017810	1.74333	9.60379e-43	0.0442731	Micro	165637	Promoter	LOC105374852
chr15	696	28902513	28903013	2.36243	9.68061e-43	0.0371434	Micro	99725	Intron (ENST00000561069.5/321, intron 1 of 14)	APBA2
chr11	8966	67587780	67588280	2.86518	9.73244e-43	0.0347691	Micro	54647	Distal Intergenic	GSTP1
chr3	4494	39189751	39190251	1.3431	9.73534e-43	0.0502618	Micro	205503	Intron (ENST00000421646.1/165904, intron 1 of 1)	XIRP1
chr4	1210	5033411	5033911	1.92004	9.86094e-43	0.0499197	Micro	222395	Distal Intergenic	CYTL1
chr6	12572	134426614	134427114	2.26707	1.00572e-42	0.0412253	Micro	265476	Intron (ENST00000660399.1/154092, intron 1 of 2)	LINC01010
chr1	11456	58978039	58978539	3.80335	1.0136e-42	0.0367139	Micro	11456	Intron (ENST00000715609.1/100131060, intron 3 of 6)	LINC01358
chr9	9574	122355265	122355765	2.50389	1.02407e-42	0.0374723	Micro	311242	Distal Intergenic	PTGS1
chr8	11359	125447009	125447509	3.55155	1.03886e-42	0.0423937	Micro	298294	Distal Intergenic	TRIB1
chr12	10612	104459008	104459508	1.79282	1.04746e-42	0.0524949	Micro	75017	Intron (ENST00000303694.6/50515, intron 1 of 2)	CHST11
chr16	8880	73052753	73053253	2.12984	1.04841e-42	0.0384301	Micro	118191	Intron (ENST00000397992.5/463, intron 1 of 8)	ZFHX3
chr5	2705	33713037	33713537	2.49802	1.05179e-42	0.035612	Micro	237923	Intron (ENST00000504830.6/81792, intron 3 of 23)	ADAMTS12
chr2	24890	241271718	241272218	1.02278	1.05188e-42	0.0642722	Micro	180528	Promoter	HDLBP
chr7	1775	6398944	6399444	1.8673	1.05483e-42	0.0472445	Micro	271914	Promoter	RAC1
chr7	15579	150676223	150676723	2.09354	1.06821e-42	0.0348414	Micro	285718	Distal Intergenic	GIMAP2
chr2	10237	95700436	95700936	3.70502	1.07333e-42	0.0479051	Micro	165875	Distal Intergenic	LOC101926959
chr1	10753	53367941	53368441	2.55749	1.07499e-42	0.0349505	Micro	10753	Promoter	LINC02812
chr9	6727	98087525	98088025	1.68737	1.07499e-42	0.0491393	Micro	308395	Promoter	TRIM14
chr1	26353	222770775	222771275	2.29145	1.08262e-42	0.0341257	Micro	26353	Intron (ENST00000654074.1/105372984, intron 1 of 4)	LOC105372984
chr13	492	24279945	24280445	2.74293	1.08846e-42	0.0415917	Micro	80820	Intron (ENST00000382141.4/221178, intron 5 of 15)	SPATA13
chr18	78	712448	712948	0.926588	1.09867e-42	0.0942609	Micro	136370	Promoter	ENOSF1
chr12	1905	11884661	11885161	2.30428	1.105e-42	0.0415152	Micro	66310	Promoter	ETV6
chr16	3139	14354712	14355212	2.69631	1.12092e-42	0.0548958	Micro	112450	Distal Intergenic	LINC02130
chr13	8062	114121972	114122472	2.04366	1.1216e-42	0.0435129	Micro	88390	Intron (ENST00000334062.8/22821, intron 1 of 23)	RASA3
chr13	4889	77300082	77300582	2.3741	1.12206e-42	0.0452886	Micro	85217	Intron (ENST00000682321.1/23077, intron 1 of 84)	MYCBP2
chr6	3041	26376098	26376598	3.93261	1.12447e-42	0.045472	Micro	255945	3' UTR	BTN3A2
chr18	6929	77115267	77115767	1.40985	1.14776e-42	0.0376768	Micro	143221	Exon (ENST00000611482.1/ENST00000611482.1, exon 1 of 1)	MBP
chr12	3758	31317563	31318063	2.565	1.16083e-42	0.0448438	Micro	68163	Intron (ENST00000539409.5/58516, intron 1 of 2)	SINHCAF
chr17	11795	74524350	74524850	3.1894	1.16869e-42	0.0361167	Micro	132944	Intron (ENST00000392621.6/124599, intron 2 of 3)	CD300LB
chr5	13612	149731521	149732021	1.06556	1.18597e-42	0.0659468	Micro	248830	Promoter	MIR378A
chr3	3396	27022292	27022792	3.05022	1.19218e-42	0.0446787	Micro	204405	Distal Intergenic	NEK10
chr4	13484	183465832	183466332	2.97161	1.22658e-42	0.0440432	Micro	234669	Distal Intergenic	CDKN2AIP
chr15	9230	91861166	91861666	2.45884	1.23106e-42	0.0407842	Micro	108259	Intron (ENST00000318445.11/28232, intron 1 of 9)	SLCO3A1
chr8	6155	59075794	59076294	2.43125	1.2422e-42	0.0381198	Micro	293090	Intron (ENST00000361421.2/9760, intron 1 of 8)	TOX-DT
chr17	7478	44533474	44533974	1.5875	1.25763e-42	0.0623373	Micro	128627	Distal Intergenic	FZD2
chr6	8342	81752524	81753024	0.832952	1.27615e-42	0.092514	Micro	261246	Promoter	TENT5A
chr4	2509	12122302	12122802	2.71589	1.29478e-42	0.0435395	Micro	223694	Distal Intergenic	LINC02270
chr11	15241	118896374	118896874	2.53865	1.30167e-42	0.0488029	Micro	60922	3' UTR	LOC124902767
chr2	9065	75018146	75018646	3.79331	1.32037e-42	0.0471959	Micro	164703	Distal Intergenic	POLE4
chr20	4093	34904243	34904743	3.03194	1.32194e-42	0.041134	Micro	184811	Intron (ENST00000480978.5/55902, intron 2 of 5)	ACSS2
chr1	5585	24930139	24930639	1.92063	1.32723e-42	0.0471337	Micro	5585	Promoter	RUNX3
chr1	20668	172744904	172745404	1.8292	1.34575e-42	0.0471573	Micro	20668	Distal Intergenic	FASLG
chr1	21625	181134826	181135326	2.13544	1.3503e-42	0.0531976	Micro	21625	Distal Intergenic	LINC01732
chr15	3924	57406342	57406842	2.83612	1.35508e-42	0.0548562	Micro	102953	Intron (ENST00000559194.1/84952, intron 2 of 2)	CGNL1
chr15	7283	78988988	78989488	1.95466	1.35913e-42	0.0259903	Micro	106312	Intron (ENST00000558480.7/5923, intron 22 of 26)	RASGRF1
chr13	4129	59391614	59392114	2.1087	1.36596e-42	0.0605118	Micro	84457	Distal Intergenic	LOC105370224
chr2	5313	43110496	43110996	1.98065	1.36605e-42	0.045793	Micro	160951	Intron (ENST00000705257.1/100506047, intron 2 of 2)	LINC02580
chr1	7439	33326841	33327341	2.66786	1.39139e-42	0.0393618	Micro	7439	Intron (ENST00000373422.8/1912, intron 13 of 13)	MIR3605
chr6	1484	12893774	12894274	1.04018	1.40224e-42	0.0526055	Micro	254388	Intron (ENST00000693693.1/221692, intron 4 of 9)	PHACTR1
chr16	5924	50287697	50288197	2.22243	1.40898e-42	0.0360861	Micro	115235	Promoter	ADCY7
chr2	9035	74815825	74816325	2.51475	1.41804e-42	0.0508933	Micro	164673	Distal Intergenic	HK2-DT
chr3	8656	66454359	66454859	2.30628	1.44199e-42	0.0468808	Micro	209665	Intron (ENST00000383703.3/26018, intron 2 of 19)	LRIG1
chr8	13420	141165255	141165755	2.76435	1.44325e-42	0.0330783	Micro	300355	Exon (ENST00000519811.6/22898, exon 11 of 23)	DENND3
chr3	400	5011422	5011922	2.5507	1.44519e-42	0.0379447	Micro	201409	Distal Intergenic	BHLHE40-AS1
chr1	9252	42930976	42931476	1.6411	1.45189e-42	0.0512275	Micro	9252	Promoter	SLC2A1
chr16	10481	85114839	85115339	1.47597	1.45346e-42	0.0682099	Micro	119792	Distal Intergenic	CIBAR2
chr15	70	22978059	22978559	2.82056	1.45549e-42	0.0386523	Micro	99099	Intron (ENST00000617928.5/23191, intron 1 of 30)	CYFIP1
chr12	15672	132063373	132063873	3.01445	1.48907e-42	0.0476561	Micro	80077	Intron (ENST00000389561.7/57634, intron 47 of 52)	EP400
chr4	953	3370948	3371448	1.9283	1.49192e-42	0.0612868	Micro	222138	Intron (ENST00000514268.5/6002, intron 2 of 6)	RGS12
chr6	13517	143097104	143097604	2.48509	1.49994e-42	0.0409211	Micro	266421	Intron (ENST00000447498.5/51390, intron 1 of 3)	AIG1
chr6	7217	56933613	56934113	3.26464	1.50932e-42	0.0430305	Micro	260121	Intron (ENST00000680361.1/667, intron 2 of 103)	DST
chr1	2479	9815362	9815862	2.7919	1.50976e-42	0.0321666	Micro	2479	Intron (ENST00000377298.9/22883, intron 1 of 18)	CLSTN1
chr22	807	20738628	20739128	2.89129	1.51638e-42	0.0407717	Micro	194393	Intron (ENST00000255882.11/5297, intron 32 of 54)	PI4KA
chr2	23256	233199690	233200190	2.66701	1.53035e-42	0.040856	Micro	178894	Intron (ENST00000417661.1/3635, intron 2 of 2)	INPP5D
chr21	2762	42465101	42465601	3.63747	1.53527e-42	0.0352035	Micro	192729	Distal Intergenic	RSPH1-DT
chr8	12790	137926611	137927111	2.20554	1.53953e-42	0.0297671	Micro	299725	Intron (ENST00000518973.1/401478, intron 1 of 2)	LOC401478
chr2	4253	32011452	32011952	1.76344	1.54551e-42	0.0497188	Micro	159891	Promoter	MEMO1
chr1	26527	224169000	224169500	2.42176	1.5506e-42	0.0550795	Micro	26527	Distal Intergenic	DEGS1
chr4	5896	57764758	57765258	1.28447	1.55642e-42	0.0335748	Micro	227081	Distal Intergenic	LOC105377670
chr1	18981	159084153	159084653	3.02726	1.55844e-42	0.0369017	Micro	18981	Intron (ENST00000368129.3/9447, intron 1 of 2)	AIM2
chr13	3862	52455150	52455650	0.529046	1.57837e-42	0.0949529	Micro	84190	Promoter	CKAP2-DT
chr19	8307	41218829	41219329	0.654065	1.58357e-42	0.0564648	Micro	151934	Promoter	AXL
chr8	5003	42284486	42284986	2.94508	1.58455e-42	0.0387179	Micro	291938	Intron (ENST00000520835.7/3551, intron 1 of 20)	IKBKB
chr17	869	3386176	3386676	2.68044	1.5941e-42	0.0382569	Micro	122018	Promoter	OR3A2
chr20	5918	45914638	45915138	2.48539	1.59411e-42	0.0441244	Micro	186636	Distal Intergenic	PLTP
chr1	8222	37595730	37596230	0.725532	1.59842e-42	0.130729	Micro	8222	Promoter	GNL2
chr19	3556	11420399	11420899	2.43873	1.59994e-42	0.040666	Micro	147183	Promoter	RGL3
chr17	1887	7833673	7834173	0.718683	1.60124e-42	0.0820725	Micro	123036	Promoter	KDM6B
chr11	14525	116986714	116987214	2.16002	1.60259e-42	0.0493827	Micro	60206	Intron (ENST00000445177.6/23387, intron 1 of 24)	SIK3
chr1	4471	19430009	19430509	1.89777	1.60377e-42	0.0455864	Micro	4471	Intron (ENST00000459967.6/832, intron 1 of 4)	CAPZB
chr19	9908	48118064	48118564	3.03894	1.60537e-42	0.0414524	Micro	153535	Promoter	LIG1
chr4	4356	38583014	38583514	3.65062	1.63843e-42	0.0457294	Micro	225541	Distal Intergenic	LINC02278
chr11	11818	86230841	86231341	2.4438	1.65072e-42	0.0483601	Micro	57499	Intron (ENST00000707108.1/8726, intron 2 of 12)	EED
chr3	2591	16790765	16791265	2.71672	1.65609e-42	0.0422025	Micro	203600	Distal Intergenic	PLCL2
chr14	3641	61567785	61568285	2.49237	1.65736e-42	0.0530865	Micro	92068	Intron (ENST00000556347.1/5583, intron 3 of 3)	LINC01303
chr3	1585	12503485	12503985	2.70922	1.65969e-42	0.043855	Micro	202594	3' UTR	TSEN2
chr10	6323	62853867	62854367	2.95351	1.66665e-42	0.0425679	Micro	36156	Intron (ENST00000493899.2/107984012, intron 6 of 7)	EGR2
chr3	5596	46953676	46954176	3.40421	1.67278e-42	0.0441315	Micro	206605	Intron (ENST00000425441.5/151903, intron 3 of 8)	CCDC12
chr8	7810	81147810	81148310	3.01931	1.6747e-42	0.0467271	Micro	294745	Promoter	LOC105375924
chr11	10771	76588464	76588964	3.30083	1.67491e-42	0.03757	Micro	56452	Distal Intergenic	LINC02757
chrX	1096	24242695	24243195	2.34769	1.68057e-42	0.0454603	Micro	317195	Distal Intergenic	ZFX
chr7	7392	69256683	69257183	1.97675	1.6837e-42	0.0743804	Micro	277531	Intron (ENST00000670444.1/105375345, intron 2 of 2)	LOC105375345
chr2	14747	142695283	142695783	3.68882	1.69706e-42	0.0541927	Micro	170385	Distal Intergenic	KYNU
chr4	11995	158202379	158202879	2.70327	1.6976e-42	0.0581826	Micro	233180	Exon (ENST00000503611.5/285505, exon 6 of 6)	TMEM144
chr1	6231	27525954	27526454	1.90363	1.70438e-42	0.0423454	Micro	6231	Promoter	LOC105376892
chr3	1311	11140334	11140834	2.80546	1.7103e-42	0.0431114	Micro	202320	Intron (ENST00000438284.2/3269, intron 1 of 1)	HRH1
chr1	26586	224592828	224593328	2.21725	1.73585e-42	0.0476961	Micro	26586	Intron (ENST00000498382.5/149111, intron 1 of 5)	CNIH3-AS2
chr10	9845	89350778	89351278	1.8647	1.74746e-42	0.0538149	Micro	39678	Intron (ENST00000371837.5/3988, intron 2 of 8)	LIPA
chr14	3284	58281180	58281680	1.66334	1.76185e-42	0.0654456	Micro	91711	Intron (ENST00000554218.1/145407, intron 2 of 2)	PSMA3-AS1
chr9	14	222889	223389	2.82234	1.76503e-42	0.0297582	Micro	301682	Intron (ENST00000682121.1/81704, intron 1 of 2)	DOCK8-AS1
chr8	13376	141087116	141087616	2.06856	1.77443e-42	0.0420853	Micro	300311	Distal Intergenic	LOC105375784
chr13	7262	110449157	110449657	2.99603	1.7762e-42	0.0410142	Micro	87590	Intron (ENST00000400163.8/1284, intron 18 of 47)	COL4A2
chr4	7856	89299020	89299520	1.98612	1.81073e-42	0.038898	Micro	229041	Intron (ENST00000609438.2/285513, intron 1 of 1)	GPRIN3
chr5	15282	165188504	165189004	2.66061	1.82297e-42	0.0401703	Micro	250500	Distal Intergenic	LOC105377702
chr3	18536	184805237	184805737	2.31957	1.82355e-42	0.0414206	Micro	219545	Distal Intergenic	VPS8
chr2	15339	150109814	150110314	2.73976	1.82848e-42	0.048557	Micro	170977	Distal Intergenic	LOC105373682
chr10	918	6200713	6201213	1.072	1.839e-42	0.0491184	Micro	30751	Intron (ENST00000379789.8/5209, intron 1 of 14)	PFKFB3-AS1
chr3	19090	188822012	188822512	3.64413	1.84889e-42	0.0424467	Micro	220099	Intron (ENST00000414139.6/4026, intron 8 of 10)	LPP
chr14	8879	99644408	99644908	2.29657	1.87753e-42	0.0539485	Micro	97306	Promoter	HHIPL1
chr1	15900	111473695	111474195	3.26293	1.8913e-42	0.0488493	Micro	15900	Promoter	C1orf162
chr16	10568	85309598	85310098	0.704334	1.8987e-42	0.133358	Micro	119879	Intron (ENST00000637419.1/23199, intron 1 of 2)	MIR5093
chr1	28037	232622482	232622982	2.47076	1.98408e-42	0.0449486	Micro	28037	Intron (ENST00000676213.1/57568, intron 1 of 22)	SIPA1L2
chr10	9713	88851632	88852132	3.04662	1.99679e-42	0.0378953	Micro	39546	Promoter	ANKRD22
chr4	11998	158208584	158209084	2.27853	2.02369e-42	0.0390451	Micro	233183	Promoter	TMEM144
chr12	3284	26277807	26278307	2.39705	2.02995e-42	0.0390665	Micro	67689	Intron (ENST00000534829.5/105369705, intron 2 of 3)	ITPR2-AS1
chr4	2471	11430529	11431029	2.59676	2.03513e-42	0.0416385	Micro	223656	Promoter	HS3ST1
chr3	2874	20043336	20043836	1.34032	2.06467e-42	0.0625717	Micro	203883	Intron (ENST00000263754.5/8850, intron 1 of 17)	KAT2B
chr7	2723	20219374	20219874	2.45735	2.06855e-42	0.0401198	Micro	272862	Promoter	GIRGL
chr12	14436	124567503	124568003	0.588364	2.06967e-42	0.134724	Micro	78841	Promoter	NCOR2
chr17	12657	76791264	76791764	1.5041	2.07671e-42	0.0440535	Micro	133806	Distal Intergenic	LINC02080
chr2	21241	217851051	217851551	1.7112	2.09326e-42	0.0421957	Micro	176879	Intron (ENST00000646520.1/7145, intron 18 of 32)	TNS1
chr15	9050	90852570	90853070	1.95667	2.10279e-42	0.0415281	Micro	108079	Exon (ENST00000653647.1/105370969, exon 3 of 3)	LOC105370969
chr1	22738	198651596	198652096	2.68329	2.12568e-42	0.0494239	Micro	22738	Intron (ENST00000697632.1/5788, intron 1 of 28)	PTPRC
chr1	8719	40374624	40375124	1.2374	2.1267e-42	0.077744	Micro	8719	Promoter	SMAP2
chr9	7651	107683492	107683992	2.98624	2.13437e-42	0.0428695	Micro	309319	Distal Intergenic	KLF4
chr6	7561	68756720	68757220	1.64536	2.13725e-42	0.0483122	Micro	260465	Intron (ENST00000370598.6/577, intron 3 of 31)	ADGRB3
chr6	13024	137927685	137928185	1.79473	2.15371e-42	0.0367631	Micro	265928	Distal Intergenic	LINC02865
chr1	2959	11791579	11792079	1.90201	2.17045e-42	0.0355989	Micro	2959	3' UTR	C1orf167
chr14	9627	102591239	102591739	1.20947	2.17481e-42	0.0630976	Micro	98054	Promoter	RCOR1
chr1	20223	168145789	168146289	1.861	2.1805e-42	0.0454896	Micro	20223	Distal Intergenic	GPR161
chr20	115	676391	676891	2.31191	2.18186e-42	0.0486866	Micro	180833	Promoter	SCRT2
chr12	9611	94263535	94264035	2.25157	2.21743e-42	0.0505926	Micro	74016	Intron (ENST00000258526.9/10154, intron 20 of 30)	PLXNC1
chr3	5283	45035861	45036361	1.38308	2.23343e-42	0.0456367	Micro	206292	3' UTR	CLEC3B
chr17	7689	45227927	45228427	1.79719	2.23962e-42	0.048537	Micro	128838	Intron (ENST00000587489.6/752, intron 1 of 25)	FMNL1
chr8	11696	130033157	130033657	2.51119	2.24527e-42	0.048023	Micro	298631	Distal Intergenic	CYRIB
chr7	13897	135208242	135208742	2.52736	2.25188e-42	0.0380027	Micro	284036	Promoter	MIR6509
chr11	15331	119108415	119108915	2.00518	2.28228e-42	0.0556463	Micro	61012	Promoter	DPAGT1
chr12	11627	109995505	109996005	1.32394	2.37456e-42	0.0608839	Micro	76032	Promoter	GIT2
chr13	2532	43045269	43045769	2.89309	2.37926e-42	0.0543042	Micro	82860	Intron (ENST00000474320.1/29103, intron 1 of 3)	DNAJC15
chr11	10332	73995146	73995646	2.9442	2.38648e-42	0.040621	Micro	56013	Exon (ENST00000544832.1/ENST00000544832.1, exon 1 of 1)	UCP3
chr13	7289	110536819	110537319	1.97617	2.38788e-42	0.0259648	Micro	87617	Intron (ENST00000267328.5/55647, intron 1 of 1)	RAB20
chr10	1498	11175306	11175806	2.75014	2.38827e-42	0.0425149	Micro	31331	Intron (ENST00000633200.1/10659, intron 2 of 7)	CELF2
chr2	2535	20423760	20424260	3.13011	2.39411e-42	0.0369331	Micro	158173	Distal Intergenic	RHOB
chr12	4114	40224398	40224898	0.852363	2.40142e-42	0.0755635	Micro	68519	Promoter	LINC01779
chr16	5755	48552656	48553156	2.91155	2.40267e-42	0.0398235	Micro	115066	Promoter	N4BP1
chr12	1214	6625106	6625606	2.14682	2.4235e-42	0.0382254	Micro	65619	Intron (ENST00000431922.1/57121, intron 1 of 1)	LPAR5
chr19	9039	45442818	45443318	2.15453	2.43255e-42	0.0639522	Micro	152666	Intron (ENST00000423698.6/2067, intron 1 of 8)	MIR6088
chr1	23604	203202303	203202803	1.70015	2.45813e-42	0.0387154	Micro	23604	Distal Intergenic	CHIT1
chr22	6598	46762958	46763458	1.69026	2.47929e-42	0.0537665	Micro	200184	Promoter	TBC1D22A
chrX	4267	136784308	136784808	4.14679	2.49425e-42	0.0392574	Micro	320366	Distal Intergenic	ARHGEF6
chr2	14267	134338587	134339087	2.81812	2.49562e-42	0.0314574	Micro	169905	Intron (ENST00000409645.5/4249, intron 7 of 16)	MGAT5
chr11	9184	68855433	68855933	1.97852	2.53448e-42	0.0534239	Micro	54865	Distal Intergenic	CPT1A
chr1	25957	217322803	217323303	2.91056	2.53834e-42	0.0505735	Micro	25957	Distal Intergenic	GPATCH2
chr20	6911	50194041	50194541	1.66449	2.57034e-42	0.0455324	Micro	187629	Distal Intergenic	CEBPB-AS1
chr20	2318	18323768	18324268	3.79636	2.57705e-42	0.047435	Micro	183036	Exon (ENST00000457009.1/105372550, exon 4 of 5)	ZNF133-AS1
chr18	1852	23054036	23054536	2.27078	2.62086e-42	0.046576	Micro	138144	Distal Intergenic	RBBP8
chr6	1005	6811541	6812041	2.45724	2.62935e-42	0.0302199	Micro	253909	Distal Intergenic	LOC101928004
chr22	3268	35351820	35352320	1.85962	2.66374e-42	0.0340783	Micro	196854	Distal Intergenic	TOM1
chr3	11727	117055277	117055777	2.92793	2.66622e-42	0.0516249	Micro	212736	Intron (ENST00000474851.1/4045, intron 1 of 4)	LSAMP
chr17	7019	42517471	42517971	1.43828	2.68339e-42	0.0610811	Micro	128168	3' UTR	ATP6V0A1
chr19	3520	11322165	11322665	2.68601	2.6861e-42	0.0375464	Micro	147147	Promoter	HSPC102
chr12	15448	130953668	130954168	1.48682	2.69572e-42	0.038096	Micro	79853	Promoter	ADGRD1
chrX	2842	77910344	77910844	0.672994	2.69792e-42	0.0651388	Micro	318941	Promoter	ATP7A
chr17	8783	51374203	51374703	2.21984	2.7052e-42	0.0510627	Micro	129932	Intron (ENST00000663733.1/440446, intron 3 of 4)	LINC02072
chr15	5777	70354385	70354885	2.63058	2.70984e-42	0.0366905	Micro	104806	Distal Intergenic	LINC02205
chr6	5780	42316683	42317183	3.33873	2.75448e-42	0.0371577	Micro	258684	Intron (ENST00000695948.1/55809, intron 3 of 17)	MRPS10
chr10	4026	31756714	31757214	2.14426	2.77482e-42	0.0480523	Micro	33859	Distal Intergenic	MACORIS
chr14	9614	102524493	102524993	0.520693	2.78049e-42	0.113763	Micro	98041	Distal Intergenic	MIR4309
chr17	2936	17036725	17037225	2.19117	2.78275e-42	0.0452902	Micro	124085	Intron (ENST00000671173.1/124903938, intron 1 of 1)	LOC124903938
chr9	9875	124254079	124254579	2.79161	2.78372e-42	0.0336556	Micro	311543	Distal Intergenic	NEK6
chr4	7528	86586120	86586620	2.7951	2.7937e-42	0.0349429	Micro	228713	Intron (ENST00000513186.7/5602, intron 1 of 7)	MAPK10
chr15	58	22959776	22960276	2.55343	2.81017e-42	0.0356499	Micro	99087	Intron (ENST00000617928.5/23191, intron 1 of 30)	CYFIP1
chr10	4634	43407549	43408049	0.948146	2.81329e-42	0.0557861	Micro	34467	Promoter	HNRNPF
chr2	9744	85709847	85710347	3.01577	2.82713e-42	0.0383713	Micro	165382	Distal Intergenic	GNLY
chr7	2570	17946549	17947049	2.91749	2.89918e-42	0.042498	Micro	272709	Distal Intergenic	SNX13
chr22	4210	38176045	38176545	2.11207	2.96302e-42	0.0568096	Micro	197796	Intron (ENST00000660610.1/8398, intron 1 of 16)	PLA2G6
chr18	4413	49735236	49735736	2.63807	2.99337e-42	0.029762	Micro	140705	Distal Intergenic	ACAA2
chr10	9498	86446971	86447471	2.95579	3.01101e-42	0.0367615	Micro	39331	Intron (ENST00000372075.2/23063, intron 6 of 9)	WAPL
chr6	4067	33075143	33075643	2.66636	3.02792e-42	0.0382051	Micro	256971	Promoter	HLA-DPB1
chr2	16179	159101672	159102172	2.20046	3.04057e-42	0.0431865	Micro	171817	Intron (ENST00000263635.8/85461, intron 4 of 26)	TANC1
chr19	5217	18021264	18021764	0.975249	3.05484e-42	0.0807341	Micro	148844	Distal Intergenic	ARRDC2
chr14	4570	68624445	68624945	2.53972	3.07013e-42	0.0431173	Micro	92997	Intron (ENST00000488612.5/5890, intron 10 of 11)	LOC100996664
chr6	2948	26123757	26124257	0.57749	3.09843e-42	0.16664	Micro	255852	Promoter	HFE-AS1
chr1	6203	27438681	27439181	2.37259	3.13041e-42	0.0385518	Micro	6203	Intron (ENST00000618852.5/10163, intron 1 of 8)	GPR3
chr2	11831	106536937	106537437	2.46598	3.14393e-42	0.0506072	Micro	167469	Intron (ENST00000416057.2/927, intron 5 of 5)	CD8B2
chr3	18882	186996732	186997232	1.84208	3.15525e-42	0.031113	Micro	219891	Promoter	ST6GAL1
chr3	3453	27590275	27590775	1.78257	3.16808e-42	0.0350587	Micro	204462	Distal Intergenic	SLC4A7
chr16	5308	30997078	30997578	1.80862	3.21348e-42	0.0724706	Micro	114619	Promoter	STX1B
chr19	4741	16338819	16339319	2.46119	3.24707e-42	0.0392314	Micro	148368	Distal Intergenic	KLF2
chr8	4279	37361272	37361772	3.02515	3.24849e-42	0.0443624	Micro	291214	Distal Intergenic	LOC100507403
chr11	2463	13008472	13008972	1.65985	3.26069e-42	0.0372175	Micro	48144	Promoter	RASSF10-DT
chr5	14357	154274205	154274705	2.69233	3.29405e-42	0.0394206	Micro	249575	Intron (ENST00000425427.6/55568, intron 1 of 6)	GALNT10
chr9	2840	35569959	35570459	3.18531	3.32418e-42	0.0395942	Micro	304508	Distal Intergenic	CIMIP2B
chr3	15358	150408674	150409174	0.619132	3.33159e-42	0.131215	Micro	216367	Promoter	TSC22D2
chr10	5356	50660050	50660550	2.51862	3.38048e-42	0.0403343	Micro	35189	Exon (ENST00000449695.1/ENST00000449695.1, exon 2 of 2)	SGMS1
chr2	19287	197307179	197307679	1.03948	3.38306e-42	0.0454896	Micro	174925	Intron (ENST00000443014.1/91526, intron 1 of 4)	ANKRD44
chr6	561	3751802	3752302	0.661438	3.42482e-42	0.0799265	Micro	253465	Promoter	PXDC1
chr17	1631	7091481	7091981	3.10925	3.45492e-42	0.0389889	Micro	122780	Distal Intergenic	CLEC10A
chr17	4757	29705402	29705902	3.23361	3.45852e-42	0.0383171	Micro	125906	Intron (ENST00000581474.1/ENST00000581474.1, intron 1 of 1)	SSH2
chr17	7276	43779483	43779983	2.11407	3.46439e-42	0.0539296	Micro	128425	Promoter	CFAP97D1
chr6	3044	26385230	26385730	3.08819	3.4713e-42	0.0436304	Micro	255948	3' UTR	BTN2A2
chr12	1356	6949057	6949557	2.42766	3.4848e-42	0.0402065	Micro	65761	Intron (ENST00000543115.5/5777, intron 1 of 3)	PTPN6
chr16	6660	56609666	56610166	1.43873	3.51218e-42	0.0401409	Micro	115971	Exon (ENST00000569778.1/ENST00000569778.1, exon 2 of 2)	MT2A
chr15	6229	73994386	73994886	0.635473	3.53606e-42	0.0971637	Micro	105258	Promoter	STOML1
chr17	7685	45224614	45225114	1.68727	3.55655e-42	0.0451314	Micro	128834	Intron (ENST00000587489.6/752, intron 1 of 25)	FMNL1-DT
chr10	1975	13712321	13712821	1.76252	3.60679e-42	0.0286459	Micro	31808	Intron (ENST00000357447.7/55691, intron 12 of 24)	LOC105376426
chr6	7720	70409141	70409641	4.16563	3.66154e-42	0.0495027	Micro	260624	Distal Intergenic	FAM135A
chr17	12520	76473498	76473998	2.08851	3.71769e-42	0.0544771	Micro	133669	Promoter	RHBDF2
chr15	4054	58584714	58585214	2.34408	3.73201e-42	0.0380035	Micro	103083	Distal Intergenic	ADAM10
chr8	3935	30113250	30113750	1.80535	3.73605e-42	0.0418447	Micro	290870	Intron (ENST00000520739.5/23484, intron 3 of 5)	LEPROTL1
chr9	666	6682597	6683097	2.44677	3.77253e-42	0.0292455	Micro	302334	Intron (ENST00000687289.1/ENST00000687289.1, intron 2 of 2)	LINC02851
chr3	3118	23829413	23829913	2.88812	3.77666e-42	0.044679	Micro	204127	Intron (ENST00000346855.7/7324, intron 2 of 4)	UBE2E1
chr12	9516	93570715	93571215	0.656023	3.78957e-42	0.0920414	Micro	73921	Promoter	SOCS2-AS1
chr16	9557	79328336	79328836	1.85908	3.79898e-42	0.0422858	Micro	118868	Distal Intergenic	MAF
chr13	3090	46384665	46385165	2.37987	3.79906e-42	0.0388088	Micro	83418	Intron (ENST00000675992.1/80183, intron 2 of 13)	RUBCNL
chr22	3476	36252851	36253351	2.73592	3.83497e-42	0.0484887	Micro	197062	Promoter	APOL1
chr10	8875	79490917	79491417	2.29046	3.8623e-42	0.031177	Micro	38708	Distal Intergenic	LOC729815
chr12	9982	98644857	98645357	0.528709	3.88293e-42	0.139607	Micro	74387	Promoter	IKBIP
chr4	7074	81635638	81636138	2.38643	3.90186e-42	0.0524325	Micro	228259	Exon (ENST00000512343.5/ENST00000512343.5, exon 4 of 5)	RASGEF1B
chr6	1198	10535113	10535613	3.23505	3.91433e-42	0.0370603	Micro	254102	Intron (ENST00000489225.5/2651, intron 2 of 3)	GCNT2
chr14	8258	94391242	94391742	2.92949	3.9175e-42	0.0352406	Micro	96685	Promoter	SERPINA1
chr4	1597	6768439	6768939	2.46887	3.93013e-42	0.0475932	Micro	222782	Distal Intergenic	LOC105374367
chr1	21476	179969167	179969667	2.76611	3.97101e-42	0.0405522	Micro	21476	Promoter	CEP350
chr1	17325	150164994	150165494	2.10387	3.97927e-42	0.0397742	Micro	17325	Downstream (<=300bp)	LINC02988
chr9	10424	127178809	127179309	1.66125	3.98614e-42	0.0527551	Micro	312092	Intron (ENST00000424082.6/9649, intron 11 of 17)	RALGPS1
chr22	3292	35407291	35407791	2.68088	4.00113e-42	0.040924	Micro	196878	Intron (ENST00000417343.1/ENST00000417343.1, intron 1 of 1)	MCM5
chr4	6738	77158084	77158584	0.704828	4.04594e-42	0.0846647	Micro	227923	Promoter	CCNG2
chr4	10644	142961220	142961720	2.8543	4.05114e-42	0.0400361	Micro	231829	Intron (ENST00000507826.1/105377623, intron 1 of 2)	INPP4B
chr14	4443	67962097	67962597	2.61149	4.10177e-42	0.0346773	Micro	92870	Intron (ENST00000479335.5/5890, intron 8 of 11)	RAD51B
chr7	14196	138125515	138126015	3.28228	4.12189e-42	0.0440166	Micro	284335	Distal Intergenic	MIR4468
chr12	6413	56126090	56126590	1.50266	4.13337e-42	0.05978	Micro	70818	3' UTR	ESYT1
chr5	3561	50634749	50635249	2.58459	4.18161e-42	0.0421329	Micro	238779	Distal Intergenic	PARP8
chr5	3919	55991710	55992210	1.82755	4.18786e-42	0.047496	Micro	239137	Intron (ENST00000502326.7/3572, intron 1 of 15)	IL6ST
chr15	4013	58410152	58410652	1.83533	4.23191e-42	0.0478355	Micro	103042	Promoter	LIPC
chr17	355	1485583	1486083	1.15361	4.2376e-42	0.0581004	Micro	121504	Promoter	MYO1C
chr5	10057	124649343	124649843	2.21122	4.25762e-42	0.0453937	Micro	245275	5' UTR	ZNF608
chr16	11491	89167348	89167848	0.989901	4.27051e-42	0.0717591	Micro	120802	Intron (ENST00000378340.1/400558, intron 2 of 2)	LINC02138
chr19	1076	2478685	2479185	1.2973	4.35509e-42	0.0501766	Micro	144703	Distal Intergenic	GADD45B
chr6	864	5989441	5989941	2.18569	4.35509e-42	0.0397829	Micro	253768	Distal Intergenic	NRN1
chr9	7344	104747411	104747911	0.70266	4.37622e-42	0.0998747	Micro	309012	Promoter	NIPSNAP3A
chr17	10967	68509490	68509990	2.01851	4.45221e-42	0.0492923	Micro	132116	Intron (ENST00000590353.1/5573, intron 1 of 5)	PRKAR1A
chr4	2193	8228399	8228899	1.17771	4.50724e-42	0.0596771	Micro	223378	Promoter	SH3TC1
chr12	5016	49233763	49234263	0.630417	4.55741e-42	0.0608047	Micro	69421	Exon (ENST00000549023.2/ENST00000549023.2, exon 2 of 2)	TUBA1C
chr2	3297	25674336	25674836	1.74142	4.59213e-42	0.0546291	Micro	158935	Promoter	DTNB
chr3	7024	52983899	52984399	2.90171	4.70538e-42	0.0356829	Micro	208033	Intron (ENST00000483069.5/51460, intron 1 of 3)	SFMBT1
chr19	8304	41196013	41196513	3.33623	4.71406e-42	0.0421776	Micro	151931	Intron (ENST00000597754.1/29785, intron 1 of 3)	CYP2S1
chr2	10477	96924261	96924761	1.37396	4.71535e-42	0.0566688	Micro	166115	Intron (ENST00000490605.3/51252, intron 9 of 16)	FAM178B
chr12	1592	9124645	9125145	2.24777	4.72924e-42	0.0489652	Micro	65997	Distal Intergenic	A2M
chr4	11758	155668091	155668591	1.15545	4.7305e-42	0.0452303	Micro	232943	Promoter	GUCY1A1
chr6	14172	149272631	149273131	2.97795	4.75359e-42	0.0269064	Micro	267076	Intron (ENST00000606202.1/23118, intron 1 of 1)	TAB2-AS1
chr1	4039	17122332	17122832	1.97729	4.7747e-42	0.0360835	Micro	4039	Distal Intergenic	PADI2
chr17	6918	42141308	42141808	2.33686	4.77702e-42	0.0338407	Micro	128067	Intron (ENST00000592574.1/5878, intron 1 of 7)	RAB5C
chr9	3484	68995778	68996278	2.30866	4.79006e-42	0.0402953	Micro	305152	Intron (ENST00000541509.5/8395, intron 13 of 13)	PRKACG
chr10	8639	79137281	79137781	1.88631	4.79569e-42	0.0434949	Micro	38472	Intron (ENST00000334512.10/57178, intron 2 of 24)	ZMIZ1
chr11	8335	65588604	65589104	1.50321	4.80278e-42	0.0401987	Micro	54016	Intron (ENST00000529099.5/254102, intron 2 of 3)	EHBP1L1
chr6	1040	7108126	7108626	0.887205	4.80425e-42	0.0454479	Micro	253944	Promoter	RREB1
chr11	9095	68281979	68282479	2.76258	4.82867e-42	0.0385243	Micro	54776	Intron (ENST00000668632.2/105369363, intron 1 of 2)	LOC105369363
chr1	18881	157734297	157734797	3.66486	4.89066e-42	0.0382541	Micro	18881	Distal Intergenic	FCRL2
chr16	4579	27247125	27247625	2.9358	4.90088e-42	0.041852	Micro	113890	Intron (ENST00000361439.9/197370, intron 2 of 7)	NSMCE1
chr10	10637	96744175	96744675	2.70034	4.98397e-42	0.0462596	Micro	40470	Distal Intergenic	RPL13AP5
chr14	303	22800351	22800851	3.64844	5.0021e-42	0.0399402	Micro	88730	Intron (ENST00000674313.1/9056, intron 2 of 9)	SLC7A7
chr9	1797	21252940	21253440	1.87438	5.02503e-42	0.0493445	Micro	303465	Distal Intergenic	IFNA14
chr11	10476	75144376	75144876	1.67302	5.06033e-42	0.0565228	Micro	56157	Intron (ENST00000526660.5/11309, intron 1 of 2)	LOC107984358
chr1	6005	26598883	26599383	3.70445	5.10141e-42	0.0461483	Micro	6005	Distal Intergenic	LOC124904769
chr2	20965	215793625	215794125	3.08276	5.11795e-42	0.0466615	Micro	176603	Intron (ENST00000664275.1/646324, intron 1 of 5)	LOC107985982
chr3	17006	171765443	171765943	3.56754	5.11899e-42	0.0471936	Micro	218015	Exon (ENST00000489995.1/5337, exon 2 of 2)	PLD1
chr1	4470	19429329	19429829	2.22779	5.12602e-42	0.0403326	Micro	4470	Intron (ENST00000459967.6/832, intron 1 of 4)	CAPZB
chr10	8053	75402621	75403121	1.01819	5.17438e-42	0.0582644	Micro	37886	Promoter	ZNF503-AS2
chr2	16964	168978416	168978916	3.4948	5.17875e-42	0.0462357	Micro	172602	Intron (ENST00000650372.1/8647, intron 11 of 27)	ABCB11
chr11	11005	78203199	78203699	2.74111	5.18088e-42	0.042677	Micro	56686	Intron (ENST00000530535.5/57558, intron 1 of 2)	USP35
chrX	1666	41435616	41436116	2.81337	5.2071e-42	0.0413515	Micro	317765	Distal Intergenic	NYX
chr11	18705	134980706	134981206	2.40878	5.28637e-42	0.0508544	Micro	64386	Distal Intergenic	LOC100507548
chr17	12062	75313034	75313534	2.15332	5.28726e-42	0.0289174	Micro	133211	Distal Intergenic	GRB2
chr3	19862	196232443	196232943	2.66424	5.36693e-42	0.0509627	Micro	220871	Promoter	SLC51A
chr5	7399	88840979	88841479	2.22679	5.36896e-42	0.0407381	Micro	242617	Intron (ENST00000625674.2/4208, intron 2 of 10)	MEF2C
chr22	5333	41917624	41918124	2.02285	5.39862e-42	0.038983	Micro	198919	Distal Intergenic	SHISA8
chr16	11316	88660750	88661250	2.05101	5.41245e-42	0.0469304	Micro	120627	Promoter	MVD
chr3	13371	128653936	128654436	3.00223	5.4786e-42	0.0408221	Micro	214380	Intron (ENST00000497289.5/6184, intron 1 of 9)	RPN1
chr14	5317	73269937	73270437	1.89105	5.4997e-42	0.0487742	Micro	93744	Intron (ENST00000340738.9/89932, intron 25 of 25)	PAPLN
chr17	4765	29721822	29722322	2.39645	5.5945e-42	0.027881	Micro	125914	Intron (ENST00000269033.7/85464, intron 2 of 14)	SSH2
chr5	7381	88822496	88822996	2.94746	5.6019e-42	0.0454275	Micro	242599	Intron (ENST00000504921.7/4208, intron 2 of 10)	MEF2C
chr3	13728	131020088	131020588	1.75741	5.61233e-42	0.0356772	Micro	214737	Intron (ENST00000505290.1/28990, intron 1 of 2)	ASTE1
chr14	9666	102849127	102849627	2.28269	5.66836e-42	0.0528507	Micro	98093	Intron (ENST00000392745.8/7187, intron 2 of 11)	TRAF3
chr6	969	6661739	6662239	2.01789	5.72052e-42	0.0347422	Micro	253873	Distal Intergenic	LY86-AS1
chr6	10903	113758544	113759044	2.51809	5.72554e-42	0.0341744	Micro	263807	Distal Intergenic	MARCKS
chr4	4012	35900236	35900736	2.81182	5.78228e-42	0.0387335	Micro	225197	Distal Intergenic	ARAP2
chr6	9822	105819786	105820286	3.10634	5.82823e-42	0.0446305	Micro	262726	Intron (ENST00000644129.1/105377923, intron 3 of 3)	LOC105377923
chr9	12884	134372832	134373332	2.27247	5.84567e-42	0.0449978	Micro	314552	Intron (ENST00000484822.1/6256, intron 2 of 2)	RXRA
chr8	14546	144429233	144429733	1.8764	5.87019e-42	0.066294	Micro	301481	Promoter	VPS28
chr9	2	73292	73792	2.90303	5.90218e-42	0.0480717	Micro	301670	Promoter	WASHC1
chr19	191	680762	681262	0.688793	5.92235e-42	0.105544	Micro	143818	Promoter	FSTL3
chr4	7755	88456884	88457384	0.667424	5.93088e-42	0.0720414	Micro	228940	Promoter	HERC5
chr19	3770	12784649	12785149	1.61538	5.93595e-42	0.0543852	Micro	147397	Exon (ENST00000590065.1/ENST00000590065.1, exon 1 of 2)	MIR5684
chr16	9549	79285569	79286069	1.93206	5.95853e-42	0.0364888	Micro	118860	Distal Intergenic	MAF
chr1	859	2585742	2586242	1.14842	6.1027e-42	0.0717979	Micro	859	Promoter	PRXL2B
chr22	6560	46673776	46674276	2.1729	6.1157e-42	0.0363273	Micro	200146	Promoter	GRAMD4
chr12	5422	51024593	51025093	1.56294	6.11868e-42	0.06517	Micro	69827	Promoter	SLC11A2
chr6	13014	137811854	137812354	2.53911	6.20368e-42	0.0310665	Micro	265918	Distal Intergenic	WAKMAR2
chr11	15257	118914949	118915449	2.15641	6.24308e-42	0.0468482	Micro	60938	Intron (ENST00000526143.2/283149, intron 1 of 7)	BCL9L
chr10	5231	49310474	49310974	2.78851	6.25643e-42	0.0346732	Micro	35064	Intron (ENST00000374144.8/118461, intron 1 of 2)	C10orf71
chr3	17115	172692737	172693237	2.61818	6.28186e-42	0.0504735	Micro	218124	Intron (ENST00000543711.5/57552, intron 1 of 3)	NCEH1
chr4	11344	151865667	151866167	1.37282	6.33715e-42	0.0422317	Micro	232529	Distal Intergenic	LOC102724700
chr5	3945	56152252	56152752	2.60654	6.39832e-42	0.040651	Micro	239163	Intron (ENST00000504958.6/79722, intron 5 of 9)	ANKRD55
chr1	25963	217673332	217673832	2.65641	6.41981e-42	0.0424582	Micro	25963	Intron (ENST00000470448.5/128153, intron 5 of 7)	SPATA17
chr20	2079	16490734	16491234	2.1351	6.44164e-42	0.0418614	Micro	182797	Intron (ENST00000636835.1/55614, intron 12 of 24)	KIF16B
chr7	783	2246222	2246722	2.06253	6.52383e-42	0.0517944	Micro	270922	Intron (ENST00000356714.6/4521, intron 2 of 3)	NUDT1
chr9	11895	131275983	131276483	1.33856	6.52413e-42	0.0270345	Micro	313563	Promoter	FAM78A
chr20	1652	10673828	10674328	0.506139	6.55966e-42	0.115006	Micro	182370	Promoter	JAG1
chr11	11789	86143571	86144071	3.08698	6.59734e-42	0.0350751	Micro	57470	Distal Intergenic	LINC02695
chr11	3157	18706742	18707242	1.41987	6.63162e-42	0.0451524	Micro	48838	Promoter	IGSF22-AS1
chr6	12181	130945445	130945945	2.42976	6.66008e-42	0.0471937	Micro	265085	Intron (ENST00000528179.5/2037, intron 1 of 5)	EPB41L2
chr22	7310	50527454	50527954	2.3529	6.71952e-42	0.0517087	Micro	200896	Promoter	TYMP
chrX	735	17527320	17527820	2.28026	6.72772e-42	0.0369916	Micro	316834	Promoter	LOC101928389
chr1	15866	111205044	111205544	1.82018	6.80237e-42	0.0280362	Micro	15866	Promoter	DENND2D
chr5	3372	42949223	42949723	1.99921	6.91531e-42	0.0357461	Micro	238590	Distal Intergenic	FLJ32255
chr7	949	2645310	2645810	2.31099	7.06822e-42	0.0529455	Micro	271088	Promoter	TTYH3
chr3	17621	179431348	179431848	2.64918	7.07068e-42	0.0328313	Micro	218630	Intron (ENST00000674862.1/59345, intron 1 of 9)	GNB4
chr11	799	2533750	2534250	2.25251	7.14064e-42	0.0428624	Micro	46480	Intron (ENST00000646564.2/3784, intron 2 of 10)	KCNQ1
chr9	3602	69822230	69822730	2.45594	7.22668e-42	0.0479062	Micro	305270	Intron (ENST00000529446.5/138255, intron 1 of 4)	CFAP95
chr16	10566	85307906	85308406	1.91173	7.2287e-42	0.0545317	Micro	119877	Exon (ENST00000653746.1/107984830, exon 2 of 2)	MIR5093
chr1	20229	168226849	168227349	1.86464	7.27051e-42	0.0489179	Micro	20229	Intron (ENST00000367829.5/375035, intron 1 of 5)	SFT2D2
chr1	17454	150909777	150910277	2.5484	7.28986e-42	0.0352616	Micro	17454	Intron (ENST00000636087.1/100996521, intron 1 of 1)	SETDB1
chr15	4774	64639638	64640138	3.07832	7.29665e-42	0.0465408	Micro	103803	Intron (ENST00000326648.5/23060, intron 3 of 9)	ZNF609
chr17	14817	82240652	82241152	1.98695	7.32263e-42	0.0382053	Micro	135966	Intron (ENST00000583025.1/9123, intron 1 of 1)	SLC16A3
chrX	3421	110089899	110090399	3.66947	7.36041e-42	0.0373887	Micro	319520	Intron (ENST00000372072.7/84187, intron 2 of 5)	MIR3978
chr5	9204	113246372	113246872	2.24096	7.38264e-42	0.0514231	Micro	244422	Intron (ENST00000408903.7/4163, intron 3 of 18)	MCC
chr19	10203	48964323	48964823	1.24819	7.42527e-42	0.0691973	Micro	153830	Promoter	FTL
chr1	27009	226882644	226883144	2.68687	7.44416e-42	0.0446189	Micro	27009	Promoter	PSEN2
chr9	9178	121282801	121283301	1.27771	7.51483e-42	0.0646051	Micro	310846	Exon (ENST00000414544.1/57000, exon 1 of 1)	GSN
chr14	4139	65156655	65157155	2.74181	7.60134e-42	0.0469728	Micro	92566	Distal Intergenic	MAX
chr7	13078	129055992	129056492	3.12446	7.60134e-42	0.0410187	Micro	283217	Promoter	TPI1P2
chr3	15736	154783510	154784010	2.67166	7.62231e-42	0.0495374	Micro	216745	Distal Intergenic	LOC105374171
chr10	4728	44416422	44416922	1.99874	7.70354e-42	0.0557208	Micro	34561	Distal Intergenic	CXCL12
chr10	700	4188492	4188992	3.13108	7.76079e-42	0.0427291	Micro	30533	Distal Intergenic	LINC00702
chr12	3278	26244402	26244902	2.14675	7.77087e-42	0.0357363	Micro	67683	Intron (ENST00000534829.5/105369705, intron 1 of 3)	ITPR2-AS1
chr5	17419	179796037	179796537	0.730019	7.82068e-42	0.0998602	Micro	252637	Promoter	LTC4S
chrX	4088	131987153	131987653	4.08047	7.8368e-42	0.0365549	Micro	320187	Distal Intergenic	STK26
chr7	7384	69182497	69182997	4.01453	7.91999e-42	0.0384593	Micro	277523	Distal Intergenic	LOC105375344
chr3	6093	49353207	49353707	3.55291	7.95483e-42	0.0354082	Micro	207102	Distal Intergenic	GPX1
chr5	7387	88829720	88830220	1.97142	7.96027e-42	0.0381281	Micro	242605	Intron (ENST00000625674.2/4208, intron 2 of 10)	MEF2C
chr1	22733	198597614	198598114	2.55941	8.00985e-42	0.0400804	Micro	22733	Exon (ENST00000429469.1/124904478, exon 2 of 2)	LOC124904478
chr2	23971	237530947	237531447	2.66057	8.03367e-42	0.0373045	Micro	179609	Intron (ENST00000410032.5/79083, intron 7 of 13)	MLPH
chr13	978	28357247	28357747	2.35792	8.04122e-42	0.0321657	Micro	81306	Exon (ENST00000282397.9/2321, exon 15 of 30)	FLT1
chr17	14927	82548504	82549004	2.04732	8.11075e-42	0.0487192	Micro	136076	Intron (ENST00000473637.6/3607, intron 1 of 9)	FOXK2
chr11	10895	77280837	77281337	2.4958	8.20051e-42	0.0354768	Micro	56576	Intron (ENST00000532155.5/220032, intron 1 of 3)	GDPD4
chr1	28257	234395226	234395726	2.8065	8.20561e-42	0.0384957	Micro	28257	Intron (ENST00000483404.5/6894, intron 3 of 6)	TARBP1
chr9	11665	130268752	130269252	1.68076	8.23412e-42	0.0431999	Micro	313333	Intron (ENST00000683500.2/256158, intron 1 of 97)	HMCN2
chr3	18197	183553386	183553886	2.71252	8.23686e-42	0.0335886	Micro	219206	Intron (ENST00000468734.1/89857, intron 1 of 7)	KLHL6
chr4	4606	40575800	40576300	2.3774	8.2386e-42	0.0377313	Micro	225791	Intron (ENST00000505414.5/54502, intron 2 of 3)	RBM47
chrX	4004	130083973	130084473	3.41976	8.24746e-42	0.0386801	Micro	320103	Intron (ENST00000308167.10/2000, intron 1 of 8)	ELF4
chr10	5168	48713915	48714415	1.72178	8.27637e-42	0.0276618	Micro	35001	Intron (ENST00000325239.12/57705, intron 2 of 61)	WDFY4
chr3	6530	50605081	50605581	3.36188	8.33646e-42	0.0465407	Micro	207539	Distal Intergenic	MAPKAPK3
chr4	1006	3440854	3441354	1.98162	8.34605e-42	0.0464991	Micro	222191	Promoter	HGFAC
chr1	5440	23916709	23917209	1.39565	8.40177e-42	0.0397474	Micro	5440	Distal Intergenic	CNR2
chr9	8373	114003729	114004229	1.66689	8.41965e-42	0.039174	Micro	310041	Intron (ENST00000288466.11/114991, intron 5 of 13)	ZNF618
chr22	1436	24402407	24402907	2.46132	8.46649e-42	0.0522991	Micro	195022	Intron (ENST00000541492.1/23384, intron 13 of 14)	SPECC1L
chr4	12282	162841625	162842125	1.45999	8.47454e-42	0.0363177	Micro	233467	Intron (ENST00000661387.1/ENST00000661387.1, intron 2 of 3)	MIR4454
chr14	3620	61503433	61503933	2.5555	8.51645e-42	0.0430175	Micro	92047	Intron (ENST00000555185.5/5583, intron 2 of 3)	PRKCH
chr15	3459	52082652	52083152	1.71427	8.52172e-42	0.0357303	Micro	102488	Promoter	LOC124903494
chr1	20044	167090498	167090998	2.98165	8.5415e-42	0.048305	Micro	20044	Promoter	GPA33
chr3	1901	13451626	13452126	0.79491	8.55894e-42	0.10495	Micro	202910	Distal Intergenic	HDAC11
chr4	11255	151403631	151404131	2.79273	8.72141e-42	0.0425996	Micro	232440	Distal Intergenic	FHIP1A-DT
chr6	8796	89008185	89008685	2.71018	8.76153e-42	0.0382167	Micro	261700	Distal Intergenic	RNGTT
chr7	939	2636597	2637097	1.92245	8.77893e-42	0.0426611	Micro	271078	Intron (ENST00000429448.2/80727, intron 1 of 14)	TTYH3
chr12	3589	29160235	29160735	2.48741	8.78999e-42	0.0372437	Micro	67994	Intron (ENST00000686974.1/55711, intron 1 of 7)	FAR2
chr15	1350	33154781	33155281	2.01559	8.91726e-42	0.0553531	Micro	100379	Promoter	FMN1
chr21	3580	46551538	46552038	3.22827	8.92158e-42	0.0429844	Micro	193547	Promoter	DIP2A
chr10	2534	17836808	17837308	2.76965	8.99095e-42	0.041149	Micro	32367	Intron (ENST00000569591.3/4360, intron 4 of 29)	MIR511
chr2	16148	158997354	158997854	2.29679	9.06306e-42	0.0477669	Micro	171786	Intron (ENST00000263635.8/85461, intron 1 of 26)	TANC1
chr3	4134	36904613	36905113	2.24563	9.08071e-42	0.0485041	Micro	205143	Intron (ENST00000429976.5/9881, intron 1 of 22)	TRANK1
chr13	5718	95270484	95270984	2.05742	9.1325e-42	0.0480197	Micro	86046	Intron (ENST00000645237.2/10257, intron 1 of 30)	ABCC4
chr3	6822	52154505	52155005	0.614318	9.27847e-42	0.121893	Micro	207831	Promoter	POC1A
chr1	7951	36373718	36374218	1.19623	9.29981e-42	0.0642087	Micro	7951	Intron (ENST00000373130.7/83931, intron 1 of 10)	STK40
chr1	29773	247457076	247457576	2.24609	9.369e-42	0.0629192	Micro	29773	Promoter	OR2B11
chr19	10546	49928681	49929181	1.48784	9.41758e-42	0.0786941	Micro	154173	Promoter	ATF5
chr17	12416	76145551	76146051	2.74393	9.60157e-42	0.0420621	Micro	133565	Exon (ENST00000662723.1/100507218, exon 2 of 2)	RNF157-AS1
chr1	5987	26544047	26544547	2.52069	9.65883e-42	0.0390861	Micro	5987	Exon (ENST00000366866.8/6195, exon 2 of 7)	RPS6KA1
chr2	19024	195520525	195521025	3.71214	9.66409e-42	0.047414	Micro	174662	Distal Intergenic	LINC01825
chr4	6854	78654734	78655234	2.48433	9.69915e-42	0.0432559	Micro	228039	Intron (ENST00000687467.1/100505702, intron 1 of 1)	LINC01094
chr2	10892	99898222	99898722	3.90403	9.70246e-42	0.0421433	Micro	166530	Intron (ENST00000409236.6/3899, intron 5 of 22)	AFF3
chr16	6750	56964454	56964954	1.85447	9.71234e-42	0.0497358	Micro	116061	Intron (ENST00000379780.6/1071, intron 2 of 14)	CETP
chr5	4772	62782039	62782539	3.2492	9.71401e-42	0.0433979	Micro	239990	Distal Intergenic	IPO11-LRRC70
chr17	9307	57868962	57869462	2.25308	9.78642e-42	0.0454216	Micro	130456	Promoter	CUEDC1
chr20	950	4806036	4806536	1.44077	9.99439e-42	0.0259366	Micro	181668	Intron (ENST00000379400.8/9770, intron 2 of 11)	RASSF2
chr6	1267	11205837	11206337	1.80123	1.00552e-41	0.035434	Micro	254171	Intron (ENST00000500636.2/ENST00000500636.2, intron 2 of 4)	NEDD9
chr12	9667	94674809	94675309	2.79162	1.0058e-41	0.0449906	Micro	74072	Distal Intergenic	TMCC3
chr2	7671	64861524	64862024	2.24196	1.01526e-41	0.0371676	Micro	163309	Intron (ENST00000445865.1/101927438, intron 1 of 4)	LINC01800
chr16	10763	85821318	85821818	1.00452	1.02338e-41	0.0521648	Micro	120074	Distal Intergenic	COX4I1
chr7	3568	27901443	27901943	2.12747	1.02454e-41	0.0356961	Micro	273707	Intron (ENST00000427814.5/221895, intron 1 of 3)	JAZF1
chr2	7245	60780644	60781144	3.02542	1.04673e-41	0.0376917	Micro	162883	Promoter	PAPOLG
chr4	11719	154766485	154766985	2.05618	1.05145e-41	0.0318375	Micro	232904	Intron (ENST00000515071.1/105377500, intron 2 of 3)	RBM46
chr1	27508	229991239	229991739	1.70799	1.06475e-41	0.0427012	Micro	27508	Distal Intergenic	LINC01736
chr1	25648	212665180	212665680	0.848412	1.07237e-41	0.0624592	Micro	25648	Promoter	LINC02773
chr7	14153	137895952	137896452	3.6913	1.07679e-41	0.0411779	Micro	284292	Intron (ENST00000330387.11/64764, intron 8 of 11)	CREB3L2
chr6	14229	149728061	149728561	3.01057	1.0808e-41	0.0482166	Micro	267133	Intron (ENST00000340413.7/348995, intron 7 of 7)	LATS1
chr10	6809	69093242	69093742	2.01767	1.08308e-41	0.0447005	Micro	36642	Intron (ENST00000462445.1/5552, intron 1 of 1)	SRGN
chr1	4516	19487612	19488112	2.08106	1.08427e-41	0.0427852	Micro	4516	Intron (ENST00000648702.1/440574, intron 1 of 3)	CAPZB
chr13	8032	114065859	114066359	1.53433	1.0844e-41	0.0531777	Micro	88360	Intron (ENST00000334062.8/22821, intron 2 of 23)	RASA3
chr19	3293	10596445	10596945	2.64207	1.09206e-41	0.040217	Micro	146920	Distal Intergenic	SLC44A2
chr7	12233	119985996	119986496	2.06583	1.09232e-41	0.0487602	Micro	282372	Distal Intergenic	LINC02476
chr16	6068	51151361	51151861	0.511692	1.09613e-41	0.131175	Micro	115379	Promoter	SALL1
chr10	7641	72329731	72330231	2.16778	1.11704e-41	0.0725651	Micro	37474	Distal Intergenic	DNAJB12
chr8	8764	96559493	96559993	3.03626	1.11943e-41	0.0402647	Micro	295699	Intron (ENST00000522911.5/6383, intron 1 of 4)	SDC2
chr9	1778	21023777	21024277	4.2465	1.1247e-41	0.0410264	Micro	303446	Intron (ENST00000495827.3/401494, intron 3 of 6)	HACD4
chr4	12205	159421987	159422487	2.42727	1.12814e-41	0.0399923	Micro	233390	Distal Intergenic	RAPGEF2
chr11	9982	72721603	72722103	1.60138	1.12856e-41	0.0409075	Micro	55663	Promoter	ARAP1
chr6	14390	150875785	150876285	2.19671	1.12991e-41	0.041796	Micro	267294	5' UTR	MTHFD1L
chr6	7768	71250762	71251262	3.28352	1.14115e-41	0.0304467	Micro	260672	Intron (ENST00000710850.1/79940, intron 3 of 4)	LOC124901338
chr10	7041	70490734	70491234	2.57024	1.14906e-41	0.0412577	Micro	36874	Intron (ENST00000263563.7/27143, intron 1 of 19)	PALD1
chr2	10735	98823562	98824062	2.37662	1.15059e-41	0.0378641	Micro	166373	Promoter	CRACDL
chrX	4838	153992138	153992638	3.48445	1.15406e-41	0.0492411	Micro	320937	Distal Intergenic	MIR3202-2
chr5	3176	39398841	39399341	1.76824	1.15651e-41	0.0275662	Micro	238394	Intron (ENST00000696106.1/735, intron 1 of 5)	DAB2
chr12	9438	92988022	92988522	2.55931	1.15663e-41	0.0444239	Micro	73843	Distal Intergenic	LINC02413
chr10	2038	13891622	13892122	1.01103	1.1747e-41	0.0811459	Micro	31871	Promoter	FRMD4A
chr6	3778	31613742	31614242	2.26153	1.17637e-41	0.0272099	Micro	256682	Promoter	AIF1
chr9	5247	88388458	88388958	0.547349	1.18992e-41	0.123414	Micro	306915	Promoter	SPIN1
chr16	2536	10865955	10866455	3.76695	1.19399e-41	0.0391774	Micro	111847	Promoter	CIITA
chr2	19058	195657990	195658490	1.1896	1.19629e-41	0.081534	Micro	174696	Exon (ENST00000464301.1/57181, exon 2 of 2)	SLC39A10
chr5	7439	88945008	88945508	2.29485	1.20191e-41	0.0385752	Micro	242657	Intron (ENST00000512585.5/101929423, intron 2 of 5)	MEF2C-AS1
chr10	14411	124698250	124698750	2.04405	1.20496e-41	0.0623274	Micro	44244	Intron (ENST00000494792.1/9679, intron 7 of 9)	FAM53B-AS1
chrX	2021	48813556	48814056	2.53136	1.21563e-41	0.03567	Micro	318120	Promoter	HDAC6
chr16	9609	79598309	79598809	2.01702	1.21817e-41	0.0716512	Micro	118920	3' UTR	MAF
chrX	4547	150607079	150607579	3.56806	1.22677e-41	0.0385466	Micro	320646	Intron (ENST00000685944.1/4534, intron 4 of 14)	MTM1
chrX	1111	24479102	24479602	2.83732	1.22971e-41	0.038936	Micro	317210	Intron (ENST00000493226.2/5165, intron 1 of 2)	PDK3
chr17	5612	35089659	35090159	1.67481	1.23059e-41	0.063816	Micro	126761	Promoter	RFFL
chr17	411	1612389	1612889	2.61578	1.23714e-41	0.0369478	Micro	121560	Intron (ENST00000301335.10/124935, intron 5 of 13)	SLC43A2
chr4	8760	105170662	105171162	2.73128	1.23838e-41	0.038232	Micro	229945	Intron (ENST00000305737.6/54790, intron 1 of 2)	TET2-AS1
chr15	3997	58302758	58303258	2.84155	1.24708e-41	0.0384615	Micro	103026	Intron (ENST00000558239.5/8854, intron 2 of 3)	ALDH1A2
chr6	975	6696857	6697357	1.90842	1.24949e-41	0.0500528	Micro	253879	Intron (ENST00000432823.3/101928004, intron 1 of 1)	LOC101928047
chr12	6415	56127878	56128378	0.510217	1.25234e-41	0.133487	Micro	70820	Promoter	ESYT1
chr15	5753	70259043	70259543	1.30903	1.25393e-41	0.0355602	Micro	104782	Distal Intergenic	TLE3
chr14	7268	89564869	89565369	2.44484	1.25437e-41	0.03693	Micro	95695	Intron (ENST00000345097.8/1112, intron 1 of 6)	FOXN3-AS2
chr6	6305	44618368	44618868	3.18337	1.27082e-41	0.0507698	Micro	259209	Distal Intergenic	LOC105375074
chr18	6744	76503491	76503991	2.44841	1.27769e-41	0.0482459	Micro	143036	Distal Intergenic	ZNF516-DT
chr10	14414	124700772	124701272	1.14061	1.28161e-41	0.034628	Micro	44247	Intron (ENST00000494792.1/9679, intron 7 of 9)	FAM53B-AS1
chrX	2044	48936938	48937438	2.86567	1.28233e-41	0.0514879	Micro	318143	Promoter	OTUD5
chr6	4944	37095997	37096497	3.27162	1.28724e-41	0.0467528	Micro	257848	Distal Intergenic	PIM1
chr9	8029	111253958	111254458	3.18864	1.30194e-41	0.0352783	Micro	309697	Intron (ENST00000426204.1/105376219, intron 2 of 2)	MIR7702
chr3	18124	183253510	183254010	1.10688	1.30426e-41	0.0534521	Micro	219133	Promoter	B3GNT5
chr1	24848	207863852	207864352	2.07697	1.30428e-41	0.0457645	Micro	24848	Intron (ENST00000710901.1/100128537, intron 2 of 5)	MIR29B2CHG
chr16	9780	81477669	81478169	2.70108	1.33876e-41	0.0362043	Micro	119091	Intron (ENST00000537098.8/80790, intron 1 of 20)	CMIP
chr15	7244	78828931	78829431	1.86694	1.3605e-41	0.0414488	Micro	106273	Intron (ENST00000379535.8/10933, intron 1 of 12)	ADAMTS7
chr5	7385	88828054	88828554	2.72941	1.3938e-41	0.0364766	Micro	242603	Promoter	MEF2C
chrX	52	1537345	1537845	2.78811	1.39786e-41	0.0383213	Micro	316151	Promoter	P2RY8
chr2	12716	118122927	118123427	2.82406	1.4002e-41	0.0322509	Micro	168354	Distal Intergenic	INSIG2
chr14	9313	101706086	101706586	1.6868	1.40127e-41	0.0394803	Micro	97740	Intron (ENST00000557778.1/105370676, intron 1 of 2)	LINC00239
chr2	9029	74762697	74763197	3.72908	1.40196e-41	0.0418887	Micro	164667	Intron (ENST00000674157.1/102724482, intron 1 of 4)	LOC102724482
chr2	6219	48906091	48906591	3.17809	1.41329e-41	0.035643	Micro	161857	Intron (ENST00000634588.1/ENST00000634588.1, intron 1 of 4)	FSHR
chr1	10381	50110115	50110615	1.18134	1.41548e-41	0.0498244	Micro	10381	Promoter	ELAVL4
chr12	6850	57756302	57756802	2.23785	1.42075e-41	0.0407061	Micro	71255	Promoter	CDK4
chr1	16340	114153671	114154171	1.3681	1.42678e-41	0.0433075	Micro	16340	Promoter	SYT6
chr17	12000	75116559	75117059	2.98488	1.44454e-41	0.0442372	Micro	133149	Intron (ENST00000581078.1/79637, intron 2 of 2)	ARMC7
chr16	10449	85036442	85036942	2.38592	1.44534e-41	0.0395954	Micro	119760	Intron (ENST00000538274.6/9764, intron 1 of 11)	KIAA0513
chr19	5230	18044396	18044896	2.48659	1.45214e-41	0.0281993	Micro	148857	Distal Intergenic	ARRDC2
chr13	4811	76570447	76570947	1.59154	1.45959e-41	0.0487162	Micro	85139	Intron (ENST00000648060.1/105370264, intron 3 of 4)	LOC124903183
chr12	13329	120698695	120699195	3.03828	1.47184e-41	0.0383408	Micro	77734	3' UTR	MLEC
chr8	4604	38956985	38957485	1.61125	1.47506e-41	0.044423	Micro	291539	Exon (ENST00000616927.4/59339, exon 9 of 11)	PLEKHA2
chr5	3178	39400634	39401134	3.02307	1.47604e-41	0.0433471	Micro	238396	Intron (ENST00000696106.1/735, intron 1 of 5)	DAB2
chr11	4946	42991789	42992289	4.30124	1.48223e-41	0.0323439	Micro	50627	Distal Intergenic	LOC124902662
chr14	6013	76953556	76954056	1.20218	1.49166e-41	0.0551115	Micro	94440	Distal Intergenic	LOC124903349
chr3	2660	17196287	17196787	1.40752	1.4963e-41	0.0497925	Micro	203669	Intron (ENST00000649558.1/ENST00000649558.1, intron 3 of 4)	PLCL2-AS1
chrX	2992	96684523	96685023	1.16027	1.50167e-41	0.0658997	Micro	319091	Promoter	DIAPH2
chr3	1707	12949139	12949639	1.70073	1.51329e-41	0.0644144	Micro	202716	Intron (ENST00000613206.2/9922, intron 1 of 13)	IQSEC1
chr7	11730	112086882	112087382	2.64113	1.54372e-41	0.0435953	Micro	281869	Intron (ENST00000428084.6/9732, intron 1 of 52)	DOCK4
chr11	6330	57775494	57775994	1.68044	1.55182e-41	0.0331205	Micro	52011	Intron (ENST00000673810.1/100528016, intron 1 of 19)	TMX2-CTNND1
chr12	12579	116410911	116411411	3.03132	1.56568e-41	0.0381183	Micro	76984	Distal Intergenic	MIR4472-2
chr16	10554	85291877	85292377	1.42238	1.56889e-41	0.0547053	Micro	119865	Intron (ENST00000637419.1/23199, intron 1 of 2)	LINC00311
chr20	3267	25310329	25310829	1.36833	1.57207e-41	0.0669181	Micro	183985	Promoter	ABHD12
chr11	14640	117189413	117189913	2.88508	1.58389e-41	0.0466748	Micro	60321	Promoter	SIDT2
chr6	6187	44233348	44233848	1.43098	1.58524e-41	0.0517895	Micro	259091	3' UTR	SLC29A1
chr10	10254	93570161	93570661	2.34822	1.58842e-41	0.0374783	Micro	40087	Intron (ENST00000371481.9/338557, intron 1 of 2)	FFAR4
chr1	17774	153386832	153387332	2.94292	1.60306e-41	0.0271861	Micro	17774	Distal Intergenic	S100A8
chr12	7613	67755179	67755679	2.34966	1.60557e-41	0.0367353	Micro	72018	Distal Intergenic	LINC02421
chr15	64	22967349	22967849	3.27455	1.64205e-41	0.0441295	Micro	99093	Intron (ENST00000617928.5/23191, intron 1 of 30)	CYFIP1
chr4	7375	84966956	84967456	0.957546	1.65233e-41	0.0588954	Micro	228560	Promoter	WDFY3-AS2
chr1	24832	207826778	207827278	1.98547	1.66648e-41	0.0453848	Micro	24832	Intron (ENST00000710901.1/100128537, intron 2 of 5)	MIR29B2CHG
chr1	9278	42993819	42994319	2.89035	1.67295e-41	0.0386795	Micro	9278	Intron (ENST00000664148.1/440584, intron 2 of 2)	SLC2A1-DT
chr5	6195	78113592	78114092	3.50176	1.67767e-41	0.0465737	Micro	241413	3' UTR	AP3B1
chr9	6056	93365796	93366296	2.3621	1.68627e-41	0.0360928	Micro	307724	Distal Intergenic	FAM120A2P
chr8	12476	134713522	134714022	0.970472	1.68746e-41	0.0570932	Micro	299411	Promoter	ZFAT
chr10	1942	13633632	13634132	1.51043	1.70313e-41	0.0373442	Micro	31775	Intron (ENST00000601460.5/8559, intron 5 of 6)	PRPF18
chr2	3889	28717375	28717875	2.41141	1.71644e-41	0.0560897	Micro	159527	Intron (ENST00000666397.1/100505774, intron 3 of 3)	LOC100505774
chr1	21776	182145387	182145887	2.37083	1.71872e-41	0.0539577	Micro	21776	Intron (ENST00000663078.1/400799, intron 3 of 4)	ZNF648
chr16	10410	84898037	84898537	2.31177	1.72142e-41	0.0465269	Micro	119721	Intron (ENST00000262424.10/83716, intron 14 of 14)	CRISPLD2
chr17	1146	4645548	4646048	3.14906	1.7227e-41	0.0416201	Micro	122295	Distal Intergenic	ALOX15
chr14	9047	100146485	100146985	1.09941	1.73544e-41	0.031082	Micro	97474	3' UTR	EVL
chr21	1901	35904924	35905424	3.58333	1.73673e-41	0.0304512	Micro	191868	Intron (ENST00000475045.6/101928269, intron 5 of 12)	PPP1R2P2
chr1	3632	15584800	15585300	1.766	1.73728e-41	0.0501384	Micro	3632	Promoter	AGMAT
chr3	8510	65558335	65558835	2.75	1.74965e-41	0.0404295	Micro	209519	Intron (ENST00000330909.12/9223, intron 2 of 24)	MAGI1
chr2	5371	43273497	43273997	2.37933	1.76309e-41	0.0380324	Micro	161009	Intron (ENST00000407351.5/63892, intron 21 of 22)	THADA
chr15	3232	50765440	50765940	0.565365	1.7859e-41	0.0718452	Micro	102261	Promoter	SPPL2A
chr21	3392	45478779	45479279	1.76419	1.79731e-41	0.0293163	Micro	193359	Intron (ENST00000651438.1/80781, intron 9 of 41)	MIR6815
chr3	3586	30492263	30492763	3.22592	1.80151e-41	0.0543592	Micro	204595	Distal Intergenic	LINC01985
chrX	3648	118724337	118724837	2.87498	1.80731e-41	0.0384852	Micro	319747	Distal Intergenic	IL13RA1
chr8	4917	41836183	41836683	2.52147	1.81807e-41	0.0417027	Micro	291852	Intron (ENST00000265709.14/286, intron 1 of 42)	LOC105379392
chr7	13083	129122566	129123066	2.21307	1.82088e-41	0.0432393	Micro	283222	Distal Intergenic	LOC407835
chr3	1752	13009595	13010095	1.74956	1.82234e-41	0.036353	Micro	202761	Intron (ENST00000613206.2/9922, intron 1 of 13)	IQSEC1
chr5	17662	180815368	180815868	2.63838	1.83609e-41	0.0444162	Micro	252880	Promoter	MGAT1
chr12	1490	8064170	8064670	2.82985	1.83944e-41	0.0303447	Micro	65895	Intron (ENST00000307637.5/719, intron 1 of 1)	C3AR1
chr12	9367	92362811	92363311	2.36398	1.85339e-41	0.0495912	Micro	73772	Intron (ENST00000615716.2/101930023, intron 1 of 4)	LINC02391
chr7	10374	100365552	100366052	2.56273	1.85379e-41	0.0611373	Micro	280513	Promoter	PILRA
chr2	22675	230797775	230798275	2.53654	1.85626e-41	0.046554	Micro	178313	Intron (ENST00000258418.10/51719, intron 4 of 8)	CAB39
chr1	15911	111497500	111498000	2.50894	1.87577e-41	0.0472336	Micro	15911	Intron (ENST00000443498.5/57413, intron 1 of 4)	ADORA3
chr16	10306	84560246	84560746	2.50333	1.88442e-41	0.0440416	Micro	119617	Distal Intergenic	MEAK7
chr6	10661	111576264	111576764	2.7167	1.89242e-41	0.0445696	Micro	263565	Exon (ENST00000449449.7/643749, exon 3 of 3)	TRAF3IP2-AS1
chr4	13869	185886783	185887283	2.27945	1.89272e-41	0.0420274	Micro	235054	Intron (ENST00000284776.11/8470, intron 1 of 20)	LOC101928929
chr1	21354	178608398	178608898	2.29971	1.89951e-41	0.0479248	Micro	21354	Distal Intergenic	C1orf220
chr1	3153	12591278	12591778	2.00017	1.90963e-41	0.0498724	Micro	3153	Intron (ENST00000714541.1/9249, intron 1 of 5)	DHRS3
chr1	3123	12450346	12450846	1.63761	1.91087e-41	0.0602854	Micro	3123	Intron (ENST00000620676.6/55187, intron 65 of 69)	VPS13D
chr8	3761	29065606	29066106	1.92505	1.91268e-41	0.0606702	Micro	290696	Distal Intergenic	HMBOX1
chr20	6471	48687444	48687944	2.4331	1.92465e-41	0.0445944	Micro	187189	Intron (ENST00000371941.4/57580, intron 10 of 39)	PREX1
chr2	1445	10410178	10410678	2.18379	1.93738e-41	0.0382182	Micro	157083	Intron (ENST00000307845.8/3241, intron 2 of 4)	HPCAL1
chr9	6964	99086214	99086714	2.98231	1.94623e-41	0.0486179	Micro	308632	Distal Intergenic	TGFBR1
chr19	8110	40360636	40361136	1.69557	1.95235e-41	0.0309517	Micro	151737	Intron (ENST00000599685.5/23646, intron 1 of 3)	PLD3
chr1	15392	109371402	109371902	1.31559	1.95769e-41	0.0436558	Micro	15392	Intron (ENST00000256637.8/6272, intron 1 of 19)	SORT1
chr1	14242	92784931	92785431	0.556923	1.95917e-41	0.120853	Micro	14242	Promoter	EVI5
chr1	14384	93680671	93681171	1.27672	1.97149e-41	0.0640389	Micro	14384	Promoter	BCAR3
chr20	3503	31880097	31880597	0.94115	1.97305e-41	0.0650927	Micro	184221	Promoter	TTLL9
chr5	7377	88818401	88818901	2.3856	1.97577e-41	0.0430805	Micro	242595	Intron (ENST00000504921.7/4208, intron 2 of 10)	MEF2C
chr3	18861	186960106	186960606	1.94616	1.97611e-41	0.0352087	Micro	219870	Intron (ENST00000427315.5/6480, intron 1 of 3)	ST6GAL1
chr10	3322	24912165	24912665	2.24278	1.97827e-41	0.0424461	Micro	33155	Intron (ENST00000320152.11/56952, intron 3 of 8)	LINC01516
chr16	3578	19131801	19132301	2.50915	2.02168e-41	0.0330896	Micro	112889	Intron (ENST00000564808.6/162073, intron 4 of 5)	ITPRIPL2
chr3	8886	69330794	69331294	1.56293	2.03196e-41	0.0563978	Micro	209895	Intron (ENST00000459638.5/23150, intron 2 of 5)	FRMD4B
chr16	9590	79489259	79489759	3.38804	2.06556e-41	0.041417	Micro	118901	Distal Intergenic	LOC124903729
chr7	745	2138311	2138811	2.47466	2.07138e-41	0.0490359	Micro	270884	Intron (ENST00000402746.5/8379, intron 9 of 16)	MAD1L1
chr7	8445	76397249	76397749	1.38739	2.08564e-41	0.0846277	Micro	278584	Promoter	ZP3
chr18	710	6249773	6250273	3.23336	2.09683e-41	0.0428082	Micro	137002	Intron (ENST00000400105.6/91133, intron 5 of 19)	L3MBTL4-AS1
chr15	9991	100131902	100132402	1.9635	2.10773e-41	0.0405324	Micro	109020	Exon (ENST00000268070.9/170691, exon 12 of 22)	ADAMTS17
chr19	5102	17719236	17719736	1.02181	2.10934e-41	0.0755383	Micro	148729	Promoter	MAP1S
chr19	1822	4302055	4302555	2.95583	2.12193e-41	0.0402704	Micro	145449	Promoter	TMIGD2
chr18	4261	48832835	48833335	1.99161	2.14535e-41	0.0435569	Micro	140553	Intron (ENST00000256413.8/9811, intron 10 of 11)	CTIF
chr22	4301	38397140	38397640	1.08262	2.19292e-41	0.0371528	Micro	197887	Promoter	TPTEP2
chr2	19304	197444340	197444840	2.46167	2.19821e-41	0.0324695	Micro	174942	Distal Intergenic	COQ10B
chr12	5004	49220961	49221461	1.9809	2.21329e-41	0.0405428	Micro	69409	Intron (ENST00000550574.1/84790, intron 1 of 2)	TUBA1C
chr11	16637	124758251	124758751	1.31727	2.24403e-41	0.0617571	Micro	62318	Promoter	ESAM-AS1
chr20	9059	63858856	63859356	2.13498	2.26001e-41	0.0387126	Micro	189777	Distal Intergenic	ABHD16B
chr5	15572	168920440	168920940	3.10978	2.26055e-41	0.0439759	Micro	250790	Intron (ENST00000519560.6/6586, intron 4 of 35)	LOC124901130
chr6	256	2950676	2951176	3.08614	2.27641e-41	0.044516	Micro	253160	Intron (ENST00000643314.1/5269, intron 4 of 5)	SERPINB6
chr15	10145	101198610	101199110	1.93075	2.30018e-41	0.032711	Micro	109174	Intron (ENST00000254190.4/22856, intron 2 of 2)	CHSY1
chr2	19977	203811497	203811997	2.52377	2.30279e-41	0.0549728	Micro	175615	Distal Intergenic	CTLA4
chr2	6718	54958563	54959063	1.83248	2.31117e-41	0.0372722	Micro	162356	Intron (ENST00000673912.1/400954, intron 34 of 42)	EML6
chr19	9116	45641345	45641845	1.58387	2.3133e-41	0.0423786	Micro	152743	Promoter	EML2-AS1
chr16	5068	30184544	30185044	1.1629	2.32514e-41	0.0496007	Micro	114379	Promoter	CORO1A-AS1
chr8	2788	22703316	22703816	1.80013	2.34537e-41	0.0380542	Micro	289723	Promoter	LOC107986926
chr20	6926	50272994	50273494	2.15084	2.38292e-41	0.0408164	Micro	187644	Intron (ENST00000651466.1/100506115, intron 2 of 5)	PELATON
chr3	4520	39273775	39274275	3.58522	2.41035e-41	0.0345956	Micro	205529	Intron (ENST00000358309.3/1524, intron 1 of 1)	CX3CR1
chr3	15289	149816885	149817385	2.8604	2.41647e-41	0.0557212	Micro	216298	Promoter	RNF13
chr12	10422	102480334	102480834	1.75647	2.43658e-41	0.0461177	Micro	74827	Promoter	IGF1
chr3	16282	159919800	159920300	3.68367	2.44457e-41	0.0350419	Micro	217291	Intron (ENST00000666425.1/101928376, intron 6 of 6)	SCHIP1
chr19	4591	15333600	15334100	1.99796	2.50942e-41	0.04199	Micro	148218	Intron (ENST00000702447.1/124904643, intron 1 of 1)	LOC124904643
chr16	8113	68079113	68079613	2.50239	2.54376e-41	0.0348096	Micro	117424	3' UTR	DUS2
chr10	11308	101071214	101071714	2.85613	2.55347e-41	0.0449917	Micro	41141	Distal Intergenic	KAZALD1
chr13	2503	42545433	42545933	4.17797	2.56108e-41	0.0421595	Micro	82831	Distal Intergenic	TNFSF11
chr5	7395	88836430	88836930	1.70473	2.56763e-41	0.0472627	Micro	242613	Intron (ENST00000625674.2/4208, intron 2 of 10)	MEF2C
chr6	942	6579272	6579772	2.45974	2.57963e-41	0.0370617	Micro	253846	Intron (ENST00000447858.1/285780, intron 1 of 3)	LY86-AS1
chr19	3203	10346428	10346928	2.44843	2.59674e-41	0.0390082	Micro	146830	Distal Intergenic	TYK2
chr1	4583	19799469	19799969	1.92275	2.59907e-41	0.0488582	Micro	4583	Promoter	TMCO4
chr12	10911	106145988	106146488	1.42759	2.64266e-41	0.067156	Micro	75316	Distal Intergenic	NUAK1
chr8	9738	106080957	106081457	2.34022	2.7195e-41	0.0456064	Micro	296673	Distal Intergenic	ZFPM2-AS1
chr10	7960	74598884	74599384	2.08206	2.72019e-41	0.0424088	Micro	37793	Intron (ENST00000672604.1/132, intron 5 of 5)	LOC102723439
chr5	1043	10352793	10353293	0.991509	2.72295e-41	0.0646332	Micro	236261	Promoter	MARCHF6-DT
chrX	3691	119500950	119501450	2.60641	2.72552e-41	0.0390257	Micro	319790	Intron (ENST00000696533.1/7319, intron 1 of 7)	UBE2A
chr21	938	29347209	29347709	3.10593	2.81166e-41	0.0372526	Micro	190905	Intron (ENST00000468059.1/100379661, intron 2 of 3)	BACH1
chr1	1986	7942186	7942686	1.26855	2.83612e-41	0.0470139	Micro	1986	Promoter	TNFRSF9
chr1	1510	6026003	6026503	2.36266	2.85036e-41	0.0621432	Micro	1510	Promoter	KCNAB2
chr9	11506	129885096	129885596	1.63131	2.86375e-41	0.0574376	Micro	313174	Exon (ENST00000688549.2/ENST00000688549.2, exon 1 of 1)	USP20
chr3	16288	159950222	159950722	1.94418	2.86717e-41	0.0288873	Micro	217297	Intron (ENST00000666425.1/101928376, intron 6 of 6)	IL12A
chr2	24023	237702292	237702792	2.31391	2.87457e-41	0.058234	Micro	179661	Intron (ENST00000308482.14/9208, intron 1 of 23)	LRRFIP1
chr15	5300	68031276	68031776	3.76399	2.87984e-41	0.0439777	Micro	104329	Distal Intergenic	PIAS1
chr3	12754	125155739	125156239	1.61487	2.8834e-41	0.0435443	Micro	213763	Promoter	SLC12A8
chr6	13666	144590494	144590994	2.31071	2.92086e-41	0.0524929	Micro	266570	Intron (ENST00000367545.8/7402, intron 51 of 74)	UTRN
chr8	2783	22693261	22693761	0.821324	2.93817e-41	0.067102	Micro	289718	Promoter	EGR3
chr20	7375	53939833	53940333	0.950849	2.94079e-41	0.0493642	Micro	188093	Promoter	LOC124904936
chr1	19298	161020386	161020886	1.68375	2.95764e-41	0.0445547	Micro	19298	Promoter	F11R
chr11	11767	86064180	86064680	1.63134	2.98572e-41	0.033069	Micro	57448	Intron (ENST00000534412.5/8301, intron 1 of 7)	PICALM
chr1	5281	23112027	23112527	2.64971	3.0237e-41	0.0421387	Micro	5281	Intron (ENST00000314174.5/7798, intron 1 of 2)	LUZP1
chr19	5156	17848118	17848618	2.16261	3.0243e-41	0.0380407	Micro	148783	Promoter	JAK3
chr11	8499	66100686	66101186	2.25243	3.03009e-41	0.0611964	Micro	54180	Promoter	PACS1
chr15	1036	31080441	31080941	2.24554	3.03396e-41	0.0475038	Micro	100065	Intron (ENST00000256552.11/4308, intron 2 of 27)	TRPM1
chr16	4745	28188418	28188918	2.80503	3.05828e-41	0.0508865	Micro	114056	Intron (ENST00000304658.10/23214, intron 1 of 23)	XPO6
chr16	9210	75380112	75380612	2.73568	3.06528e-41	0.0385386	Micro	118521	Exon (ENST00000561956.1/10428, exon 2 of 2)	CFDP1
chr1	7423	33218666	33219166	1.95806	3.1007e-41	0.0509246	Micro	7423	Distal Intergenic	TRIM62
chr11	14341	115931135	115931635	2.82099	3.13098e-41	0.0374675	Micro	60022	Promoter	LINC02703
chr14	5954	76866398	76866898	2.77762	3.16686e-41	0.0483576	Micro	94381	Intron (ENST00000393774.7/145497, intron 12 of 13)	LRRC74A
chr10	7877	73888991	73889491	1.86799	3.16909e-41	0.0480147	Micro	37710	Distal Intergenic	CAMK2G
chr19	6748	33287099	33287599	2.34761	3.18382e-41	0.0353107	Micro	150375	Distal Intergenic	CEBPA
chr3	11525	115282284	115282784	2.97542	3.19317e-41	0.038214	Micro	212534	Intron (ENST00000662602.1/ENST00000662602.1, intron 7 of 7)	ZBTB20
chr8	6745	65822182	65822682	2.15867	3.21693e-41	0.0467468	Micro	293680	Intron (ENST00000401827.8/5150, intron 1 of 12)	PDE7A
chr11	6309	57653190	57653690	2.89609	3.30026e-41	0.0381725	Micro	51990	Intron (ENST00000681650.1/10978, intron 1 of 2)	YPEL4
chr8	11629	129547724	129548224	2.55082	3.35409e-41	0.0302922	Micro	298564	Promoter	CCDC26
chr2	18786	190891402	190891902	2.57684	3.36102e-41	0.0425693	Micro	174424	Intron (ENST00000338435.9/2744, intron 1 of 14)	GLS
chr15	4335	61764977	61765477	1.45104	3.36863e-41	0.0372847	Micro	103364	Distal Intergenic	LINC02349
chr22	192	17800294	17800794	3.39369	3.36895e-41	0.0393189	Micro	193778	Exon (ENST00000657505.1/ENST00000657505.1, exon 1 of 2)	MICAL3
chr11	8333	65587237	65587737	1.95024	3.3931e-41	0.0441883	Micro	54014	Intron (ENST00000529099.5/254102, intron 2 of 3)	EHBP1L1
chr11	1963	10608503	10609003	2.86334	3.40811e-41	0.0314898	Micro	47644	Intron (ENST00000531706.1/10894, intron 1 of 4)	LYVE1
chr2	16417	162012613	162013113	2.41958	3.41193e-41	0.0465009	Micro	172055	Intron (ENST00000677015.1/1803, intron 9 of 14)	DPP4
chr6	4950	37115428	37115928	3.73398	3.44765e-41	0.0414831	Micro	257854	Distal Intergenic	PIM1
chr4	5817	56704050	56704550	1.77124	3.46391e-41	0.0502759	Micro	227002	Promoter	CHAER1
chr1	26349	222750669	222751169	2.95558	3.46399e-41	0.0409918	Micro	26349	3' UTR	FAM177B
chr22	4578	39244355	39244855	1.20204	3.47326e-41	0.0527682	Micro	198164	Promoter	PDGFB
chr21	3581	46552213	46552713	3.43966	3.49182e-41	0.0429684	Micro	193548	Promoter	DIP2A
chr1	19382	161227311	161227811	0.875497	3.49988e-41	0.0671908	Micro	19382	Promoter	TOMM40L
chr3	4208	37492967	37493467	2.10585	3.52247e-41	0.0438294	Micro	205217	Intron (ENST00000422441.5/3680, intron 4 of 15)	ITGA9
chr2	21978	222791889	222792389	1.32804	3.52837e-41	0.0643931	Micro	177616	Distal Intergenic	ACSL3
chr1	8737	40394733	40395233	2.71727	3.56177e-41	0.0458309	Micro	8737	Exon (ENST00000703006.1/ENST00000703006.1, exon 1 of 1)	SMAP2
chr1	9283	43058469	43058969	2.50324	3.60868e-41	0.0493713	Micro	9283	Distal Intergenic	CFAP144
chr21	52	14543711	14544211	3.17943	3.64795e-41	0.0354521	Micro	190019	Intron (ENST00000400564.5/64092, intron 1 of 3)	SAMSN1
chr7	6414	50306417	50306917	2.01015	3.65017e-41	0.0323443	Micro	276553	Intron (ENST00000698573.1/10320, intron 1 of 4)	IKZF1
chr6	1195	10529525	10530025	2.61415	3.6718e-41	0.0389324	Micro	254099	Promoter	GCNT2
chr6	1748	14118032	14118532	1.66846	3.69511e-41	0.0431019	Micro	254652	Promoter	CD83
chr11	8424	65857135	65857635	0.71314	3.74677e-41	0.076154	Micro	54105	Promoter	CFL1
chr3	11123	111336333	111336833	2.23533	3.75189e-41	0.0371793	Micro	212132	Intron (ENST00000460744.1/105374039, intron 1 of 4)	LOC105374039
chr18	629	5542614	5543114	2.01693	3.75857e-41	0.0567127	Micro	136921	Promoter	EPB41L3
chrX	4801	153904005	153904505	2.79599	3.76247e-41	0.0328205	Micro	320900	Promoter	AVPR2
chr2	1630	11388180	11388680	2.41197	3.77468e-41	0.0489355	Micro	157268	Intron (ENST00000675665.1/100874055, intron 1 of 2)	LINC00570
chr14	6047	77033234	77033734	0.60907	3.80831e-41	0.0689899	Micro	94474	Promoter	LOC105370579
chr19	11256	54333239	54333739	2.51654	3.81385e-41	0.0415605	Micro	154883	3' UTR	LILRA4
chr3	5488	46300109	46300609	3.15607	3.81385e-41	0.0361873	Micro	206497	Distal Intergenic	CCR3
chr6	3190	27772415	27772915	1.56738	3.91698e-41	0.0549666	Micro	256094	Distal Intergenic	LOC100131289
chr12	1035	6160261	6160761	2.83062	3.9356e-41	0.0443119	Micro	65440	Promoter	LOC124902866
chr21	1612	33491826	33492326	0.985748	3.93637e-41	0.0940621	Micro	191579	Promoter	DNAJC28
chr5	17152	177508796	177509296	2.4606	3.94235e-41	0.0394744	Micro	252370	Promoter	DOK3
chr16	10095	83726914	83727414	3.43802	3.97623e-41	0.0436332	Micro	119406	Exon (ENST00000702290.1/124903732, exon 3 of 3)	HSBP1
chr10	11295	101042606	101043106	0.992467	3.97641e-41	0.0881101	Micro	41128	Distal Intergenic	SFXN3
chr17	10149	63634114	63634614	2.49218	4.00197e-41	0.0388597	Micro	131298	Intron (ENST00000579585.5/4215, intron 3 of 17)	MAP3K3
chr8	11362	125466334	125466834	1.43052	4.05905e-41	0.0270536	Micro	298297	Promoter	TRIB1AL
chr10	3076	23440378	23440878	1.41942	4.13207e-41	0.0607114	Micro	32909	Exon (ENST00000376495.5/220213, exon 1 of 1)	OTUD1
chr19	10880	51419697	51420197	3.24762	4.14869e-41	0.0488862	Micro	154507	Distal Intergenic	SIGLEC10
chr12	13037	119229732	119230232	1.76067	4.16574e-41	0.0542907	Micro	77442	Intron (ENST00000536009.1/105370025, intron 3 of 4)	LOC105370025
chr7	2712	20113352	20113852	2.95916	4.19277e-41	0.0387402	Micro	272851	Intron (ENST00000435968.5/101927668, intron 1 of 5)	LOC101927668
chr16	8688	71244475	71244975	2.6957	4.22434e-41	0.0469357	Micro	117999	Distal Intergenic	HYDIN
chr6	17145	170174534	170175034	2.45291	4.22914e-41	0.0377404	Micro	270049	Intron (ENST00000691159.1/154449, intron 2 of 2)	LOC102724511
chr12	8031	72732355	72732855	3.01102	4.24398e-41	0.0423748	Micro	72436	Distal Intergenic	TRHDE
chr2	17972	178250456	178250956	2.04972	4.24575e-41	0.0457929	Micro	173610	Intron (ENST00000392505.6/114880, intron 1 of 25)	OSBPL6
chr19	7160	35459379	35459879	1.96913	4.25759e-41	0.0336506	Micro	150787	Distal Intergenic	FFAR2
chr3	7362	54963691	54964191	3.31417	4.259e-41	0.0383313	Micro	208371	Intron (ENST00000474759.6/55799, intron 27 of 37)	LRTM1
chr15	7401	79977972	79978472	2.51273	4.26701e-41	0.0534391	Micro	106430	Distal Intergenic	BCL2A1
chr17	12458	76271866	76272366	2.36416	4.27763e-41	0.0538636	Micro	133607	Distal Intergenic	UBALD2
chr6	11086	116404977	116405477	2.11232	4.2786e-41	0.0550595	Micro	263990	Intron (ENST00000430252.6/29940, intron 3 of 3)	DSE
chr11	4221	33893006	33893506	2.31387	4.30871e-41	0.0336419	Micro	49902	Promoter	LMO2
chr10	1911	13299336	13299836	0.640893	4.30936e-41	0.0704308	Micro	31744	Promoter	PHYH
chr9	14278	137602683	137603183	2.24519	4.31585e-41	0.05114	Micro	315946	Distal Intergenic	ARRDC1
chr20	5058	39841651	39842151	3.30859	4.3236e-41	0.0371291	Micro	185776	Distal Intergenic	LOC105372614
chr19	10204	48965018	48965518	0.570383	4.33407e-41	0.16465	Micro	153831	Promoter	FTL
chr20	2504	19934277	19934777	1.79118	4.34034e-41	0.0385234	Micro	183222	Promoter	RIN2
chr17	280	1191018	1191518	1.72127	4.34571e-41	0.0452061	Micro	121429	Intron (ENST00000574139.7/29, intron 1 of 22)	ABR
chr2	14266	134337612	134338112	2.00492	4.43926e-41	0.0417106	Micro	169904	Intron (ENST00000409645.5/4249, intron 6 of 16)	MGAT5
chr13	3301	48408690	48409190	2.00203	4.46755e-41	0.0306861	Micro	83629	Exon (ENST00000465365.6/10161, exon 8 of 11)	LPAR6
chr12	813	4272556	4273056	0.928028	4.47638e-41	0.073983	Micro	65218	Promoter	CCND2
chr1	29230	243312920	243313420	1.25847	4.50479e-41	0.0413077	Micro	29230	Intron (ENST00000366541.8/10806, intron 8 of 17)	SDCCAG8
chr10	5150	48652054	48652554	1.84938	4.5604e-41	0.0412702	Micro	34983	Promoter	ARHGAP22
chr9	11928	131361178	131361678	2.35604	4.5703e-41	0.0396299	Micro	313596	Distal Intergenic	PRRC2B
chr2	12267	111122309	111122809	0.707318	4.57351e-41	0.120547	Micro	167905	Promoter	BCL2L11
chr3	7663	57673118	57673618	3.16377	4.60569e-41	0.0395388	Micro	208672	Intron (ENST00000311128.10/201627, intron 1 of 19)	DENND6A
chrX	1683	41559359	41559859	2.5334	4.64595e-41	0.0357803	Micro	317782	Exon (ENST00000421587.8/8573, exon 17 of 25)	CASK
chr1	10662	52707200	52707700	3.03773	4.66458e-41	0.0391479	Micro	10662	Distal Intergenic	COA7
chr20	6963	50345905	50346405	2.28433	4.69839e-41	0.0436609	Micro	187681	Distal Intergenic	LINC01271
chr12	1691	10190716	10191216	0.858703	4.75875e-41	0.0440888	Micro	66096	3' UTR	TMEM52B
chr16	4586	27305270	27305770	3.05318	4.76666e-41	0.0382434	Micro	113897	Distal Intergenic	IL4R
chr7	5228	38358964	38359464	2.25148	4.76666e-41	0.0481701	Micro	275367	5' UTR	TRG-AS1
chr10	8714	79249615	79250115	2.06627	4.79925e-41	0.0414083	Micro	38547	Intron (ENST00000334512.10/57178, intron 7 of 24)	ZMIZ1
chr20	6860	50049402	50049902	2.44592	4.85539e-41	0.0393004	Micro	187578	Distal Intergenic	TRERNA1
chr15	10266	101658037	101658537	2.92435	4.87653e-41	0.0479057	Micro	109295	Intron (ENST00000335968.8/123283, intron 16 of 18)	TM2D3
chr4	9993	129093384	129093884	0.604537	4.89821e-41	0.130857	Micro	231178	Promoter	SCLT1
chr5	3933	56071522	56072022	2.24518	4.92725e-41	0.0375093	Micro	239151	Intron (ENST00000645512.1/ENST00000645512.1, intron 2 of 3)	LOC105378976
chr11	10496	75193586	75194086	2.60747	4.93227e-41	0.0450038	Micro	56177	Intron (ENST00000532236.5/11309, intron 7 of 11)	SLCO2B1
chr12	9817	96120574	96121074	2.70333	4.93259e-41	0.0429965	Micro	74222	Distal Intergenic	LINC02452
chr16	10788	85916549	85917049	2.60331	4.95731e-41	0.0391325	Micro	120099	Promoter	MIR6774
chr8	368	1949878	1950378	2.71644	4.97439e-41	0.0353976	Micro	287303	Intron (ENST00000635855.1/9639, intron 28 of 29)	ARHGEF10
chr9	5434	89399661	89400161	1.95033	4.99097e-41	0.0295689	Micro	307102	Intron (ENST00000339861.8/10507, intron 4 of 18)	SEMA4D
chr6	4817	36627887	36628387	2.36514	4.99771e-41	0.0357729	Micro	257721	Distal Intergenic	MIR3925
chr9	8315	113579363	113579863	1.66364	5.0281e-41	0.0512034	Micro	309983	Promoter	RGS3
chr14	5924	76782694	76783194	1.30284	5.03054e-41	0.0476532	Micro	94351	3' UTR	VASH1
chr1	27826	231036340	231036840	2.9775	5.03566e-41	0.0384949	Micro	27826	Intron (ENST00000366654.5/375061, intron 1 of 1)	FAM89A
chr21	2540	41113240	41113740	2.21677	5.03744e-41	0.0458346	Micro	192507	Distal Intergenic	LINC00323
chr1	19599	162530636	162531136	3.19943	5.04263e-41	0.0332296	Micro	19599	Distal Intergenic	UAP1
chr1	16964	121413515	121414015	2.69073	5.11786e-41	0.0323768	Micro	16964	Intron (ENST00000417218.1/107985194, intron 1 of 1)	LINC02798
chr15	4072	58726858	58727358	1.93797	5.12484e-41	0.0334084	Micro	103101	Intron (ENST00000260408.8/102, intron 1 of 15)	ADAM10
chr17	7485	44557793	44558293	1.86	5.14549e-41	0.0449192	Micro	128634	Promoter	FZD2
chr11	6575	60336603	60337103	2.69099	5.19211e-41	0.0382364	Micro	52256	Intron (ENST00000684409.1/245802, intron 2 of 4)	MS4A6E
chr6	12602	134532594	134533094	1.81465	5.19479e-41	0.0542604	Micro	265506	Intron (ENST00000702656.1/101928304, intron 1 of 2)	LINC03002
chr10	4058	31930282	31930782	1.18245	5.22664e-41	0.0452986	Micro	33891	Promoter	ARHGAP12
chr15	2053	40379751	40380251	2.34551	5.22664e-41	0.0483799	Micro	101082	Distal Intergenic	KNSTRN
chr13	2920	45276816	45277316	2.53605	5.28305e-41	0.0429664	Micro	83248	Intron (ENST00000340473.8/2963, intron 7 of 7)	GTF2F2
chr3	12035	120412945	120413445	1.89274	5.31203e-41	0.0387949	Micro	213044	Intron (ENST00000494869.2/100130701, intron 3 of 4)	FSTL1
chr21	1788	34623410	34623910	3.18885	5.34491e-41	0.0470992	Micro	191755	Distal Intergenic	RCAN1
chr6	10868	113018734	113019234	1.73847	5.39091e-41	0.0387555	Micro	263772	Intron (ENST00000670062.1/107986636, intron 1 of 6)	LOC107986636
chr3	5650	47347155	47347655	2.63401	5.39638e-41	0.0365548	Micro	206659	Exon (ENST00000624214.1/ENST00000624214.1, exon 1 of 1)	PTPN23
chr13	3343	48562249	48562749	2.73985	5.42293e-41	0.0380187	Micro	83671	Intron (ENST00000643064.1/5925, intron 1 of 1)	LINC01077
chr1	10298	48750084	48750584	2.00789	5.42692e-41	0.0433026	Micro	10298	Intron (ENST00000371839.6/84871, intron 6 of 13)	BEND5
chr20	6532	48760197	48760697	2.04246	5.42908e-41	0.0439567	Micro	187250	Intron (ENST00000371941.4/57580, intron 1 of 39)	PREX1
chr12	790	4107311	4107811	2.56602	5.44088e-41	0.0394199	Micro	65195	Distal Intergenic	LOC124900317
chr10	3077	23442208	23442708	2.73388	5.45931e-41	0.0475346	Micro	32910	3' UTR	OTUD1
chr16	11215	88384418	88384918	2.30448	5.46692e-41	0.0547858	Micro	120526	Intron (ENST00000565624.3/84627, intron 1 of 2)	ZNF469
chr8	2948	23366041	23366541	2.89126	5.47419e-41	0.0376283	Micro	289883	Exon (ENST00000519692.1/100507156, exon 3 of 3)	LOXL2
chr3	12687	124916763	124917263	2.78852	5.57338e-41	0.0489699	Micro	213696	Intron (ENST00000616727.4/56667, intron 5 of 11)	MUC13
chr4	13897	186081635	186082135	2.95734	5.60171e-41	0.0418811	Micro	235082	Promoter	TLR3
chr4	6847	78644670	78645170	1.36725	5.61779e-41	0.0434579	Micro	228032	Promoter	LINC01094
chr5	12677	141923547	141924047	0.616212	5.6243e-41	0.111502	Micro	247895	Promoter	DELE1
chr3	8742	67712245	67712745	3.48491	5.62431e-41	0.047748	Micro	209751	Intron (ENST00000659205.1/101927111, intron 1 of 3)	SUCLG2-DT
chr12	8394	77727867	77728367	2.20694	5.72969e-41	0.0369171	Micro	72799	Intron (ENST00000550042.2/89795, intron 2 of 8)	NAV3
chr2	14195	133977310	133977810	2.51992	5.74489e-41	0.0491937	Micro	169833	Distal Intergenic	MGAT5
chr5	5942	75668785	75669285	2.35154	5.83852e-41	0.0510928	Micro	241160	3' UTR	ANKDD1B
chr11	7440	63837728	63838228	2.02872	5.91463e-41	0.0438659	Micro	53121	Promoter	MARK2
chr10	12478	110497562	110498062	0.660047	5.9849e-41	0.138607	Micro	42311	Promoter	DUSP5
chr3	7916	59885084	59885584	3.43715	6.02287e-41	0.0471261	Micro	208925	Intron (ENST00000492590.6/2272, intron 8 of 9)	CFAP20DC-DT
chr2	15883	156332566	156333066	0.628956	6.02815e-41	0.101262	Micro	171521	Promoter	NR4A2
chr3	8743	67713553	67714053	2.75145	6.05195e-41	0.0387516	Micro	209752	Intron (ENST00000659205.1/101927111, intron 1 of 3)	SUCLG2-DT
chrX	4162	134641326	134641826	2.25277	6.06223e-41	0.0278924	Micro	320261	Intron (ENST00000359237.9/10761, intron 1 of 2)	PLAC1
chr15	5111	66619075	66619575	1.46055	6.08276e-41	0.0449311	Micro	104140	Intron (ENST00000558797.1/102723165, intron 1 of 4)	LINC01169
chr2	10576	98070226	98070726	2.9181	6.14829e-41	0.0415428	Micro	166214	Distal Intergenic	VWA3B
chr11	1062	3835688	3836188	1.68341	6.20229e-41	0.0642392	Micro	46743	Intron (ENST00000351018.5/391, intron 1 of 1)	RHOG
chr6	11347	119314081	119314581	1.9959	6.20295e-41	0.0446934	Micro	264251	Intron (ENST00000368468.4/4121, intron 2 of 12)	MAN1A1
chr9	14174	137307173	137307673	1.66019	6.22912e-41	0.0464486	Micro	315842	3' UTR	NRARP
chr2	9804	85875571	85876071	2.50389	6.26543e-41	0.045923	Micro	165442	Intron (ENST00000306262.10/8869, intron 1 of 3)	ST3GAL5
chr6	14642	154367273	154367773	2.72569	6.27908e-41	0.03521	Micro	267546	Intron (ENST00000673182.1/154043, intron 12 of 21)	IPCEF1
chr10	1703	12103723	12104223	2.7469	6.30336e-41	0.0431833	Micro	31536	Intron (ENST00000448829.1/55526, intron 4 of 5)	DHTKD1
chr5	12465	141430299	141430799	2.19437	6.31708e-41	0.0509882	Micro	247683	Promoter	PCDHGA12
chr9	1786	21096557	21097057	1.79844	6.32099e-41	0.0307111	Micro	303454	Distal Intergenic	IFNB1
chr20	6498	48721548	48722048	1.28113	6.32332e-41	0.0481891	Micro	187216	Intron (ENST00000371941.4/57580, intron 5 of 39)	PREX1
chr9	570	5627561	5628061	1.78541	6.37039e-41	0.0425591	Micro	302238	Intron (ENST00000661858.1/124902114, intron 1 of 2)	LOC124902114
chr17	12546	76498149	76498649	0.907738	6.39757e-41	0.0567933	Micro	133695	Intron (ENST00000313080.8/79651, intron 1 of 18)	RHBDF2
chr1	19269	160705116	160705616	2.83268	6.41089e-41	0.0373802	Micro	19269	Intron (ENST00000368046.8/962, intron 1 of 3)	CD48
chr7	9634	93410177	93410677	2.41092	6.43095e-41	0.0457292	Micro	279773	Distal Intergenic	VPS50
chr10	1120	7409065	7409565	1.13117	6.52887e-41	0.0641769	Micro	30953	Promoter	SFMBT2
chr3	6096	49355987	49356487	3.66922	6.57644e-41	0.0368091	Micro	207105	Distal Intergenic	GPX1
chr6	11366	119444614	119445114	2.35278	6.64626e-41	0.0414146	Micro	264270	Intron (ENST00000692359.2/105377975, intron 1 of 3)	LOC105377975
chr17	9009	55576954	55577454	2.72466	6.66744e-41	0.0518224	Micro	130158	Distal Intergenic	SMIM36
chr2	12293	111898931	111899431	0.906065	6.70405e-41	0.0391629	Micro	167931	Promoter	MERTK
chr10	8077	75696484	75696984	3.35389	6.75999e-41	0.0338158	Micro	37910	Intron (ENST00000611255.5/83938, intron 2 of 6)	LOC105378367
chr2	20595	209985858	209986358	3.77967	6.76624e-41	0.0378166	Micro	176233	Intron (ENST00000272845.10/285175, intron 59 of 62)	RPE
chr6	2385	18152883	18153383	2.18779	6.7787e-41	0.0403261	Micro	255289	Intron (ENST00000309983.5/7172, intron 1 of 8)	TPMT
chr2	17477	173874796	173875296	2.55591	6.77966e-41	0.0373425	Micro	173115	Distal Intergenic	SP3
chr22	4530	39040637	39041137	1.91528	6.85876e-41	0.032224	Micro	198116	Promoter	APOBEC3F
chr19	3017	9785379	9785879	0.553462	6.90602e-41	0.106577	Micro	146644	Promoter	ZNF846
chr22	2898	31943612	31944112	0.812068	6.91682e-41	0.0787669	Micro	196484	Promoter	YWHAH
chr17	11093	70119950	70120450	3.26149	6.92335e-41	0.0309818	Micro	132242	Intron (ENST00000591891.5/3773, intron 2 of 3)	LOC124904052
chr12	4594	47274759	47275259	1.66994	7.00882e-41	0.0281273	Micro	68999	Intron (ENST00000547748.1/105369746, intron 1 of 1)	LOC105369746
chr7	3075	23470541	23471041	1.69289	7.01232e-41	0.0381206	Micro	273214	Promoter	IGF2BP3
chr1	8228	37675531	37676031	3.54996	7.03463e-41	0.0336539	Micro	8228	Distal Intergenic	AIRIM
chr17	12065	75317555	75318055	2.60929	7.08846e-41	0.038372	Micro	133214	Distal Intergenic	GRB2
chr13	3318	48486307	48486807	2.89745	7.18337e-41	0.0464646	Micro	83646	Intron (ENST00000643064.1/5925, intron 1 of 1)	RCBTB2
chr1	15860	111199512	111200012	3.30866	7.1876e-41	0.0335487	Micro	15860	Promoter	DENND2D
chr14	2104	40218144	40218644	3.76959	7.20302e-41	0.0437163	Micro	90531	Promoter	LOC105370462
chr3	18721	186185888	186186388	2.12035	7.20345e-41	0.0325908	Micro	219730	Intron (ENST00000265022.8/1608, intron 22 of 24)	ETV5
chr1	4487	19445686	19446186	1.36643	7.22636e-41	0.0420184	Micro	4487	Intron (ENST00000459967.6/832, intron 1 of 4)	CAPZB
chrX	503	13254345	13254845	2.85869	7.26128e-41	0.0380302	Micro	316602	Distal Intergenic	LINC02154
chr17	1321	5226042	5226542	2.83053	7.2716e-41	0.0336204	Micro	122470	Intron (ENST00000573772.3/100130950, intron 4 of 4)	SCIMP
chr22	920	21621818	21622318	2.92694	7.28669e-41	0.0467712	Micro	194506	3' UTR	YDJC
chr16	6002	50695597	50696097	2.96446	7.34575e-41	0.040359	Micro	115313	Promoter	NOD2
chr22	97	17436415	17436915	1.17519	7.41199e-41	0.0617198	Micro	193683	Intron (ENST00000400585.7/27443, intron 1 of 18)	CECR2
chr2	14054	132372208	132372708	2.63336	7.46749e-41	0.0359073	Micro	169692	Distal Intergenic	FAM201B
chr9	2877	35726826	35727326	1.67407	7.4703e-41	0.0440863	Micro	304545	Intron (ENST00000314888.10/7094, intron 1 of 56)	TLN1
chr8	5287	47920037	47920537	2.88142	7.53504e-41	0.0360524	Micro	292222	Intron (ENST00000314191.7/5591, intron 21 of 85)	PRKDC
chr5	15983	172184841	172185341	2.2624	7.55027e-41	0.0347949	Micro	251201	Intron (ENST00000176763.10/6793, intron 1 of 18)	STK10
chr2	23210	233062477	233062977	2.22487	7.64489e-41	0.0356059	Micro	178848	Intron (ENST00000359570.9/3635, intron 1 of 26)	INPP5D
chr19	2969	8638239	8638739	3.14987	7.7042e-41	0.0432374	Micro	146596	5' UTR	NFILZ
chr3	6083	49341898	49342398	2.1447	7.7758e-41	0.0333209	Micro	207092	Promoter	USP4
chr8	2235	19904632	19905132	3.26795	7.801e-41	0.0402918	Micro	289170	Intron (ENST00000520959.5/4023, intron 1 of 4)	LPL
chr7	1763	6376250	6376750	1.93886	7.82936e-41	0.0308705	Micro	271902	Intron (ENST00000348035.9/5879, intron 1 of 5)	RAC1
chr7	3823	29147728	29148228	2.51457	7.85504e-41	0.0353553	Micro	273962	Intron (ENST00000409850.5/54504, intron 5 of 16)	CHN2
chr7	1979	8125780	8126280	1.99844	7.87814e-41	0.0356246	Micro	272118	Intron (ENST00000402384.8/3382, intron 13 of 13)	ICA1
chr1	15919	111506288	111506788	2.72143	8.0117e-41	0.0322485	Micro	15919	Intron (ENST00000443498.5/57413, intron 1 of 4)	TMIGD3
chr22	6010	44648663	44649163	2.01832	8.04418e-41	0.0316345	Micro	199596	Distal Intergenic	PRR5
chr14	3184	56395064	56395564	2.96796	8.07959e-41	0.0388657	Micro	91611	Intron (ENST00000664388.1/102723699, intron 6 of 6)	LINC02284
chr17	4166	27649295	27649795	1.90625	8.16115e-41	0.0516719	Micro	125315	3' UTR	LGALS9
chr9	679	6756896	6757396	1.38774	8.17357e-41	0.0828666	Micro	302347	Promoter	KDM4C
chr22	6617	46797404	46797904	1.95864	8.34318e-41	0.0365086	Micro	200203	Exon (ENST00000380995.5/25771, exon 5 of 14)	TBC1D22A
chr11	8171	65382151	65382651	0.832282	8.37399e-41	0.103546	Micro	53852	Promoter	SLC25A45
chr3	18891	187016857	187017357	2.42079	8.39867e-41	0.0399945	Micro	219900	Intron (ENST00000427315.5/6480, intron 1 of 3)	ST6GAL1
chr6	2181	16752402	16752902	2.529	8.42248e-41	0.0492756	Micro	255085	Promoter	ATXN1
chr2	18316	182715367	182715867	1.26848	8.46968e-41	0.0428372	Micro	173954	Promoter	DNAJC10
chr3	14993	143875584	143876084	2.36241	8.564e-41	0.0375365	Micro	216002	Distal Intergenic	SLC9A9
chr2	10024	88230866	88231366	4.27885	8.68864e-41	0.0402693	Micro	165662	Distal Intergenic	THNSL2
chr15	8143	85570287	85570787	3.13269	8.71347e-41	0.0355326	Micro	107172	Intron (ENST00000559362.5/11214, intron 5 of 14)	AKAP13
chr3	14804	141498715	141499215	3.44546	8.72147e-41	0.0466194	Micro	215813	Intron (ENST00000515549.1/5922, intron 1 of 4)	RASA2
chr8	2612	22139701	22140201	1.6625	8.73197e-41	0.0327142	Micro	289547	Exon (ENST00000519875.1/80346, exon 4 of 4)	REEP4
chr14	7161	89212795	89213295	2.23583	8.7882e-41	0.04466	Micro	95588	Intron (ENST00000345097.8/1112, intron 4 of 6)	FOXN3
chr19	9548	46972238	46972738	2.56257	8.87478e-41	0.0446141	Micro	153175	Intron (ENST00000672722.1/2909, intron 3 of 6)	ARHGAP35
chr1	4718	20417970	20418470	2.1323	8.89672e-41	0.0290647	Micro	4718	Intron (ENST00000691881.1/339505, intron 1 of 2)	LINC01141
chr1	511	2112825	2113325	2.43193	8.97998e-41	0.0307349	Micro	511	Intron (ENST00000378567.8/5590, intron 4 of 17)	PRKCZ
chr8	5139	43163032	43163532	3.0183	9.11602e-41	0.0346852	Micro	292074	Intron (ENST00000379644.9/138050, intron 5 of 17)	HGSNAT
chr15	4032	58518632	58519132	1.8375	9.18356e-41	0.028791	Micro	103061	Intron (ENST00000356113.10/3990, intron 3 of 10)	LIPC-AS1
chr15	4407	62657409	62657909	3.00303	9.30495e-41	0.0357892	Micro	103436	Exon (ENST00000636159.2/83660, exon 9 of 59)	TLN2
chr8	4098	33553987	33554487	1.88753	9.39692e-41	0.0358792	Micro	291033	Intron (ENST00000256257.2/79845, intron 2 of 5)	RNF122
chr11	16212	122660256	122660756	2.66759	9.41043e-41	0.0380573	Micro	61893	Intron (ENST00000284273.6/84959, intron 1 of 13)	UBASH3B
chr18	2924	35246928	35247428	2.82306	9.48841e-41	0.0469207	Micro	139216	3' UTR	ZNF397
chr3	8881	69324312	69324812	1.23613	9.50667e-41	0.0550421	Micro	209890	Intron (ENST00000459638.5/23150, intron 2 of 5)	FRMD4B
chr18	4290	48897536	48898036	1.87261	9.50934e-41	0.0321896	Micro	140582	Distal Intergenic	SMAD7
chr15	2365	41971814	41972314	1.32382	9.51032e-41	0.069518	Micro	101394	Promoter	EHD4
chr6	828	5681456	5681956	4.03853	9.52925e-41	0.0316591	Micro	253732	Intron (ENST00000648580.1/124901250, intron 6 of 8)	LOC101927950
chr1	15467	109573772	109574272	3.01563	9.53757e-41	0.0347243	Micro	15467	Exon (ENST00000369851.7/2773, exon 2 of 9)	MIR197
chr8	5126	43102213	43102713	1.91389	9.58773e-41	0.033504	Micro	292061	Promoter	POMK
chr1	29796	248805579	248806079	2.48481	9.59557e-41	0.0303933	Micro	29796	Distal Intergenic	SH3BP5L
chr1	7977	36450356	36450856	0.614321	9.74066e-41	0.126444	Micro	7977	Promoter	OSCP1
chr11	15069	118128749	118129249	3.26141	9.78765e-41	0.0344305	Micro	60750	Distal Intergenic	SCN4B
chr1	21837	182392115	182392615	0.698356	9.85485e-41	0.0748772	Micro	21837	Promoter	GLUL
chr15	6561	75043620	75044120	0.762823	9.88887e-41	0.134559	Micro	105590	Promoter	PPCDC
chr17	9111	56985612	56986112	3.60331	9.98043e-41	0.0437888	Micro	130260	Promoter	SCPEP1
chr4	11658	153728839	153729339	2.97579	1.00217e-40	0.0422796	Micro	232843	Intron (ENST00000503694.5/285533, intron 3 of 5)	LOC105377499
chr16	6240	53064352	53064852	2.23722	1.00468e-40	0.028855	Micro	115551	Intron (ENST00000447540.6/80205, intron 1 of 38)	CHD9
chr15	9906	99478137	99478637	2.91522	1.00851e-40	0.0425234	Micro	108935	Distal Intergenic	LINC02244
chr19	1871	4389498	4389998	2.26481	1.00851e-40	0.0356253	Micro	145498	Intron (ENST00000269886.7/6455, intron 1 of 9)	SH3GL1
chr1	27910	231690028	231690528	2.06502	1.01541e-40	0.0338108	Micro	27910	Intron (ENST00000602885.5/100303453, intron 3 of 10)	DISC1
chr9	6952	99039573	99040073	2.07805	1.02039e-40	0.0449946	Micro	308620	Intron (ENST00000375001.8/1306, intron 22 of 41)	COL15A1
chr4	11660	153747233	153747733	2.74154	1.02739e-40	0.0377197	Micro	232845	Intron (ENST00000503694.5/285533, intron 3 of 5)	RNF175
chr10	8615	79081247	79081747	2.42791	1.02753e-40	0.0431633	Micro	38448	Intron (ENST00000334512.10/57178, intron 1 of 24)	ZMIZ1
chr14	5712	75333353	75333853	2.35613	1.02753e-40	0.0388513	Micro	94139	Distal Intergenic	LINC01220
chr20	5950	45975107	45975607	2.52268	1.03446e-40	0.0520264	Micro	186668	Exon (ENST00000449155.1/ENST00000449155.1, exon 2 of 2)	ZNF335
chr22	5678	43148584	43149084	2.16988	1.03461e-40	0.0474936	Micro	199264	Distal Intergenic	TSPO
chr12	7610	67720262	67720762	2.83692	1.03604e-40	0.0362742	Micro	72015	Intron (ENST00000542219.1/101927901, intron 2 of 4)	LINC02421
chr7	1804	6437295	6437795	2.18606	1.03991e-40	0.0381048	Micro	271943	Intron (ENST00000454738.5/221955, intron 2 of 8)	DAGLB
chr11	5721	46857586	46858086	1.80415	1.04036e-40	0.0366582	Micro	51402	3' UTR	LRP4
chr19	7998	39937748	39938248	2.98022	1.04057e-40	0.0322487	Micro	151625	Distal Intergenic	FCGBP
chr9	2446	33221161	33221661	2.91608	1.04457e-40	0.042917	Micro	304114	Intron (ENST00000379725.5/27290, intron 2 of 4)	SPINK4
chr1	19257	160578099	160578599	4.22124	1.04991e-40	0.0381302	Micro	19257	Intron (ENST00000534968.5/8832, intron 1 of 5)	CD84
chr17	1246	4899197	4899697	1.1838	1.0525e-40	0.0739548	Micro	122395	Promoter	C17orf107
chr20	2280	17969793	17970293	1.36298	1.05278e-40	0.0582321	Micro	182998	Promoter	MGME1
chr1	4038	17121422	17121922	2.1971	1.05951e-40	0.0454974	Micro	4038	Distal Intergenic	PADI2
chr11	5677	46676754	46677254	2.35934	1.06644e-40	0.0506315	Micro	51358	3' UTR	ARHGAP1
chr1	839	2546796	2547296	1.15793	1.07161e-40	0.0654783	Micro	839	Exon (ENST00000644246.1/ENST00000644246.1, exon 2 of 2)	TNFRSF14-AS1
chr5	12051	139543288	139543788	1.44115	1.08128e-40	0.0573351	Micro	247269	Intron (ENST00000511725.5/7322, intron 1 of 6)	UBE2D2
chr1	22361	186978648	186979148	3.46505	1.08143e-40	0.0372794	Micro	22361	Intron (ENST00000367466.4/5321, intron 16 of 17)	LINC01037
chr17	13363	78695137	78695637	3.01784	1.09052e-40	0.0361355	Micro	134512	Intron (ENST00000585509.5/9267, intron 10 of 13)	CYTH1
chr15	9881	99408961	99409461	1.33532	1.09429e-40	0.050117	Micro	108910	Distal Intergenic	LINC02244
chr19	7939	39411231	39411731	1.47313	1.0963e-40	0.0494842	Micro	151566	Promoter	PLEKHG2
chr2	9738	85702810	85703310	3.50072	1.10585e-40	0.0441498	Micro	165376	Distal Intergenic	GNLY
chr4	6561	76012258	76012758	2.57576	1.11859e-40	0.0408893	Micro	227746	Promoter	ART3
chr16	1662	4782290	4782790	2.27849	1.12167e-40	0.0448566	Micro	110973	Intron (ENST00000268231.13/124404, intron 7 of 9)	SEPTIN12
chr22	5675	43146736	43147236	2.68127	1.12201e-40	0.0331405	Micro	199261	Distal Intergenic	MCAT
chr1	18368	155909877	155910377	2.40767	1.12649e-40	0.0461748	Micro	18368	Promoter	RIT1
chr3	12773	125357084	125357584	1.48139	1.12843e-40	0.0711051	Micro	213782	Promoter	ZNF148
chr11	2677	14642867	14643367	1.48384	1.13054e-40	0.0390981	Micro	48358	Promoter	PSMA1
chr5	12370	140591645	140592145	2.37927	1.13085e-40	0.0371904	Micro	247588	Promoter	APBB3
chr11	15260	118917405	118917905	1.64813	1.14026e-40	0.0505711	Micro	60941	Intron (ENST00000526143.2/283149, intron 1 of 7)	BCL9L
chr21	2468	40516135	40516635	3.62763	1.14194e-40	0.0494517	Micro	192435	Intron (ENST00000400454.6/1826, intron 3 of 32)	LOC124900473
chr11	1297	6606884	6607384	1.31687	1.15347e-40	0.0690636	Micro	46978	Promoter	ILK
chr8	1447	11716668	11717168	2.85074	1.16028e-40	0.0319671	Micro	288382	Intron (ENST00000528712.5/2626, intron 2 of 6)	GATA4
chr12	8028	72673799	72674299	2.06833	1.17212e-40	0.0435744	Micro	72433	Distal Intergenic	TRHDE
chr3	12646	124780731	124781231	1.13348	1.17271e-40	0.0862122	Micro	213655	Promoter	ITGB5
chr2	6199	48768455	48768955	1.33667	1.17525e-40	0.0530051	Micro	161837	Promoter	STON1-GTF2A1L
chr1	5481	24384124	24384624	2.1408	1.17706e-40	0.0308962	Micro	5481	Intron (ENST00000003583.12/90529, intron 2 of 7)	STPG1
chr10	5232	49311535	49312035	2.57944	1.1855e-40	0.0429362	Micro	35065	Intron (ENST00000374144.8/118461, intron 1 of 2)	C10orf71
chr4	1388	6268188	6268688	2.18642	1.18889e-40	0.0329175	Micro	222573	Promoter	WFS1
chr10	3888	30583625	30584125	2.03619	1.20657e-40	0.0383285	Micro	33721	Distal Intergenic	LOC105376479
chr7	14276	139045121	139045621	3.63319	1.21115e-40	0.0406109	Micro	284415	3' UTR	ZC3HAV1L
chr4	3193	20585797	20586297	2.88742	1.23178e-40	0.0408237	Micro	224378	Intron (ENST00000504154.6/9353, intron 29 of 36)	SLIT2
chr6	13009	137707790	137708290	1.48993	1.2366e-40	0.0436118	Micro	265913	Intron (ENST00000635999.1/102723649, intron 2 of 2)	LOC124901411
chr10	7355	71768768	71769268	2.87503	1.24246e-40	0.045762	Micro	37188	Intron (ENST00000224721.12/64072, intron 38 of 69)	VSIR
chr20	7784	58074744	58075244	3.07846	1.24396e-40	0.0387556	Micro	188502	Distal Intergenic	LINC01742
chr6	3015	26250086	26250586	1.02752	1.24711e-40	0.0360971	Micro	255919	Promoter	H3C7
chr7	11750	112124262	112124762	2.4513	1.25401e-40	0.0450963	Micro	281889	Intron (ENST00000428084.6/9732, intron 1 of 52)	DOCK4
chr14	8175	93939527	93940027	1.1194	1.25444e-40	0.0683088	Micro	96602	Promoter	ASB2
chr1	27561	230164043	230164543	2.52705	1.26027e-40	0.0548718	Micro	27561	Intron (ENST00000494106.1/2590, intron 1 of 6)	GALNT2
chr12	9821	96194760	96195260	1.66125	1.26184e-40	0.0477703	Micro	74226	Promoter	ELK3
chr1	17988	154420062	154420562	1.24264	1.27826e-40	0.056627	Micro	17988	Intron (ENST00000622330.5/3570, intron 1 of 6)	IL6R
chr7	7391	69247210	69247710	3.409	1.28553e-40	0.0313042	Micro	277530	Intron (ENST00000670444.1/105375345, intron 2 of 2)	LOC105375345
chr12	305	1807494	1807994	2.80364	1.29437e-40	0.0433816	Micro	64710	Intron (ENST00000537784.5/93589, intron 7 of 14)	CACNA2D4
chr21	1633	33657099	33657599	2.8114	1.29616e-40	0.0355179	Micro	191600	Intron (ENST00000429238.2/539, intron 6 of 7)	CRYZL1
chr6	16784	167090063	167090563	3.4062	1.30892e-40	0.0371091	Micro	269688	Intron (ENST00000705249.1/1235, intron 11 of 12)	CCR6
chr7	1596	5634273	5634773	0.854473	1.3102e-40	0.0539228	Micro	271735	Intron (ENST00000389902.8/54476, intron 15 of 16)	RNF216
chr7	6400	50205276	50205776	1.68364	1.33004e-40	0.0361609	Micro	276539	Intron (ENST00000639870.1/ENST00000639870.1, intron 2 of 3)	ZPBP
chr6	15410	158708069	158708569	2.17766	1.33285e-40	0.0516961	Micro	268314	Exon (ENST00000360448.8/94120, exon 9 of 19)	MIR3918
chr3	19936	196792685	196793185	2.6378	1.3443e-40	0.0388946	Micro	220945	Intron (ENST00000327134.7/5062, intron 2 of 14)	PAK2
chr20	5105	40687618	40688118	1.15063	1.3458e-40	0.0470994	Micro	185823	3' UTR	MAFB
chr12	10431	102535199	102535699	2.26757	1.3555e-40	0.0361827	Micro	74836	Distal Intergenic	IGF1
chr1	3210	13622392	13622892	1.77882	1.36557e-40	0.0442278	Micro	3210	Distal Intergenic	PDPN
chr2	12902	120109081	120109581	2.86802	1.37338e-40	0.0400065	Micro	168540	Intron (ENST00000443902.6/57669, intron 16 of 23)	EPB41L5
chr2	5315	43124074	43124574	1.96332	1.40288e-40	0.0400457	Micro	160953	Intron (ENST00000705257.1/100506047, intron 2 of 2)	LOC105374570
chr3	946	10187213	10187713	1.5056	1.41773e-40	0.0563743	Micro	201955	Intron (ENST00000256458.5/3656, intron 2 of 12)	IRAK2
chr10	2867	22253479	22253979	1.55343	1.42005e-40	0.0536172	Micro	32700	Exon (ENST00000623583.1/100130992, exon 1 of 1)	LOC100130992
chr3	7019	52915123	52915623	2.97094	1.43266e-40	0.048865	Micro	208028	Intron (ENST00000394752.8/51460, intron 14 of 20)	SFMBT1
chr4	8627	102612894	102613394	2.73073	1.44274e-40	0.0505339	Micro	229812	Promoter	NFKB1
chr11	6656	60954417	60954917	2.57668	1.44834e-40	0.0418851	Micro	52337	Distal Intergenic	SLC15A3
chr20	7158	51439217	51439717	1.53743	1.45801e-40	0.0331065	Micro	187876	Intron (ENST00000396009.7/4773, intron 6 of 9)	MIR3194
chr2	23286	233332108	233332608	2.47242	1.46238e-40	0.0286194	Micro	178924	Exon (ENST00000476500.5/6295, exon 7 of 13)	SAG
chr12	10769	105236438	105236938	1.43161	1.46798e-40	0.0409873	Micro	75174	Promoter	APPL2
chr5	9010	111781166	111781666	3.14076	1.47047e-40	0.0511805	Micro	244228	Intron (ENST00000395634.7/9315, intron 2 of 3)	NREP
chr14	6203	77407049	77407549	2.71171	1.49135e-40	0.0313988	Micro	94630	Exon (ENST00000380835.7/122945, exon 3 of 6)	NOXRED1
chr17	7738	45316231	45316731	1.07697	1.50301e-40	0.0706228	Micro	128887	Promoter	MAP3K14
chr7	4036	30163810	30164310	1.52335	1.50813e-40	0.0399939	Micro	274175	Distal Intergenic	MTURN
chr1	18291	155324216	155324716	0.548992	1.54429e-40	0.113578	Micro	18291	Promoter	RUSC1
chr17	11077	69890357	69890857	2.8457	1.54613e-40	0.0430607	Micro	132226	Intron (ENST00000591334.5/101928122, intron 5 of 5)	LINC01497
chr16	4603	27426944	27427444	2.81176	1.54865e-40	0.0354728	Micro	113914	Promoter	IL21R
chr8	3614	28348404	28348904	0.710087	1.54977e-40	0.0376266	Micro	290549	3' UTR	ZNF395
chr1	1732	6498509	6499009	2.08526	1.54988e-40	0.0535392	Micro	1732	Promoter	PLEKHG5
chr13	4623	74062889	74063389	0.939348	1.5656e-40	0.0461316	Micro	84951	Intron (ENST00000703967.1/11278, intron 1 of 7)	KLF12
chr2	1045	8538620	8539120	1.68768	1.57325e-40	0.0332228	Micro	156683	Intron (ENST00000670008.1/101929567, intron 3 of 3)	LINC01814
chr3	18986	187777300	187777800	2.67627	1.57418e-40	0.0343031	Micro	219995	Distal Intergenic	BCL6
chr3	15010	143977352	143977852	2.09832	1.59481e-40	0.0577849	Micro	216019	Intron (ENST00000493396.1/205428, intron 1 of 2)	DIPK2A
chr19	3663	12052752	12053252	1.06527	1.6106e-40	0.0888605	Micro	147290	Promoter	ZNF878
chr18	7058	78805688	78806188	2.391	1.6144e-40	0.0376917	Micro	143350	Distal Intergenic	LOC105372224
chr1	5290	23169558	23170058	1.43836	1.62725e-40	0.0640701	Micro	5290	Promoter	LUZP1
chr14	7163	89215004	89215504	2.7769	1.65001e-40	0.0390755	Micro	95590	Intron (ENST00000345097.8/1112, intron 4 of 6)	FOXN3
chr21	101	15095337	15095837	2.2035	1.6618e-40	0.0396008	Micro	190068	Distal Intergenic	LINC02920
chr12	7656	68406020	68406520	1.76509	1.68009e-40	0.0593666	Micro	72061	Intron (ENST00000693550.2/100507195, intron 1 of 1)	LINC02384
chr19	7996	39897728	39898228	3.77586	1.68188e-40	0.0372959	Micro	151623	Intron (ENST00000616721.6/8857, intron 10 of 27)	FCGBP
chr6	1084	7339051	7339551	3.22187	1.68266e-40	0.0384715	Micro	253988	Exon (ENST00000407940.1/ENST00000407940.1, exon 1 of 1)	SSR1
chr4	9343	114147205	114147705	3.08657	1.69068e-40	0.0390302	Micro	230528	Distal Intergenic	ARSJ
chr1	20545	171313859	171314359	0.992747	1.69998e-40	0.082426	Micro	20545	Promoter	FMO4
chr12	9669	94676863	94677363	2.91267	1.72507e-40	0.0381638	Micro	74074	Distal Intergenic	TMCC3
chr19	11196	54114332	54114832	1.85491	1.78615e-40	0.0650512	Micro	154823	Promoter	TFPT
chr10	5110	48579319	48579819	2.03204	1.78712e-40	0.0412136	Micro	34943	Intron (ENST00000471013.5/58504, intron 1 of 4)	ARHGAP22
chr2	2521	20357590	20358090	2.36354	1.78846e-40	0.0301047	Micro	158159	Distal Intergenic	PUM2
chr5	10641	131250731	131251231	3.17008	1.7939e-40	0.0393626	Micro	245859	Intron (ENST00000502840.5/56990, intron 1 of 3)	CDC42SE2
chr19	4507	14673935	14674435	3.43449	1.82772e-40	0.0328838	Micro	148134	Promoter	ADGRE3
chr7	4450	32638753	32639253	3.63047	1.82809e-40	0.0471362	Micro	274589	Intron (ENST00000417811.2/100129460, intron 12 of 21)	AVL9
chr4	12066	158766571	158767071	2.05064	1.8284e-40	0.0472485	Micro	233251	Distal Intergenic	FNIP2
chr12	11956	111430992	111431492	2.59204	1.83957e-40	0.0371182	Micro	76361	Intron (ENST00000341259.7/10019, intron 2 of 7)	SH2B3
chr1	4442	19387087	19387587	2.77832	1.8429e-40	0.0516835	Micro	4442	Promoter	CAPZB
chr16	7613	66594653	66595153	2.22827	1.86356e-40	0.038673	Micro	116924	Distal Intergenic	CMTM2
chr3	15483	151398864	151399364	2.83369	1.86542e-40	0.0417145	Micro	216492	Intron (ENST00000273432.8/116931, intron 35 of 36)	MED12L
chr4	11856	156971732	156972232	0.653742	1.8675e-40	0.0881579	Micro	233041	Promoter	PDGFC
chr1	11862	62800243	62800743	1.82382	1.86971e-40	0.0355805	Micro	11862	Intron (ENST00000371120.7/84938, intron 1 of 10)	ATG4C
chr14	5395	73753880	73754380	1.25337	1.87412e-40	0.0711421	Micro	93822	Intron (ENST00000423556.7/91748, intron 1 of 12)	MIDEAS
chr19	1553	3554274	3554774	2.28447	1.87542e-40	0.0437763	Micro	145180	Intron (ENST00000589360.1/ENST00000589360.1, intron 1 of 1)	MFSD12
chr16	3596	19179841	19180341	1.26416	1.88679e-40	0.0343059	Micro	112907	Promoter	SYT17
chr2	8864	74008053	74008553	2.13832	1.91068e-40	0.0451634	Micro	164502	Intron (ENST00000409262.8/200424, intron 3 of 11)	TET3
chr17	9675	59533687	59534187	3.17091	1.92933e-40	0.0467183	Micro	130824	Distal Intergenic	LINC01476
chr1	20139	167628636	167629136	2.71822	1.93359e-40	0.0322236	Micro	20139	Promoter	RCSD1
chr14	5689	75294030	75294530	0.516544	1.94054e-40	0.14315	Micro	94116	Promoter	LINC01220
chr2	7354	62039128	62039628	2.07102	1.94199e-40	0.0473047	Micro	162992	Intron (ENST00000472729.1/150684, intron 2 of 2)	COMMD1
chr5	9859	122723427	122723927	3.00329	1.96732e-40	0.0478369	Micro	245077	Promoter	LINC02201
chr12	3396	26976663	26977163	3.10289	1.97684e-40	0.0480166	Micro	67801	Promoter	TM7SF3
chr4	13450	183315907	183316407	2.95182	1.99817e-40	0.0471436	Micro	234635	3' UTR	CLDN22
chr1	29266	243460171	243460671	1.92108	2.00059e-40	0.0388837	Micro	29266	Intron (ENST00000366541.8/10806, intron 16 of 17)	SDCCAG8
chr1	15905	111486632	111487132	3.20867	2.00447e-40	0.0451515	Micro	15905	Exon (ENST00000442484.2/57413, exon 3 of 5)	TMIGD3
chr19	10989	52258949	52259449	2.78667	2.00571e-40	0.0354788	Micro	154616	Exon (ENST00000384535.1/ENST00000384535.1, exon 1 of 1)	ZNF766
chr2	14320	134758695	134759195	3.84344	2.01301e-40	0.0380829	Micro	169958	Intron (ENST00000392929.6/100129961, intron 3 of 3)	TMEM163
chr5	1013	10139202	10139702	2.97435	2.03624e-40	0.0484815	Micro	236231	Distal Intergenic	ATPSCKMT
chr12	6550	56932775	56933275	3.95147	2.03866e-40	0.0389332	Micro	70955	Intron (ENST00000293502.2/121214, intron 1 of 3)	SDR9C7
chr12	13466	121240431	121240931	2.26814	2.08052e-40	0.0631984	Micro	77871	3' UTR	P2RX4
chr1	25941	217043006	217043506	2.08363	2.08367e-40	0.0375752	Micro	25941	Intron (ENST00000493603.5/2104, intron 1 of 8)	ESRRG
chr13	1297	30714945	30715445	3.59939	2.09552e-40	0.0459164	Micro	81625	Intron (ENST00000617770.4/241, intron 1 of 5)	ALOX5AP
chrX	4696	153559881	153560381	3.01529	2.12168e-40	0.0450079	Micro	320795	3' UTR	ATP2B3
chr22	4881	40243874	40244374	3.38747	2.13474e-40	0.0374161	Micro	198467	Intron (ENST00000301923.13/23112, intron 4 of 23)	TNRC6B
chr7	15583	150685917	150686417	1.10224	2.14368e-40	0.0232608	Micro	285722	Promoter	GIMAP2
chr8	2610	22138286	22138786	2.12404	2.15854e-40	0.0355298	Micro	289545	3' UTR	REEP4
chr16	5482	46621178	46621678	1.20661	2.19437e-40	0.08357	Micro	114793	Promoter	SHCBP1
chr4	9315	113784254	113784754	3.12551	2.19457e-40	0.0288189	Micro	230500	Distal Intergenic	CAMK2D
chr4	13485	183472128	183472628	1.71695	2.19598e-40	0.0428366	Micro	234670	Distal Intergenic	CDKN2AIP
chr17	10267	64277769	64278269	1.53547	2.19704e-40	0.0501201	Micro	131416	Distal Intergenic	TEX2
chr19	10362	49543696	49544196	3.33279	2.21923e-40	0.0342642	Micro	153989	Intron (ENST00000598833.1/57333, intron 3 of 3)	RCN3
chr4	2182	8209154	8209654	3.31612	2.2195e-40	0.0489817	Micro	223367	Promoter	SH3TC1
chr19	4391	14356335	14356835	2.81156	2.22837e-40	0.0410783	Micro	148018	Intron (ENST00000586698.1/105372288, intron 1 of 3)	LINC01841
chr22	6629	46862828	46863328	3.37069	2.2372e-40	0.0388569	Micro	200215	Intron (ENST00000407381.7/25771, intron 3 of 11)	TBC1D22A-AS1
chr1	3833	16216084	16216584	1.95687	2.24422e-40	0.0725502	Micro	3833	Exon (ENST00000475369.3/101927546, exon 2 of 2)	ANO7L1
chr19	7933	39407692	39408192	1.4765	2.24734e-40	0.0506201	Micro	151560	Promoter	ZFP36
chr11	12308	94545043	94545543	1.77823	2.24883e-40	0.0428833	Micro	57989	Promoter	PIWIL4
chr20	978	4885903	4886403	2.54404	2.2663e-40	0.0349706	Micro	181696	Promoter	SLC23A2
chr1	26196	220877367	220877867	2.49676	2.26657e-40	0.0345609	Micro	26196	Intron (ENST00000651706.1/64757, intron 6 of 8)	HLX
chr1	3599	15421503	15422003	2.50256	2.27548e-40	0.0522055	Micro	3599	Intron (ENST00000375980.9/79180, intron 1 of 3)	EFHD2
chr6	2168	16706513	16707013	3.37036	2.27679e-40	0.040089	Micro	255072	Intron (ENST00000244769.8/6310, intron 3 of 8)	ATXN1
chr20	4848	38303947	38304447	3.08715	2.27725e-40	0.044753	Micro	185566	Promoter	BPI
chr20	7175	51528559	51529059	2.83193	2.31746e-40	0.0344642	Micro	187893	Intron (ENST00000609507.1/4773, intron 1 of 10)	NFATC2
chr19	10168	48872105	48872605	0.668504	2.32685e-40	0.118488	Micro	153795	Promoter	PPP1R15A
chr7	1900	7259164	7259664	2.67655	2.33465e-40	0.0425217	Micro	272039	Exon (ENST00000430266.2/101927354, exon 2 of 4)	LINC03016
chr11	10642	75562493	75562993	1.27209	2.33706e-40	0.069763	Micro	56323	Promoter	SERPINH1
chr22	2420	29872925	29873425	3.56255	2.37035e-40	0.0380687	Micro	196006	Distal Intergenic	MTMR3
chr6	16873	167698798	167699298	2.02468	2.37639e-40	0.0424039	Micro	269777	Distal Intergenic	LINC02487
chr6	767	5234837	5235337	2.04711	2.3858e-40	0.0388133	Micro	253671	Intron (ENST00000468929.5/57128, intron 1 of 1)	LYRM4
chr3	2695	17747564	17748064	3.05151	2.42136e-40	0.040232	Micro	203704	Intron (ENST00000414318.2/9779, intron 1 of 8)	LOC105376975
chr12	8404	77834353	77834853	2.81777	2.4445e-40	0.0318537	Micro	72809	Intron (ENST00000550042.2/89795, intron 2 of 8)	NAV3
chr7	5116	37344924	37345424	2.39963	2.45744e-40	0.0467074	Micro	275255	Intron (ENST00000448602.5/9844, intron 1 of 21)	ELMO1
chr2	1373	10120127	10120627	0.977597	2.4959e-40	0.0647869	Micro	157011	Promoter	RRM2
chr6	16285	163988223	163988723	2.48186	2.51542e-40	0.0379124	Micro	269189	Intron (ENST00000659063.1/ENST00000659063.1, intron 1 of 1)	LOC124901499
chr20	5403	42598498	42598998	3.50444	2.52313e-40	0.0374572	Micro	186121	Intron (ENST00000356100.6/11122, intron 7 of 30)	LOC101927159
chr13	7323	110663939	110664439	2.75159	2.52352e-40	0.0420054	Micro	87651	Promoter	CARS2
chr16	7243	58859898	58860398	2.99311	2.52981e-40	0.0367235	Micro	116554	Intron (ENST00000568134.6/107984867, intron 3 of 3)	LOC105371296
chr15	3538	52370035	52370535	3.4556	2.54303e-40	0.0420512	Micro	102567	3' UTR	MYO5A
chr14	4634	68794911	68795411	0.913683	2.55448e-40	0.0486805	Micro	93061	5' UTR	ZFP36L1
chr2	22185	224937716	224938216	2.04975	2.55456e-40	0.0477881	Micro	177823	Intron (ENST00000258390.12/55619, intron 1 of 55)	DOCK10
chr15	7100	78055937	78056437	2.27027	2.57874e-40	0.0303909	Micro	106129	Intron (ENST00000300584.8/23102, intron 1 of 12)	TBC1D2B
chr5	7583	90185265	90185765	2.08263	2.61822e-40	0.0312888	Micro	242801	Intron (ENST00000670522.1/101929495, intron 4 of 4)	LINC01339
chr17	10295	64449629	64450129	2.80018	2.62453e-40	0.0291252	Micro	131444	Promoter	MILR1
chr17	14019	80287702	80288202	2.26287	2.62471e-40	0.0468329	Micro	135168	Promoter	RNF213
chr19	9702	47310804	47311304	2.82009	2.65394e-40	0.042952	Micro	153329	Intron (ENST00000594787.1/728, intron 2 of 3)	C5AR1
chr6	13613	144035937	144036437	2.91837	2.65747e-40	0.0394657	Micro	266517	Intron (ENST00000437412.5/5325, intron 1 of 3)	PLAGL1
chr11	17391	128497170	128497670	2.18515	2.66637e-40	0.0447701	Micro	63072	Intron (ENST00000535549.5/2113, intron 1 of 3)	ETS1
chr7	6402	50212593	50213093	2.40645	2.72974e-40	0.0427321	Micro	276541	Intron (ENST00000639870.1/ENST00000639870.1, intron 2 of 3)	IKZF1
chr1	5518	24547653	24548153	2.78325	2.73773e-40	0.0437739	Micro	5518	Intron (ENST00000715598.1/100506985, intron 2 of 4)	NCMAP-DT
chr10	6370	63421570	63422070	3.30115	2.76037e-40	0.0468165	Micro	36203	Intron (ENST00000633035.1/221037, intron 1 of 3)	JMJD1C-AS1
chr11	7254	62806773	62807273	2.45669	2.77701e-40	0.0463389	Micro	52935	Promoter	NXF1
chr3	19849	196203926	196204426	2.72762	2.77875e-40	0.0336546	Micro	220858	Intron (ENST00000465519.5/131540, intron 5 of 7)	ZDHHC19
chr2	13532	127411523	127412023	2.23421	2.80381e-40	0.0474712	Micro	169170	Distal Intergenic	LOC124908047
chr5	2581	32231106	32231606	2.49712	2.8249e-40	0.037066	Micro	237799	Intron (ENST00000264934.5/54545, intron 13 of 13)	MTMR12
chr7	11125	105691968	105692468	1.69769	2.88742e-40	0.0348107	Micro	281264	Promoter	ATXN7L1
chr22	4874	40216063	40216563	2.58668	2.89429e-40	0.0372423	Micro	198460	Intron (ENST00000301923.13/23112, intron 4 of 23)	TNRC6B
chr18	6985	77632477	77632977	2.31466	2.89528e-40	0.0392091	Micro	143277	Exon (ENST00000603459.1/ENST00000603459.1, exon 2 of 2)	LOC107985172
chr7	2255	12729051	12729551	2.28884	2.96616e-40	0.0550516	Micro	272394	Intron (ENST00000639998.1/107986770, intron 1 of 7)	LOC107986770
chr6	1686	13637330	13637830	2.87203	2.98594e-40	0.0324348	Micro	254590	Exon (ENST00000011619.6/10048, exon 10 of 14)	RANBP9
chr6	985	6723372	6723872	2.33303	2.98687e-40	0.032637	Micro	253889	Promoter	LOC101928047
chr17	12225	75688462	75688962	1.75345	2.98901e-40	0.0446021	Micro	133374	Intron (ENST00000583170.5/29115, intron 4 of 4)	SAP30BP
chr1	6484	28669740	28670240	2.16344	2.99159e-40	0.0487841	Micro	6484	Intron (ENST00000361872.8/10691, intron 1 of 9)	GMEB1
chr6	14615	154245496	154245996	2.12719	3.0192e-40	0.0349157	Micro	267519	Intron (ENST00000524150.2/4988, intron 2 of 2)	IPCEF1
chr1	16329	114118455	114118955	2.02322	3.01993e-40	0.0450861	Micro	16329	Intron (ENST00000610121.5/148281, intron 3 of 6)	SYT6
chr3	408	5053444	5053944	2.89231	3.02499e-40	0.0479546	Micro	201417	Distal Intergenic	ARL8B
chr2	19257	197210006	197210506	2.84942	3.02745e-40	0.0381807	Micro	174895	Intron (ENST00000443014.1/91526, intron 1 of 4)	ANKRD44
chr20	3133	24872593	24873093	2.40317	3.03264e-40	0.0384378	Micro	183851	Distal Intergenic	CST7
chr10	2202	14543217	14543717	1.97026	3.03872e-40	0.0437805	Micro	32035	Intron (ENST00000181796.7/83641, intron 2 of 4)	FAM107B
chr18	1228	10482928	10483428	1.75125	3.04295e-40	0.0543278	Micro	137520	Intron (ENST00000423585.2/147495, intron 1 of 2)	APCDD1
chr1	7108	31961735	31962235	2.77879	3.05093e-40	0.0267934	Micro	7108	Distal Intergenic	PTP4A2
chr6	2876	25404718	25405218	2.27854	3.05544e-40	0.0378051	Micro	255780	Intron (ENST00000461945.1/55604, intron 2 of 8)	CMAHP
chr3	16996	171654843	171655343	2.1295	3.07363e-40	0.0495617	Micro	218005	Intron (ENST00000351298.9/5337, intron 21 of 26)	PLD1
chr19	4573	15286065	15286565	2.892	3.16547e-40	0.0468225	Micro	148200	Intron (ENST00000679869.1/23476, intron 1 of 19)	BRD4
chr16	10648	85525178	85525678	1.8821	3.1785e-40	0.0437953	Micro	119959	Intron (ENST00000637419.1/23199, intron 2 of 2)	GSE1
chr12	4563	46955852	46956352	2.90921	3.19448e-40	0.0310678	Micro	68968	Distal Intergenic	LOC107984466
chr19	7649	38336833	38337333	1.0085	3.20009e-40	0.0968848	Micro	151276	Promoter	CATSPERG
chr19	10951	51819856	51820356	3.46428	3.21024e-40	0.0368624	Micro	154578	Intron (ENST00000339223.5/2359, intron 1 of 1)	FPR3
chr12	14225	124289661	124290161	2.44249	3.21239e-40	0.0576361	Micro	78630	Promoter	RFLNA
chr13	7942	113647396	113647896	0.81115	3.28354e-40	0.0670365	Micro	88270	Distal Intergenic	TFDP1
chr1	24616	206470939	206471439	1.73425	3.30912e-40	0.0456195	Micro	24616	Promoter	IKBKE
chr19	10157	48837037	48837537	1.03484	3.31586e-40	0.0684175	Micro	153784	Promoter	HSD17B14
chr19	2834	8195308	8195808	2.60865	3.31606e-40	0.0476093	Micro	146461	Distal Intergenic	CERS4
chr16	9795	81497615	81498115	1.66456	3.33551e-40	0.0421383	Micro	119106	Intron (ENST00000537098.8/80790, intron 1 of 20)	CMIP
chr19	8848	44722283	44722783	3.21016	3.35041e-40	0.0374249	Micro	152475	Intron (ENST00000662585.1/107985305, intron 1 of 2)	CEACAM16-AS1
chr18	6894	77056312	77056812	1.8122	3.36062e-40	0.0508191	Micro	143186	Intron (ENST00000580473.5/4155, intron 2 of 4)	MBP
chr19	8903	44926972	44927472	1.00263	3.38852e-40	0.095773	Micro	152530	Promoter	APOC1P1
chr6	8464	83467683	83468183	2.48058	3.4188e-40	0.0463666	Micro	261368	Distal Intergenic	ME1
chr7	10778	102284831	102285331	2.23281	3.42623e-40	0.0599276	Micro	280917	Promoter	SH2B2
chr7	13420	131110559	131111059	1.29576	3.43942e-40	0.0394223	Micro	283559	Promoter	LINC-PINT
chr2	18863	191436693	191437193	2.91334	3.44897e-40	0.0377943	Micro	174501	Distal Intergenic	MYO1B
chr16	7565	66408307	66408807	1.86915	3.52163e-40	0.0523158	Micro	116876	Promoter	LINC00920
chr14	2762	51860397	51860897	0.950787	3.53944e-40	0.0750408	Micro	91189	Promoter	GNG2
chr1	15331	109263640	109264140	0.727476	3.54288e-40	0.0871855	Micro	15331	Promoter	CELSR2
chr8	5264	47737486	47737986	0.65004	3.55966e-40	0.0643586	Micro	292199	Promoter	CEBPD
chr17	14950	82587175	82587675	2.65626	3.58657e-40	0.0522207	Micro	136099	3' UTR	LOC105371942
chr13	487	24271547	24272047	0.856651	3.60514e-40	0.0697388	Micro	80815	Promoter	SPATA13
chr3	17334	177299970	177300470	2.92957	3.61951e-40	0.0557394	Micro	218343	Intron (ENST00000425388.1/100820709, intron 1 of 1)	LINC00501
chr10	949	6269382	6269882	2.78195	3.63464e-40	0.034448	Micro	30782	Promoter	LINC02649
chr11	2461	12998889	12999389	2.74618	3.64648e-40	0.037418	Micro	48142	Distal Intergenic	LINC00958
chr12	7419	66193814	66194314	3.00468	3.65004e-40	0.0428154	Micro	71824	Intron (ENST00000545837.1/11213, intron 1 of 1)	IRAK3
chr2	22498	229297200	229297700	2.27896	3.82136e-40	0.0433652	Micro	178136	Distal Intergenic	PID1
chr17	14190	80987698	80988198	2.13165	3.82159e-40	0.0390925	Micro	135339	Distal Intergenic	CHMP6
chr4	13606	184293463	184293963	2.71834	3.85653e-40	0.0398203	Micro	234791	Distal Intergenic	LINC02363
chr7	9284	88322167	88322667	2.69675	3.87755e-40	0.0314831	Micro	279423	Distal Intergenic	STEAP4
chr22	7251	50417791	50418291	3.28186	3.8795e-40	0.0462147	Micro	200837	Promoter	PPP6R2
chr15	7845	83063506	83064006	2.84625	3.93816e-40	0.0429333	Micro	106874	Intron (ENST00000566841.1/ENST00000566841.1, intron 1 of 1)	BTBD1
chr11	7467	63888327	63888827	1.88504	3.96629e-40	0.0415665	Micro	53148	Promoter	MARK2
chr21	1802	34884532	34885032	2.61605	4.01257e-40	0.0355037	Micro	191769	Exon (ENST00000651798.1/124905014, exon 2 of 2)	RUNX1
chr7	16402	157279062	157279562	2.18211	4.02849e-40	0.049045	Micro	286541	Distal Intergenic	UBE3C
chrX	2130	49959036	49959536	3.87785	4.06156e-40	0.0291011	Micro	318229	Intron (ENST00000376091.8/1184, intron 3 of 14)	CLCN5
chr19	1004	2290348	2290848	2.10995	4.06826e-40	0.0357205	Micro	144631	Exon (ENST00000698372.1/645191, exon 2 of 2)	PEAK3
chr21	70	14771062	14771562	2.42367	4.08232e-40	0.0348764	Micro	190037	Distal Intergenic	LOC105372738
chr6	659	4466205	4466705	3.08999	4.09003e-40	0.0409198	Micro	253563	Exon (ENST00000648679.1/124901247, exon 2 of 3)	LOC124901247
chr22	2226	29205623	29206123	1.13821	4.10238e-40	0.0652616	Micro	195812	Promoter	EMID1
chr16	10114	83804316	83804816	2.37302	4.11606e-40	0.0414392	Micro	119425	Promoter	CDH13-AS2
chr21	916	29163465	29163965	2.01643	4.12224e-40	0.0312069	Micro	190883	Intron (ENST00000710354.1/56911, intron 8 of 8)	LOC124905065
chr15	2099	40582651	40583151	2.43568	4.12805e-40	0.0428539	Micro	101128	Distal Intergenic	KNL1
chr1	4521	19507401	19507901	2.54113	4.13031e-40	0.0370856	Micro	4521	Intron (ENST00000648702.1/440574, intron 1 of 3)	CAPZB
chr1	27502	229981714	229982214	2.59661	4.17934e-40	0.0423271	Micro	27502	Distal Intergenic	LINC01736
chr5	4018	56686159	56686659	3.37702	4.19531e-40	0.0386953	Micro	239236	Distal Intergenic	C5orf67
chr1	26719	225813311	225813811	2.41877	4.20134e-40	0.0494646	Micro	26719	Intron (ENST00000272167.10/2052, intron 1 of 8)	EPHX1
chr11	759	2380300	2380800	1.97344	4.21533e-40	0.0441601	Micro	46440	Intron (ENST00000475945.7/975, intron 1 of 7)	CD81
chr2	4928	39780675	39781175	2.63279	4.28994e-40	0.0444762	Micro	160566	Promoter	THUMPD2
chr5	1723	14999586	15000086	3.17614	4.29742e-40	0.040054	Micro	236941	Distal Intergenic	LOC107986376
chr1	24846	207857683	207858183	2.80651	4.29899e-40	0.0432358	Micro	24846	Intron (ENST00000710901.1/100128537, intron 2 of 5)	MIR29B2CHG
chr3	18825	186773203	186773703	1.98136	4.33538e-40	0.039797	Micro	219834	Exon (ENST00000430745.1/ENST00000430745.1, exon 1 of 1)	EIF4A2
chr11	2665	14545256	14545756	2.27192	4.34901e-40	0.0311915	Micro	48346	Intron (ENST00000418988.2/5682, intron 2 of 10)	PSMA1
chr17	14403	81284631	81285131	2.38375	4.35646e-40	0.0310988	Micro	135552	Exon (ENST00000374759.8/124565, exon 3 of 16)	SLC38A10
chr22	1013	21942296	21942796	1.79358	4.38152e-40	0.0592125	Micro	194599	Exon (ENST00000458178.2/100286925, exon 2 of 2)	PPM1F
chr9	12073	131728213	131728713	2.28897	4.38815e-40	0.0364679	Micro	313741	Intron (ENST00000372195.5/2889, intron 1 of 23)	RAPGEF1
chr7	7945	74092291	74092791	2.40533	4.38945e-40	0.0405215	Micro	278084	Promoter	LIMK1
chr6	1057	7189280	7189780	2.85479	4.40519e-40	0.0300946	Micro	253961	Exon (ENST00000379933.7/6239, exon 6 of 12)	RREB1
chr14	2748	51766528	51767028	3.15549	4.40622e-40	0.041713	Micro	91175	Exon (ENST00000553312.1/101927598, exon 1 of 10)	LOC101927598
chr7	10384	100381708	100382208	2.6031	4.48454e-40	0.0328062	Micro	280523	Intron (ENST00000394000.6/29992, intron 2 of 4)	PILRA
chr7	2501	16929105	16929605	1.6817	4.52078e-40	0.0334365	Micro	272640	Intron (ENST00000645559.1/107986772, intron 1 of 1)	LOC107986772
chr6	12170	130923251	130923751	3.12224	4.52676e-40	0.0438465	Micro	265074	Intron (ENST00000528282.5/2037, intron 4 of 16)	EPB41L2
chr1	23651	203323921	203324421	2.59589	4.52972e-40	0.043081	Micro	23651	Distal Intergenic	BTG2
chr1	27488	229851632	229852132	2.13407	4.55359e-40	0.0400915	Micro	27488	Intron (ENST00000650825.1/105373162, intron 3 of 8)	LINC01682
chr19	2440	6273640	6274140	1.28666	4.61067e-40	0.0509236	Micro	146067	Intron (ENST00000252674.9/4298, intron 1 of 11)	MLLT1
chr1	27336	229067759	229068259	1.96563	4.6446e-40	0.0291474	Micro	27336	Distal Intergenic	LINC02815
chr10	10348	94414490	94414990	1.91006	4.65419e-40	0.0289136	Micro	40181	Intron (ENST00000225235.5/23232, intron 1 of 12)	TBC1D12
chr1	21074	176968569	176969069	2.86818	4.70611e-40	0.0390494	Micro	21074	Intron (ENST00000367657.7/460, intron 8 of 22)	MIR488
chr5	9193	113194138	113194638	2.84647	4.73067e-40	0.0305092	Micro	244411	Intron (ENST00000408903.7/4163, intron 3 of 18)	MCC
chr12	1641	9760661	9761161	2.29525	4.7386e-40	0.0379154	Micro	66046	Promoter	CD69
chr17	1004	3963432	3963932	2.25984	4.92907e-40	0.0348515	Micro	122153	Promoter	ATP2A3
chr4	4192	37453657	37454157	0.768756	4.96864e-40	0.0847357	Micro	225377	Promoter	C4orf19
chr8	7787	81071639	81072139	1.77691	4.98326e-40	0.0519681	Micro	294722	Promoter	PAG1
chr20	4269	35851695	35852195	3.01973	5.00161e-40	0.0378248	Micro	184987	Intron (ENST00000481202.5/51230, intron 4 of 9)	PHF20
chr2	7256	60882165	60882665	1.31885	5.00384e-40	0.0385712	Micro	162894	Intron (ENST00000699191.1/5966, intron 1 of 8)	REL
chr20	6914	50221514	50222014	2.02444	5.08906e-40	0.039103	Micro	187632	Distal Intergenic	LOC105372656
chr16	6738	56931294	56931794	0.992536	5.1258e-40	0.0572215	Micro	116049	Promoter	HERPUD1
chr10	11589	102453909	102454409	2.64274	5.17569e-40	0.037988	Micro	41422	Exon (ENST00000598368.1/ENST00000598368.1, exon 1 of 1)	C10orf95
chr5	3062	38453494	38453994	2.77161	5.24364e-40	0.0444311	Micro	238280	Intron (ENST00000354891.7/133584, intron 20 of 22)	EGFLAM
chr17	11717	74289640	74290140	2.53762	5.25896e-40	0.0448542	Micro	132866	Exon (ENST00000311014.11/64446, exon 5 of 14)	DNAI2
chr19	3818	12885422	12885922	1.50302	5.30186e-40	0.0595607	Micro	147445	Exon (ENST00000264834.6/10661, exon 2 of 3)	KLF1
chr3	11958	119555258	119555758	3.19616	5.31573e-40	0.0451037	Micro	212967	Intron (ENST00000264246.8/941, intron 2 of 6)	CD80
chr6	1744	14094721	14095221	2.35557	5.32982e-40	0.0259457	Micro	254648	Distal Intergenic	CD83
chr12	12583	116441227	116441727	3.44611	5.33396e-40	0.0485009	Micro	76988	Distal Intergenic	MIR4472-2
chr16	7076	57799599	57800099	1.47081	5.34094e-40	0.0447273	Micro	116387	Intron (ENST00000620696.1/388282, intron 1 of 1)	LOC388282
chr6	10352	109891899	109892399	2.62073	5.36101e-40	0.0448318	Micro	263256	Distal Intergenic	GPR6
chr1	3157	12596502	12597002	2.24739	5.36966e-40	0.0427524	Micro	3157	Promoter	DHRS3
chr1	6435	28326218	28326718	2.07713	5.39686e-40	0.0311898	Micro	6435	Distal Intergenic	MED18
chr19	8115	40366100	40366600	1.55371	5.40199e-40	0.0463381	Micro	151742	Promoter	PLD3
chr12	11811	110697214	110697714	2.78342	5.46327e-40	0.0345938	Micro	76216	Intron (ENST00000546713.5/84329, intron 2 of 4)	HVCN1
chr5	5998	76721150	76721650	2.51965	5.47562e-40	0.0369462	Micro	241216	Intron (ENST00000319211.5/2149, intron 1 of 1)	F2R
chr9	9789	123862990	123863490	2.92313	5.51653e-40	0.0334238	Micro	311457	Intron (ENST00000373624.6/57706, intron 2 of 21)	DENND1A
chr3	17102	172580590	172581090	3.22074	5.55389e-40	0.0414096	Micro	218111	Intron (ENST00000441185.6/105374219, intron 2 of 2)	LINC02068
chr12	15119	128857054	128857554	2.62259	5.59443e-40	0.0335327	Micro	79524	Intron (ENST00000441390.6/144423, intron 1 of 10)	GLT1D1
chr8	9801	106500306	106500806	2.21286	5.60171e-40	0.0652437	Micro	296736	Intron (ENST00000517566.7/55074, intron 2 of 16)	OXR1
chr3	6095	49355095	49355595	3.33539	5.63226e-40	0.0368101	Micro	207104	Distal Intergenic	GPX1
chr9	5640	90219481	90219981	4.52907	5.6454e-40	0.034366	Micro	307308	Distal Intergenic	MIR4290HG
chr2	4532	37090114	37090614	3.28189	5.69163e-40	0.0389025	Micro	160170	Intron (ENST00000281932.6/253635, intron 2 of 6)	GPATCH11
chr17	10742	67245051	67245551	1.1449	5.7336e-40	0.0954586	Micro	131891	Promoter	HELZ
chr20	2063	16387625	16388125	2.41984	5.74305e-40	0.0459627	Micro	182781	Intron (ENST00000636835.1/55614, intron 17 of 24)	KIF16B
chr19	11626	55856653	55857153	4.22227	5.76761e-40	0.0319064	Micro	155253	Promoter	NLRP4
chr14	2231	45253582	45254082	0.953814	5.78256e-40	0.0446179	Micro	90658	Promoter	MIS18BP1
chr14	7144	89164627	89165127	1.67252	5.826e-40	0.029091	Micro	95571	Intron (ENST00000557572.1/124903357, intron 1 of 2)	LOC124903357
chr13	5714	95246363	95246863	2.40665	5.8349e-40	0.0331628	Micro	86042	Intron (ENST00000536256.3/10257, intron 3 of 19)	ABCC4
chr1	20675	172824166	172824666	2.80498	5.86175e-40	0.0454546	Micro	20675	Intron (ENST00000432694.2/ENST00000432694.2, intron 1 of 4)	FASLG
chr10	13448	119403825	119404325	3.08669	6.01333e-40	0.0387049	Micro	43281	Intron (ENST00000392870.3/2869, intron 4 of 15)	MIR4681
chr11	9829	72433439	72433939	2.18862	6.06113e-40	0.0476755	Micro	55510	Intron (ENST00000535477.6/81570, intron 1 of 14)	CLPB
chr4	723	2756205	2756705	0.695781	6.09418e-40	0.0962268	Micro	221908	Promoter	TNIP2
chr21	1841	35205215	35205715	0.93967	6.1097e-40	0.05363	Micro	191808	Intron (ENST00000475045.6/101928269, intron 9 of 12)	RUNX1
chr10	3963	31242956	31243456	2.37223	6.11968e-40	0.0345164	Micro	33796	Intron (ENST00000605929.1/101929352, intron 1 of 1)	LINC02664
chr14	7303	89767698	89768198	2.31979	6.16878e-40	0.0353586	Micro	95730	Intron (ENST00000555070.1/1112, intron 2 of 3)	LOC105370616
chr12	2401	14245158	14245658	3.27928	6.18065e-40	0.0369606	Micro	66806	Distal Intergenic	LOC124902884
chr21	2246	38804930	38805430	1.01329	6.18884e-40	0.055797	Micro	192213	Promoter	ETS2
chr5	16418	173917707	173918207	1.04626	6.22017e-40	0.0708418	Micro	251636	Promoter	CPEB4
chr16	11432	88935926	88936426	2.8128	6.28882e-40	0.037069	Micro	120743	Intron (ENST00000327483.9/863, intron 1 of 10)	LOC107984871
chr21	3219	44882791	44883291	3.51692	6.29548e-40	0.0407569	Micro	193186	Distal Intergenic	ITGB2
chr22	6446	46267663	46268163	0.944234	6.34846e-40	0.0992368	Micro	200032	Promoter	TTC38
chr22	4519	38947271	38947771	2.44072	6.35256e-40	0.0330923	Micro	198105	Distal Intergenic	APOBEC3A
chr8	11283	124905636	124906136	2.56665	6.35987e-40	0.0372049	Micro	298218	Intron (ENST00000657463.1/157381, intron 1 of 4)	LINC00964
chr2	18448	186589756	186590256	0.838028	6.43227e-40	0.135904	Micro	174086	Promoter	ITGAV
chr1	17232	149785237	149785737	3.84422	6.4684e-40	0.0382001	Micro	17232	Exon (ENST00000428289.1/124904411, exon 2 of 2)	FCGR1A
chr2	15308	149626804	149627304	2.73699	6.50711e-40	0.0408316	Micro	170946	Intron (ENST00000687950.1/101929231, intron 1 of 2)	MMADHC
chr7	1805	6438344	6438844	2.50063	6.50819e-40	0.0431014	Micro	271944	Intron (ENST00000454738.5/221955, intron 2 of 8)	DAGLB
chr9	1812	21412041	21412541	2.63282	6.52152e-40	0.0367826	Micro	303480	Exon (ENST00000698394.1/554202, exon 4 of 4)	IFNA8
chr12	2109	12927529	12928029	2.89699	6.52444e-40	0.0330183	Micro	66514	Promoter	GPRC5D-AS1
chr22	168	17772251	17772751	1.76172	6.55844e-40	0.0486217	Micro	193754	Intron (ENST00000399765.5/637, intron 1 of 3)	BID
chr9	12976	134552908	134553408	2.4811	6.57156e-40	0.0333331	Micro	314644	Intron (ENST00000446184.1/ENST00000446184.1, intron 1 of 1)	LOC100506532
chr10	1044	6973918	6974418	2.47669	6.58604e-40	0.0454117	Micro	30877	Intron (ENST00000715179.1/105376387, intron 2 of 3)	LOC105376387
chr7	15937	152025371	152025871	0.590167	6.606e-40	0.120952	Micro	286076	Promoter	GALNT11
chr13	3272	48220930	48221430	3.73673	6.61297e-40	0.0277762	Micro	83600	Distal Intergenic	ITM2B
chr6	9843	105900000	105900500	3.63487	6.65114e-40	0.0467119	Micro	262747	Distal Intergenic	LOC105377923
chrX	4868	154333909	154334409	3.48932	6.66368e-40	0.0360092	Micro	320967	Exon (ENST00000433825.1/105373386, exon 2 of 2)	LOC105373386
chr22	170	17773590	17774090	0.951468	6.66858e-40	0.0563562	Micro	193756	Promoter	BID
chr7	10176	99305402	99305902	2.3396	6.71244e-40	0.0333936	Micro	280315	Exon (ENST00000439784.7/84176, exon 41 of 42)	MYH16
chr13	2501	42532494	42532994	3.31589	6.74634e-40	0.0443621	Micro	82829	Distal Intergenic	TNFSF11
chr9	6802	98429620	98430120	1.91312	6.75025e-40	0.0499118	Micro	308470	Intron (ENST00000259455.4/9568, intron 7 of 18)	GABBR2
chr7	3630	28120205	28120705	2.55916	6.77829e-40	0.0351294	Micro	273769	Intron (ENST00000283928.10/221895, intron 1 of 4)	JAZF1
chr12	7088	62516930	62517430	2.74362	6.80254e-40	0.044451	Micro	71493	Intron (ENST00000641654.1/23041, intron 8 of 35)	MON2-AS1
chr22	1586	25406371	25406871	2.72775	6.8038e-40	0.0507615	Micro	195172	Promoter	LRP5L
chr19	7980	39558863	39559363	3.5353	6.89678e-40	0.0371033	Micro	151607	Distal Intergenic	LOC105372399
chrX	1583	40267477	40267977	1.64002	6.94638e-40	0.0429938	Micro	317682	Intron (ENST00000452690.1/101927476, intron 1 of 2)	LINC03099
chr5	13439	148403310	148403810	3.01951	7.19175e-40	0.0412599	Micro	248657	Promoter	FBXO38
chr13	3265	48167823	48168323	3.14215	7.2407e-40	0.041679	Micro	83593	Distal Intergenic	ITM2B
chr22	2880	31922464	31922964	2.88237	7.26787e-40	0.0408573	Micro	196466	Intron (ENST00000646701.1/9681, intron 20 of 20)	LOC105372998
chr6	12716	135310197	135310697	3.08409	7.29633e-40	0.0524153	Micro	265620	3' UTR	AHI1
chr1	17597	151371749	151372249	1.04296	7.31333e-40	0.0526952	Micro	17597	Promoter	SELENBP1
chr8	8794	96853900	96854400	3.20503	7.3226e-40	0.0376363	Micro	295729	Intron (ENST00000220763.10/10404, intron 3 of 7)	CPQ
chr5	6738	81778973	81779473	1.38841	7.32445e-40	0.0494426	Micro	241956	Distal Intergenic	SSBP2
chr11	10386	74449267	74449767	1.53988	7.32927e-40	0.049435	Micro	56067	Intron (ENST00000533008.1/ENST00000533008.1, intron 2 of 3)	KCNE3
chr17	13504	78917361	78917861	2.24424	7.41441e-40	0.0392988	Micro	134653	Intron (ENST00000536189.6/7077, intron 1 of 4)	TIMP2
chr12	1312	6873147	6873647	0.511401	7.45051e-40	0.118051	Micro	65717	Promoter	SPSB2
chr22	982	21816881	21817381	2.62011	7.46378e-40	0.0345105	Micro	194568	Exon (ENST00000687533.1/ENST00000687533.1, exon 1 of 2)	MAPK1
chr10	8073	75623526	75624026	2.30788	7.47163e-40	0.0399632	Micro	37906	Intron (ENST00000611255.5/83938, intron 2 of 6)	LRMDA
chr3	6776	52070591	52071091	1.44493	7.4978e-40	0.0646849	Micro	207785	Distal Intergenic	DUSP7
chr2	3154	25273955	25274455	2.45691	7.50465e-40	0.0320578	Micro	158792	Exon (ENST00000682842.1/1788, exon 2 of 2)	DNMT3A
chr4	4559	40055869	40056369	0.830836	7.52976e-40	0.0766605	Micro	225744	Promoter	N4BP2
chr19	4585	15316499	15316999	3.00733	7.59745e-40	0.0385175	Micro	148212	Intron (ENST00000679869.1/23476, intron 1 of 19)	BRD4
chr17	421	1630808	1631308	2.17375	7.62373e-40	0.0397805	Micro	121570	Distal Intergenic	SLC43A2
chr7	1098	3157127	3157627	2.50984	7.65413e-40	0.0355862	Micro	271237	Intron (ENST00000458648.5/100129603, intron 1 of 1)	LOC100129603
chr8	2787	22701422	22701922	3.75252	7.66301e-40	0.0402427	Micro	289722	Exon (ENST00000665743.1/107986926, exon 1 of 2)	LOC107986926
chr19	2923	8504145	8504645	2.3458	7.70766e-40	0.0405	Micro	146550	Distal Intergenic	PRAM1
chr14	38	20477140	20477640	2.40276	7.70841e-40	0.0381386	Micro	88465	Downstream (<=300bp)	PNP
chr2	816	6865218	6865718	0.891394	7.71597e-40	0.0557069	Micro	156454	Promoter	RSAD2
chr5	2956	36685458	36685958	2.50801	7.71616e-40	0.0451069	Micro	238174	Intron (ENST00000679958.1/6507, intron 3 of 3)	SLC1A3
chr11	2691	14904755	14905255	0.833039	7.86607e-40	0.0490146	Micro	48372	Promoter	CALCB
chrX	618	15321515	15322015	2.98891	7.89552e-40	0.0424974	Micro	316717	3' UTR	PIGA
chr2	7535	64192732	64193232	3.1481	7.91879e-40	0.031015	Micro	163173	Intron (ENST00000438115.7/100507006, intron 1 of 7)	LOC100507006
chr12	2087	12803065	12803565	1.73047	7.9689e-40	0.0411874	Micro	66492	Intron (ENST00000540583.5/81575, intron 2 of 3)	DDX47
chr1	7487	33390967	33391467	2.78031	8.02953e-40	0.0580855	Micro	7487	Intron (ENST00000431992.6/1912, intron 1 of 13)	PHC2
chr9	5814	91896727	91897227	2.13568	8.15304e-40	0.0414232	Micro	307482	Intron (ENST00000375708.4/4920, intron 1 of 8)	ROR2
chr8	951	9151392	9151892	1.52741	8.16308e-40	0.0741219	Micro	287886	Promoter	PPP1R3B
chr2	1017	8379918	8380418	2.41917	8.26106e-40	0.0362769	Micro	156655	Intron (ENST00000666457.1/339789, intron 2 of 3)	LINC00299
chr10	1641	11594818	11595318	2.90204	8.33014e-40	0.039126	Micro	31474	Intron (ENST00000609104.6/9712, intron 2 of 14)	USP6NL-AS1
chr16	2672	11624888	11625388	2.887	8.34685e-40	0.0509072	Micro	111983	Intron (ENST00000576036.5/9516, intron 1 of 3)	LITAF
chr5	17374	179585966	179586466	2.02279	8.4767e-40	0.0370171	Micro	252592	Exon (ENST00000393448.6/80230, exon 9 of 16)	RUFY1
chr3	11020	109072708	109073208	3.22023	8.53882e-40	0.0333458	Micro	212029	Intron (ENST00000232603.10/27136, intron 8 of 27)	MORC1-AS1
chr14	3604	61470403	61470903	1.81875	8.5603e-40	0.04156	Micro	92031	Intron (ENST00000555185.5/5583, intron 1 of 3)	PRKCH
chr9	10471	127288916	127289416	2.56228	8.60742e-40	0.0440631	Micro	312139	Intron (ENST00000429629.6/84253, intron 2 of 6)	GARNL3
chr5	2106	18746035	18746535	2.09325	8.62466e-40	0.0393025	Micro	237324	Promoter	LINC02100
chr8	4570	38850832	38851332	2.04128	8.63162e-40	0.0383033	Micro	291505	3' UTR	TACC1
chr1	28426	234961867	234962367	2.81886	8.63662e-40	0.0365806	Micro	28426	Promoter	LNCATV
chr17	866	3131467	3131967	3.12202	8.63785e-40	0.0350393	Micro	122015	Distal Intergenic	OR1G1
chr6	12912	136764555	136765055	2.0215	8.68982e-40	0.0318189	Micro	265816	Intron (ENST00000359015.5/4217, intron 1 of 29)	MAP3K5-AS2
chr6	553	3742912	3743412	1.88536	8.75066e-40	0.0490918	Micro	253457	Intron (ENST00000477592.2/221749, intron 1 of 4)	PXDC1
chr1	5519	24555887	24556387	2.00136	8.78229e-40	0.0417296	Micro	5519	Promoter	NCMAP-DT
chr2	20967	215831403	215831903	2.53292	8.85139e-40	0.0378177	Micro	176605	Promoter	LINC00607
chr7	1809	6444715	6445215	2.52151	8.87604e-40	0.0385235	Micro	271948	Intron (ENST00000454738.5/221955, intron 2 of 8)	DAGLB
chr6	10149	108553418	108553918	1.89396	8.91635e-40	0.0313999	Micro	263053	Intron (ENST00000659932.1/124901370, intron 1 of 3)	LOC124901370
chr20	3541	32078671	32079171	2.99299	8.94128e-40	0.0377076	Micro	184259	Intron (ENST00000375862.7/3055, intron 5 of 12)	HCK
chr2	8460	71070222	71070722	1.41924	9.02635e-40	0.0523633	Micro	164098	Promoter	NAGK
chr3	16077	158672432	158672932	1.91695	9.05422e-40	0.0650724	Micro	217086	Promoter	LXN
chr1	8721	40381238	40381738	2.28229	9.05434e-40	0.0368669	Micro	8721	Intron (ENST00000435168.6/64744, intron 2 of 6)	SMAP2
chr7	2519	17122883	17123383	3.192	9.06716e-40	0.034886	Micro	272658	Intron (ENST00000645559.1/107986772, intron 1 of 1)	AHR
chr20	1132	5671363	5671863	2.95621	9.06956e-40	0.0385047	Micro	181850	Distal Intergenic	GPCPD1
chr9	8242	113220089	113220589	2.63539	9.07855e-40	0.0319849	Micro	309910	Intron (ENST00000688113.1/23307, intron 1 of 27)	FKBP15
chr3	14410	138135685	138136185	2.49745	9.11574e-40	0.0330049	Micro	215419	Distal Intergenic	A4GNT
chr21	2471	40556381	40556881	2.90368	9.29462e-40	0.0376069	Micro	192438	Intron (ENST00000400454.6/1826, intron 3 of 32)	LOC124900473
chr8	1504	11865708	11866208	1.85323	9.32427e-40	0.0334982	Micro	288439	Promoter	CTSB
chr19	10881	51421368	51421868	2.76571	9.33766e-40	0.030166	Micro	154508	Distal Intergenic	SIGLEC10
chr5	13479	148826919	148827419	1.93872	9.41374e-40	0.0390373	Micro	248697	Promoter	ADRB2
chr11	9098	68308305	68308805	1.93889	9.55464e-40	0.0333825	Micro	54779	Distal Intergenic	LRP5
chr1	25654	212685458	212685958	3.52284	9.58386e-40	0.0454105	Micro	25654	Distal Intergenic	BATF3
chr1	7728	35030925	35031425	1.82428	9.65208e-40	0.0432224	Micro	7728	Promoter	ZMYM6
chr16	11313	88648275	88648775	2.63506	9.66404e-40	0.0430384	Micro	120624	Intron (ENST00000696156.1/1535, intron 1 of 4)	CYBA
chrX	2042	48918803	48919303	0.92131	9.67903e-40	0.0825853	Micro	318141	Promoter	PIM2
chr5	1981	17109323	17109823	2.89572	9.74407e-40	0.0432735	Micro	237199	Intron (ENST00000606445.1/10409, intron 2 of 3)	BASP1
chr10	667	3875023	3875523	3.23118	9.75164e-40	0.0393648	Micro	30500	Distal Intergenic	LINC02660
chr6	3604	30755699	30756199	2.60151	9.81097e-40	0.0424528	Micro	256508	Intron (ENST00000656751.1/105375013, intron 1 of 3)	HCG20
chr12	5312	50514222	50514722	2.80704	9.83135e-40	0.0382791	Micro	69717	Intron (ENST00000549620.5/57609, intron 1 of 7)	DIP2B
chr13	3838	52174002	52174502	1.75801	9.98814e-40	0.0415257	Micro	84166	Intron (ENST00000416599.5/100887750, intron 6 of 8)	MRPS31P5
chr2	24076	237967907	237968407	2.14021	1.00048e-39	0.048583	Micro	179714	Promoter	UBE2F
chr1	21989	183568451	183568951	2.96671	1.00101e-39	0.0467611	Micro	21989	Promoter	NCF2
chr5	8061	95863913	95864413	2.22744	1.00177e-39	0.0335607	Micro	243279	Intron (ENST00000503091.1/105379091, intron 2 of 2)	LOC105379091
chr6	7671	69813467	69813967	3.42491	1.01325e-39	0.0450444	Micro	260575	Intron (ENST00000648394.1/55788, intron 1 of 15)	LMBRD1
chr1	3160	12601929	12602429	2.95082	1.01444e-39	0.0440239	Micro	3160	Promoter	DHRS3
chr11	9000	67996946	67997446	2.42599	1.01774e-39	0.0502985	Micro	54681	Promoter	UNC93B1
chr1	3068	12176650	12177150	2.78839	1.01788e-39	0.0334506	Micro	3068	Intron (ENST00000492361.1/7133, intron 1 of 8)	TNFRSF1B
chr3	6962	52533611	52534111	0.938448	1.01829e-39	0.111265	Micro	207971	Promoter	NT5DC2
chr22	5616	42889788	42890288	3.25232	1.02203e-39	0.0294207	Micro	199202	Intron (ENST00000337959.8/11252, intron 4 of 9)	ARFGAP3
chr11	15328	119106468	119106968	1.27146	1.02534e-39	0.0621368	Micro	61009	Promoter	C2CD2L
chr20	706	3744966	3745466	1.75477	1.03072e-39	0.0391638	Micro	181424	Exon (ENST00000254963.7/116835, exon 5 of 13)	HSPA12B
chr11	7816	64395949	64396449	1.47897	1.03784e-39	0.0465923	Micro	53497	Promoter	LINC02723
chr9	513	4936117	4936617	1.64987	1.03784e-39	0.0363142	Micro	302181	Distal Intergenic	JAK2
chr1	18411	155978992	155979492	1.48331	1.0384e-39	0.0401008	Micro	18411	Promoter	ARHGEF2
chr21	3212	44874122	44874622	0.99074	1.04081e-39	0.0476206	Micro	193179	Promoter	PTTG1IP
chr10	12817	114021105	114021605	1.71556	1.06213e-39	0.0455472	Micro	42650	Distal Intergenic	ADRB1
chr8	4999	42269537	42270037	3.19714	1.06291e-39	0.0420554	Micro	291934	Promoter	IKBKB-DT
chr10	13509	119724550	119725050	2.46997	1.07597e-39	0.0527385	Micro	43342	Promoter	INPP5F
chr17	10335	64778421	64778921	1.0108	1.07724e-39	0.0462573	Micro	131484	Exon (ENST00000583567.1/ENST00000583567.1, exon 1 of 1)	MIR6080
chr15	2187	41169728	41170228	3.3574	1.08225e-39	0.0383852	Micro	101216	Distal Intergenic	EXD1
chr5	2726	34035830	34036330	3.11178	1.08584e-39	0.0481963	Micro	237944	Intron (ENST00000382079.3/100534612, intron 1 of 8)	C1QTNF3
chr7	9220	87475384	87475884	1.73176	1.08796e-39	0.0528043	Micro	279359	Promoter	ABCB4
chr7	8489	77239437	77239937	3.53738	1.10256e-39	0.0438932	Micro	278628	Intron (ENST00000415750.5/57639, intron 3 of 4)	CCDC146
chr4	8750	105061301	105061801	2.52976	1.10477e-39	0.0363207	Micro	229935	Exon (ENST00000671069.1/ENST00000671069.1, exon 5 of 7)	LOC124900868
chr20	8027	59722963	59723463	2.08011	1.11041e-39	0.0316371	Micro	188745	Intron (ENST00000359926.7/116154, intron 1 of 12)	PHACTR3
chr5	12387	140634192	140634692	3.26998	1.11359e-39	0.0369477	Micro	247605	Promoter	CD14
chr13	1511	32315197	32315697	0.594076	1.11417e-39	0.068708	Micro	81839	Promoter	ZAR1L
chr3	19021	188214377	188214877	2.80099	1.11853e-39	0.0393922	Micro	220030	Intron (ENST00000448637.5/4026, intron 1 of 6)	LPP
chr2	6678	54709492	54709992	2.03842	1.1211e-39	0.0438746	Micro	162316	Distal Intergenic	EML6
chr3	15456	151337770	151338270	2.40278	1.12747e-39	0.0336905	Micro	216465	3' UTR	P2RY12
chr7	4356	31890172	31890672	2.26798	1.13524e-39	0.0544406	Micro	274495	Intron (ENST00000396193.5/5137, intron 3 of 18)	PDE1C
chr3	14368	136860396	136860896	2.18919	1.13771e-39	0.0446101	Micro	215377	Intron (ENST00000661609.1/101927597, intron 1 of 3)	NCK1-DT
chr2	1795	12201349	12201849	3.19892	1.13861e-39	0.0474301	Micro	157433	Intron (ENST00000438292.5/100506457, intron 3 of 4)	MIR3681
chr21	583	25639180	25639680	0.882378	1.14708e-39	0.074955	Micro	190550	Promoter	JAM2
chr12	9981	98644286	98644786	1.04704	1.14819e-39	0.0605563	Micro	74386	Promoter	IKBIP
chr19	11168	53971553	53972053	2.93385	1.15228e-39	0.0444877	Micro	154795	Intron (ENST00000270458.4/59283, intron 1 of 3)	CACNG8
chr5	3998	56502027	56502527	3.04923	1.16486e-39	0.0375748	Micro	239216	Distal Intergenic	LINC01948
chr3	7112	53270010	53270510	0.653905	1.16954e-39	0.0532464	Micro	208121	Distal Intergenic	TKT
chr12	2846	20211365	20211865	2.70764	1.17328e-39	0.0417957	Micro	67251	Distal Intergenic	LINC02468
chr1	3212	13642285	13642785	1.31921	1.17739e-39	0.0295779	Micro	3212	Distal Intergenic	LOC124900446
chr2	13307	126656476	126656976	1.33361	1.19719e-39	0.0467454	Micro	168945	Promoter	GYPC
chr20	6933	50282750	50283250	2.31635	1.21e-39	0.0364151	Micro	187651	Exon (ENST00000663009.2/100506115, exon 4 of 4)	PELATON
chr1	28102	233278588	233279088	2.83211	1.2228e-39	0.0355235	Micro	28102	Intron (ENST00000258229.14/80003, intron 1 of 33)	PCNX2
chr4	2179	8205178	8205678	3.34246	1.2627e-39	0.0420095	Micro	223364	Promoter	SH3TC1
chr9	7899	109968264	109968764	1.75176	1.26811e-39	0.0369371	Micro	309567	Intron (ENST00000374530.8/445815, intron 6 of 10)	PALM2AKAP2
chr1	3642	15618327	15618827	2.38866	1.29027e-39	0.0465372	Micro	3642	Intron (ENST00000480945.6/84301, intron 1 of 9)	DDI2
chr9	2431	33158147	33158647	2.79402	1.2919e-39	0.0341089	Micro	304099	Intron (ENST00000535206.5/2683, intron 1 of 2)	B4GALT1-AS1
chr19	9086	45516142	45516642	2.22588	1.29261e-39	0.0334919	Micro	152713	Promoter	VASP
chr19	10874	51394205	51394705	0.68252	1.29931e-39	0.102975	Micro	154501	Exon (ENST00000600765.1/ENST00000600765.1, exon 1 of 2)	C19orf84
chr13	7763	113015132	113015632	2.22612	1.30546e-39	0.0436211	Micro	88091	Intron (ENST00000375608.7/23263, intron 3 of 29)	MCF2L
chr19	3389	10809552	10810052	1.92537	1.30762e-39	0.0333611	Micro	147016	Promoter	DNM2
chr14	6220	77556911	77557411	1.62815	1.32043e-39	0.0487026	Micro	94647	Promoter	SPTLC2
chr4	9311	113761015	113761515	0.920169	1.32645e-39	0.0835986	Micro	230496	Promoter	CAMK2D
chr19	5212	18017307	18017807	1.61017	1.32977e-39	0.0578538	Micro	148839	Distal Intergenic	ARRDC2
chr1	18002	154439539	154440039	1.93296	1.33693e-39	0.035332	Micro	18002	Intron (ENST00000507256.1/3570, intron 1 of 4)	IL6R
chr14	1672	34604936	34605436	2.66691	1.33867e-39	0.0396381	Micro	90099	Intron (ENST00000362031.10/58533, intron 5 of 13)	SNX6
chr20	2912	23245574	23246074	2.28811	1.34215e-39	0.0446932	Micro	183630	Distal Intergenic	LINC03125
chr11	17609	130163615	130164115	3.06567	1.35425e-39	0.0408316	Micro	63290	Intron (ENST00000278742.6/6768, intron 1 of 18)	ST14
chr6	2862	25301219	25301719	3.06769	1.36119e-39	0.0419146	Micro	255766	Intron (ENST00000643807.1/8418, intron 3 of 15)	CARMIL1
chr2	24331	239230247	239230747	2.05998	1.37834e-39	0.0430243	Micro	179969	Intron (ENST00000345617.7/9759, intron 3 of 26)	HDAC4
chrX	90	2928556	2929056	0.962634	1.38092e-39	0.0682767	Micro	316189	Promoter	ARSD
chr5	5584	72517767	72518267	3.01365	1.3895e-39	0.0412587	Micro	240802	Distal Intergenic	ZNF366
chr4	9750	123455315	123455815	3.68646	1.3938e-39	0.0376365	Micro	230935	Distal Intergenic	LINC02435
chr15	57	22959032	22959532	1.84602	1.39682e-39	0.030195	Micro	99086	Intron (ENST00000617928.5/23191, intron 1 of 30)	CYFIP1
chr3	3427	27483103	27483603	1.03616	1.40523e-39	0.0622941	Micro	204436	Intron (ENST00000437179.5/9497, intron 1 of 23)	SLC4A7
chr10	4298	35195936	35196436	0.892912	1.40798e-39	0.0560745	Micro	34131	Promoter	CREM
chr14	298	22777378	22777878	4.09967	1.41171e-39	0.0463203	Micro	88725	Promoter	SLC7A7
chr2	15020	144625773	144626273	1.87413	1.41938e-39	0.0338193	Micro	170658	Distal Intergenic	TEX41
chr1	3544	15213421	15213921	1.85716	1.42227e-39	0.038581	Micro	3544	Intron (ENST00000428417.5/55092, intron 1 of 2)	FHAD1
chr22	1454	24503093	24503593	2.39008	1.43409e-39	0.0391545	Micro	195040	3' UTR	UPB1
chr17	1319	5211481	5211981	3.8597	1.45772e-39	0.0376444	Micro	122468	Intron (ENST00000573772.3/100130950, intron 1 of 4)	ZNF594-DT
chr14	3294	58396431	58396931	1.8398	1.46319e-39	0.0515107	Micro	91721	Intron (ENST00000557754.1/387990, intron 2 of 3)	TOMM20L
chr19	11277	54388745	54389245	2.39479	1.48337e-39	0.031692	Micro	154904	Distal Intergenic	LAIR1
chrX	4007	130109043	130109543	2.91908	1.48374e-39	0.0377703	Micro	320106	Intron (ENST00000308167.10/2000, intron 1 of 8)	ELF4
chr1	1159	3775402	3775902	1.66085	1.48726e-39	0.0446315	Micro	1159	3' UTR	SMIM1
chr5	12695	141960646	141961146	1.08749	1.49569e-39	0.0861501	Micro	247913	Intron (ENST00000512221.2/124901095, intron 2 of 2)	RNF14
chr12	10615	104462962	104463462	2.17947	1.54281e-39	0.0352382	Micro	75020	Intron (ENST00000303694.6/50515, intron 1 of 2)	CHST11
chr17	946	3710843	3711343	2.68009	1.54819e-39	0.0432782	Micro	122095	Distal Intergenic	ITGAE
chr12	10633	104570442	104570942	2.33178	1.55048e-39	0.0284498	Micro	75038	Intron (ENST00000303694.6/50515, intron 1 of 2)	CHST11
chr1	8467	39204569	39205069	1.24712	1.55383e-39	0.0576541	Micro	8467	Promoter	MACF1
chr17	7725	45293250	45293750	1.40418	1.56989e-39	0.0600901	Micro	128874	Intron (ENST00000344686.8/9020, intron 1 of 15)	MAP3K14
chr1	20371	169044950	169045450	2.10329	1.58542e-39	0.0400457	Micro	20371	Intron (ENST00000366408.3/101978719, intron 3 of 4)	LINC00970
chr12	3238	26116703	26117203	1.63047	1.59052e-39	0.0465665	Micro	67643	Distal Intergenic	SSPN
chr5	14899	160230904	160231404	3.14796	1.60124e-39	0.0372978	Micro	250117	Promoter	FABP6
chr11	9994	72739505	72740005	2.01769	1.60648e-39	0.0368924	Micro	55675	Intron (ENST00000359373.9/116985, intron 1 of 33)	ARAP1
chr4	13640	184433186	184433686	1.49199	1.60891e-39	0.0356147	Micro	234825	Intron (ENST00000696842.1/3660, intron 1 of 8)	IRF2
chr16	7848	67246675	67247175	1.2577	1.6122e-39	0.0548508	Micro	117159	Promoter	SLC9A5
chr4	7425	85736556	85737056	2.59402	1.61447e-39	0.036598	Micro	228610	Intron (ENST00000395184.6/83478, intron 3 of 9)	MIR4451
chr11	17681	130601243	130601743	1.7616	1.62351e-39	0.0488976	Micro	63362	Distal Intergenic	MIR8052
chr6	9745	105136196	105136696	0.822597	1.62773e-39	0.0421254	Micro	262649	Promoter	BVES-AS1
chr9	8094	112110646	112111146	2.64051	1.63796e-39	0.04289	Micro	309762	Intron (ENST00000374270.8/64420, intron 8 of 16)	SUSD1
chr17	444	1683452	1683952	3.17112	1.65702e-39	0.0417342	Micro	121593	Exon (ENST00000304992.11/10594, exon 3 of 43)	PRPF8
chr6	15421	158803578	158804078	3.7253	1.65813e-39	0.0525299	Micro	268325	Intron (ENST00000337147.11/7430, intron 1 of 12)	EZR-AS1
chr19	4721	16282459	16282959	2.65516	1.66054e-39	0.0463732	Micro	148348	Distal Intergenic	KLF2-DT
chr21	797	26972025	26972525	2.74519	1.66088e-39	0.04695	Micro	190764	Distal Intergenic	ADAMTS5
chr15	10160	101252145	101252645	0.725896	1.66259e-39	0.0752983	Micro	109189	Promoter	CHSY1
chr5	6787	82100600	82101100	2.54341	1.71466e-39	0.0450954	Micro	242005	Intron (ENST00000282185.8/83734, intron 3 of 7)	ATG10
chr17	6558	40130612	40131112	2.58675	1.717e-39	0.0397022	Micro	127707	Promoter	MSL1
chr7	5815	44377841	44378341	2.4614	1.73734e-39	0.0525512	Micro	275954	Distal Intergenic	NUDCD3
chr20	1012	5009406	5009906	2.55618	1.7443e-39	0.0316356	Micro	181730	Promoter	SLC23A2
chr4	10586	141212672	141213172	2.84969	1.74726e-39	0.0391712	Micro	231771	Promoter	RNF150
chr19	10625	50341504	50342004	2.91495	1.75826e-39	0.0346134	Micro	154252	Intron (ENST00000600355.5/105372437, intron 1 of 4)	NAPSB
chr6	16643	166587567	166588067	2.58293	1.76675e-39	0.0408916	Micro	269547	Promoter	RAMACL
chr14	183	21352480	21352980	3.0109	1.77286e-39	0.0413753	Micro	88610	3' UTR	SUPT16H
chr3	12235	122682923	122683423	2.61987	1.77982e-39	0.0385643	Micro	213244	Intron (ENST00000474629.7/54625, intron 1 of 16)	PARP14
chr14	4636	68796155	68796655	1.33577	1.78853e-39	0.0432072	Micro	93063	Promoter	ZFP36L1
chr14	1214	31409923	31410423	3.67643	1.79538e-39	0.030915	Micro	89641	Intron (ENST00000543095.7/25938, intron 1 of 35)	HEATR5A-DT
chr1	18949	158290431	158290931	2.89996	1.79908e-39	0.0332944	Micro	18949	Promoter	CD1C
chr5	3914	55977788	55978288	2.51015	1.80673e-39	0.0374837	Micro	239132	Exon (ENST00000645512.1/ENST00000645512.1, exon 1 of 4)	IL6ST
chr2	1060	8576766	8577266	2.98489	1.80927e-39	0.0430919	Micro	156698	Exon (ENST00000670008.1/101929567, exon 3 of 4)	LINC01814
chr1	19307	161046762	161047262	2.2806	1.81745e-39	0.0452573	Micro	19307	Promoter	USF1
chr20	6367	47975253	47975753	1.94486	1.82981e-39	0.0350952	Micro	187085	Intron (ENST00000665980.1/ENST00000665980.1, intron 1 of 1)	LINC01523
chr17	14375	81229162	81229662	2.26003	1.84772e-39	0.0424399	Micro	135524	Promoter	LOC105371925
chr12	2000	12483408	12483908	3.20635	1.84999e-39	0.0367843	Micro	66405	Exon (ENST00000702638.1/ENST00000702638.1, exon 2 of 2)	DUSP16
chr14	9549	102370183	102370683	2.04783	1.85321e-39	0.0482662	Micro	97976	Intron (ENST00000359520.12/9895, intron 1 of 19)	TECPR2
chr9	1827	21559109	21559609	1.38071	1.86033e-39	0.0376901	Micro	303495	Promoter	MIR31HG
chr2	19717	201155974	201156474	3.42565	1.87428e-39	0.0396367	Micro	175355	Intron (ENST00000443227.5/8837, intron 7 of 8)	CFLAR-AS1
chr1	12264	66333491	66333991	1.9736	1.87994e-39	0.0575236	Micro	12264	Intron (ENST00000329654.8/5142, intron 8 of 16)	PDE4B
chr20	1820	12767827	12768327	3.2462	1.88148e-39	0.0439959	Micro	182538	Distal Intergenic	LOC105372535
chr1	12910	76081347	76081847	2.01341	1.88683e-39	0.0362039	Micro	12910	Intron (ENST00000328299.4/256435, intron 1 of 4)	ST6GALNAC3
chr4	6021	62399201	62399701	3.77049	1.88974e-39	0.0496363	Micro	227206	Distal Intergenic	ADGRL3-AS1
chr17	7763	45430717	45431217	1.68006	1.89153e-39	0.0381385	Micro	128912	Promoter	ARHGAP27
chr5	12944	143222152	143222652	1.34549	1.90294e-39	0.0442118	Micro	248162	3' UTR	ARHGAP26
chr10	14059	123398145	123398645	2.59695	1.91171e-39	0.0401464	Micro	43892	Exon (ENST00000665370.1/105378531, exon 4 of 4)	LINC02641
chr14	8041	93105286	93105786	2.4522	1.91287e-39	0.0460647	Micro	96468	Intron (ENST00000354313.7/3705, intron 2 of 10)	ITPK1
chr10	15460	132434337	132434837	2.27716	1.92311e-39	0.0407006	Micro	45293	Exon (ENST00000450206.1/105378568, exon 2 of 2)	LINC03068
chr4	8550	101288633	101289133	2.67502	1.92523e-39	0.0527841	Micro	229735	Intron (ENST00000507176.5/5530, intron 1 of 12)	MIR1255A
chrX	450	12906380	12906880	2.64847	1.93937e-39	0.0300151	Micro	316549	Promoter	TLR8
chr1	22241	184824888	184825388	3.35008	1.94509e-39	0.0366623	Micro	22241	Intron (ENST00000487074.5/116496, intron 2 of 8)	NIBAN1
chr7	14329	139483598	139484098	2.21007	1.95155e-39	0.0604052	Micro	284468	Promoter	KLRG2
chr20	6298	47439037	47439537	3.08665	1.95618e-39	0.0374215	Micro	187016	Distal Intergenic	LINC01754
chr2	15326	149858184	149858684	1.96687	1.96368e-39	0.0325613	Micro	170964	Promoter	LINC01931
chr9	1829	21576448	21576948	1.58646	1.96385e-39	0.0436043	Micro	303497	Distal Intergenic	MIR31HG
chr12	9808	96054174	96054674	3.40126	1.96684e-39	0.0363253	Micro	74213	Distal Intergenic	LTA4H
chr18	6189	69955924	69956424	2.14762	2.02693e-39	0.0312241	Micro	142481	Promoter	CD226
chr19	2974	8654502	8655002	2.50393	2.04132e-39	0.0407674	Micro	146601	Promoter	NFILZ
chr16	8469	69861494	69861994	1.45583	2.04347e-39	0.0568285	Micro	117780	Intron (ENST00000359154.7/11060, intron 6 of 23)	WWP2
chr1	9118	41892158	41892658	2.29951	2.07819e-39	0.0445188	Micro	9118	Intron (ENST00000372584.5/59269, intron 1 of 7)	HIVEP3
chr2	4575	37558641	37559141	3.54507	2.08206e-39	0.0415473	Micro	160213	Intron (ENST00000686061.1/ENST00000686061.1, intron 2 of 2)	LINC03063
chr15	10137	101176527	101177027	2.84613	2.09186e-39	0.0418659	Micro	109166	3' UTR	LOC124903564
chr14	5290	73136756	73137256	1.16243	2.11014e-39	0.0649009	Micro	93717	Promoter	PSEN1
chr11	6590	60498761	60499261	2.15859	2.17589e-39	0.0349926	Micro	52271	Intron (ENST00000526784.5/54860, intron 2 of 4)	MS4A12
chrX	4802	153906006	153906506	3.33432	2.17736e-39	0.0372614	Micro	320901	3' UTR	AVPR2
chr22	1328	23846264	23846764	1.50168	2.17775e-39	0.0478033	Micro	194914	Distal Intergenic	DERL3
chr20	1517	9993072	9993572	3.89304	2.17804e-39	0.0409467	Micro	182235	Intron (ENST00000437504.1/101929371, intron 1 of 1)	PARAL1
chr20	3111	24733371	24733871	2.04972	2.19079e-39	0.034077	Micro	183829	Distal Intergenic	SYNDIG1
chr18	1974	23530147	23530647	3.01986	2.19167e-39	0.0419763	Micro	138266	Promoter	RMC1
chr2	9938	86358882	86359382	2.77773	2.20326e-39	0.0349493	Micro	165576	Distal Intergenic	LOC124900517
chr19	4810	16594807	16595307	2.78612	2.21632e-39	0.0390365	Micro	148437	Intron (ENST00000409035.1/9441, intron 2 of 11)	MED26
chr3	18279	183876671	183877171	3.41653	2.21823e-39	0.0428096	Micro	219288	Intron (ENST00000469056.1/55486, intron 1 of 3)	PARL
chr15	1730	38206951	38207451	2.4383	2.21884e-39	0.0391535	Micro	100759	Intron (ENST00000561320.5/ENST00000561320.5, intron 2 of 3)	SPRED1
chr11	10216	73413234	73413734	2.16752	2.25223e-39	0.0471107	Micro	55897	Intron (ENST00000450446.6/23201, intron 4 of 5)	RELT
chr13	1698	33728643	33729143	2.43444	2.25677e-39	0.0387859	Micro	82026	Distal Intergenic	LOC107984551
chr17	12476	76382757	76383257	1.42324	2.28086e-39	0.0478851	Micro	133625	Promoter	SPHK1
chr8	10627	119641772	119642272	2.18521	2.2822e-39	0.049437	Micro	297562	Intron (ENST00000427067.6/5168, intron 1 of 25)	ENPP2
chr22	2467	30263970	30264470	3.01992	2.28719e-39	0.0352299	Micro	196053	3' UTR	OSM
chr10	7342	71752866	71753366	1.4726	2.29757e-39	0.0323746	Micro	37175	Exon (ENST00000394957.8/64115, exon 5 of 7)	VSIR
chr4	4406	38762302	38762802	3.09057	2.29813e-39	0.0429387	Micro	225591	Distal Intergenic	TLR10
chr22	3978	37736947	37737447	3.06125	2.31424e-39	0.0396709	Micro	197564	Intron (ENST00000644935.1/11078, intron 9 of 23)	TRIOBP
chr19	4203	13787330	13787830	1.77563	2.31659e-39	0.0299092	Micro	147830	Distal Intergenic	ZSWIM4
chr10	8986	80466776	80467276	2.52802	2.32589e-39	0.043926	Micro	38819	Promoter	TSPAN14
chr7	8389	76302369	76302869	0.596171	2.33948e-39	0.0731889	Micro	278528	Promoter	HSPB1
chr12	5464	51242901	51243401	2.60111	2.35505e-39	0.0430391	Micro	69869	3' UTR	DAZAP2
chr8	11191	124607272	124607772	1.80559	2.37507e-39	0.0481697	Micro	298126	Intron (ENST00000518547.6/9788, intron 3 of 13)	MTSS1
chr1	7825	35800235	35800735	3.35991	2.38471e-39	0.0495173	Micro	7825	Distal Intergenic	AGO4
chr10	11972	103757632	103758132	2.19912	2.39099e-39	0.038828	Micro	41805	Intron (ENST00000369774.9/9644, intron 3 of 14)	SH3PXD2A-AS1
chr12	3321	26461632	26462132	3.70587	2.39686e-39	0.0383997	Micro	67726	Intron (ENST00000381340.8/3709, intron 45 of 56)	ITPR2
chr5	287	1536225	1536725	2.72389	2.4063e-39	0.0334709	Micro	235505	Distal Intergenic	LPCAT1
chr2	19715	201151400	201151900	3.09876	2.42034e-39	0.0406602	Micro	175353	Promoter	CFLAR-AS1
chr20	4334	36198990	36199490	2.21604	2.42355e-39	0.0378301	Micro	185052	Intron (ENST00000628415.2/2036, intron 14 of 20)	EPB41L1
chr2	3246	25421192	25421692	3.15178	2.42998e-39	0.041751	Micro	158884	Promoter	DTNB-AS1
chr17	5636	35345684	35346184	2.62314	2.46339e-39	0.0310208	Micro	126785	Distal Intergenic	SLFN11
chr11	1021	3422827	3423327	0.569741	2.47756e-39	0.132163	Micro	46702	Distal Intergenic	TSSC2
chr12	2595	15863881	15864381	3.2846	2.48178e-39	0.0476224	Micro	67000	Intron (ENST00000646918.1/2059, intron 2 of 23)	EPS8
chr5	9375	115288990	115289490	2.66821	2.49197e-39	0.0403963	Micro	244593	Exon (ENST00000513870.1/ENST00000513870.1, exon 1 of 1)	CCDC112
chr14	10244	104752449	104752949	0.503046	2.5218e-39	0.179452	Micro	98671	Promoter	SIVA1
chr5	13678	150071564	150072064	3.04093	2.53264e-39	0.0352933	Micro	248896	Intron (ENST00000543093.1/1436, intron 5 of 5)	CSF1R
chr14	2850	52844799	52845299	2.13342	2.54444e-39	0.0437511	Micro	91277	Intron (ENST00000654071.1/105370500, intron 1 of 3)	FERMT2
chr11	17476	128891872	128892372	2.33502	2.55932e-39	0.0441324	Micro	63157	Promoter	KCNJ5
chr4	10455	140093843	140094343	1.01991	2.56288e-39	0.0363246	Micro	231640	Intron (ENST00000502696.1/55534, intron 1 of 3)	LOC101927516
chr1	17419	150579429	150579929	0.581094	2.56356e-39	0.142335	Micro	17419	Promoter	MCL1
chr21	3408	45542237	45542737	0.818913	2.58163e-39	0.0839306	Micro	193375	Promoter	SLC19A1
chr5	2003	17224868	17225368	2.56121	2.59154e-39	0.056307	Micro	237221	Intron (ENST00000606445.1/10409, intron 3 of 3)	BASP1
chr8	10632	119648437	119648937	2.32853	2.60451e-39	0.0448576	Micro	297567	Intron (ENST00000427067.6/5168, intron 1 of 25)	ENPP2
chr3	16289	159953303	159953803	2.09378	2.6254e-39	0.0435769	Micro	217298	Intron (ENST00000666425.1/101928376, intron 6 of 6)	IL12A
chr16	4831	28925261	28925761	0.660896	2.62846e-39	0.104107	Micro	114142	Promoter	RABEP2
chr1	4041	17125713	17126213	1.22607	2.65783e-39	0.0664097	Micro	4041	Distal Intergenic	PADI2
chr19	2583	7182731	7183231	2.48829	2.66475e-39	0.0412382	Micro	146210	Intron (ENST00000341500.9/3643, intron 3 of 20)	INSR
chr19	4508	14674722	14675222	3.01822	2.67416e-39	0.0354536	Micro	148135	Promoter	ADGRE3
chr17	4082	27414213	27414713	2.2458	2.67588e-39	0.0266622	Micro	125231	Distal Intergenic	TBC1D3P5
chr11	4885	41336404	41336904	2.30792	2.68159e-39	0.0415622	Micro	50566	Intron (ENST00000530763.5/57689, intron 1 of 4)	LRRC4C
chr14	696	24277059	24277559	2.38064	2.68318e-39	0.032037	Micro	89123	Exon (ENST00000654775.1/ENST00000654775.1, exon 2 of 3)	RABGGTA
chr20	3534	32057059	32057559	3.26537	2.69813e-39	0.0400907	Micro	184252	Intron (ENST00000375862.7/3055, intron 1 of 12)	HCK
chr2	8866	74020671	74021171	2.03089	2.70999e-39	0.0581442	Micro	164504	Intron (ENST00000409262.8/200424, intron 3 of 11)	TET3
chr4	7320	83725540	83726040	3.95247	2.72772e-39	0.0369599	Micro	228505	Intron (ENST00000510169.1/ENST00000510169.1, intron 1 of 3)	GPAT3
chr9	12081	131735343	131735843	2.94849	2.75003e-39	0.0315865	Micro	313749	Intron (ENST00000372195.5/2889, intron 1 of 23)	RAPGEF1
chr3	12246	122894311	122894811	2.15041	2.76428e-39	0.0302607	Micro	213255	Distal Intergenic	LINC02035
chr6	3058	26476731	26477231	1.91688	2.77811e-39	0.0327997	Micro	255962	Intron (ENST00000707189.1/ENST00000707189.1, intron 1 of 1)	BTN2A1
chr10	911	6188557	6189057	3.42699	2.78656e-39	0.0386431	Micro	30744	Intron (ENST00000379789.8/5209, intron 1 of 14)	PFKFB3-AS1
chr14	2618	50967640	50968140	2.40553	2.79982e-39	0.0514471	Micro	91045	Distal Intergenic	LOC400212
chr16	9581	79468189	79468689	3.61298	2.83459e-39	0.0360372	Micro	118892	Distal Intergenic	LOC124903729
chr17	430	1644064	1644564	1.79439	2.84145e-39	0.0442911	Micro	121579	Promoter	SCARF1
chr19	3012	9729101	9729601	3.24158	2.85319e-39	0.0413706	Micro	146639	Distal Intergenic	ZNF812P
chr8	2478	21781871	21782371	2.71582	2.86297e-39	0.0404011	Micro	289413	Intron (ENST00000518077.5/2675, intron 1 of 6)	GFRA2
chr19	3298	10604333	10604833	2.3723	2.87848e-39	0.0373025	Micro	146925	Intron (ENST00000590382.5/57153, intron 1 of 6)	SLC44A2
chr1	10121	46642011	46642511	3.09963	2.91654e-39	0.0375972	Micro	10121	Intron (ENST00000526821.5/64756, intron 5 of 5)	ATPAF1
chr22	1842	26616001	26616501	2.97097	2.92516e-39	0.0343093	Micro	195428	5' UTR	CRYBB1
chr6	15077	157510898	157511398	2.59657	2.92516e-39	0.0288175	Micro	267981	Intron (ENST00000414563.6/79683, intron 1 of 8)	MIR3692
chr12	12717	117099212	117099712	1.442	2.94347e-39	0.0556016	Micro	77122	Promoter	TESC
chr5	17239	178288356	178288856	2.33102	2.94632e-39	0.0399765	Micro	252457	Intron (ENST00000679896.1/91522, intron 4 of 27)	COL23A1
chr9	1926	23587864	23588364	1.91394	2.94723e-39	0.037704	Micro	303594	Intron (ENST00000640307.1/101929563, intron 11 of 27)	LOC101929563
chr11	5534	46319089	46319589	2.5821	2.95707e-39	0.0368805	Micro	51215	Intron (ENST00000621158.5/90993, intron 10 of 11)	CREB3L1
chr6	3844	31794370	31794870	2.0517	2.99772e-39	0.0559938	Micro	256748	Exon (ENST00000440048.1/7407, exon 1 of 2)	VARS1
chr3	11254	112794714	112795214	2.27321	2.99911e-39	0.0442469	Micro	212263	Distal Intergenic	CD200R1L-AS1
chr17	2364	10064006	10064506	2.30578	3.00433e-39	0.0331928	Micro	123513	Intron (ENST00000432992.7/8522, intron 1 of 13)	GAS7
chr14	4527	68423658	68424158	2.20527	3.07047e-39	0.0424716	Micro	92954	Intron (ENST00000479335.5/5890, intron 10 of 11)	RAD51B
chr6	2784	24729429	24729929	2.86159	3.09148e-39	0.0338508	Micro	255688	Intron (ENST00000668439.1/105374978, intron 1 of 1)	LINC02828
chr9	11266	129319997	129320497	1.29613	3.0958e-39	0.0392667	Micro	312934	Promoter	LINC02913
chr9	7356	104780117	104780617	3.64745	3.13647e-39	0.0425638	Micro	309024	Distal Intergenic	NIPSNAP3B
chr6	1331	11547821	11548321	3.4931	3.14121e-39	0.034944	Micro	254235	Intron (ENST00000379426.2/100113407, intron 1 of 2)	TMEM170B
chr16	9602	79589693	79590193	1.14739	3.15493e-39	0.0391885	Micro	118913	Intron (ENST00000569649.1/4094, intron 1 of 1)	MAF
chr5	13611	149730899	149731399	1.09891	3.15807e-39	0.0676416	Micro	248829	Intron (ENST00000360453.8/133522, intron 1 of 10)	PPARGC1B
chr10	15426	132396875	132397375	0.803522	3.20137e-39	0.071676	Micro	45259	Promoter	PWWP2B
chr11	8985	67650955	67651455	2.62993	3.22076e-39	0.0305371	Micro	54666	Promoter	ACY3
chr12	3811	31752238	31752738	1.61357	3.22409e-39	0.0364238	Micro	68216	Distal Intergenic	AMN1
chr15	8166	85693239	85693739	2.30556	3.23705e-39	0.0360277	Micro	107195	Promoter	AKAP13
chr13	7324	110665514	110666014	2.54882	3.30298e-39	0.0356826	Micro	87652	Promoter	CARS2
chr2	6074	48105764	48106264	2.32835	3.33051e-39	0.0575956	Micro	161712	Intron (ENST00000651429.1/105374591, intron 3 of 8)	LOC105374593
chr11	9789	72221283	72221783	2.38154	3.41978e-39	0.0424773	Micro	55470	3' UTR	INPPL1
chr7	1090	3068591	3069091	3.0769	3.48788e-39	0.0464316	Micro	271229	Distal Intergenic	CARD11
chr17	486	1782391	1782891	1.88	3.5124e-39	0.0338575	Micro	121635	3' UTR	SMYD4
chr2	12105	109304776	109305276	2.32218	3.52407e-39	0.038247	Micro	167743	Intron (ENST00000309415.8/344558, intron 1 of 9)	MIR4266
chr2	21542	219243121	219243621	2.97348	3.53154e-39	0.0377442	Micro	177180	Promoter	GLB1L
chr8	2389	21103548	21104048	2.00071	3.53154e-39	0.0335904	Micro	289324	Intron (ENST00000659453.1/105379316, intron 2 of 3)	LOC105379316
chr1	18243	155224590	155225090	2.69771	3.55263e-39	0.0409549	Micro	18243	Exon (ENST00000368374.5/2630, exon 2 of 11)	GBA1LP
chr6	6754	52307177	52307677	2.18481	3.61277e-39	0.03447	Micro	259658	Distal Intergenic	MCM3
chr3	3815	33056066	33056566	2.73178	3.62952e-39	0.0348785	Micro	204824	Intron (ENST00000482097.5/2720, intron 1 of 6)	GLB1
chr12	5566	51796488	51796988	3.07857	3.68107e-39	0.0444559	Micro	69971	Intron (ENST00000662684.1/6334, intron 26 of 26)	SCN8A
chr11	12304	94526540	94527040	2.90662	3.6909e-39	0.043514	Micro	57985	Intron (ENST00000542198.3/643037, intron 2 of 3)	C11orf97
chr12	1435	7571235	7571735	3.40957	3.72454e-39	0.0410024	Micro	65840	Distal Intergenic	CD163
chr9	2419	33129787	33130287	2.09489	3.74842e-39	0.0343686	Micro	304087	Intron (ENST00000535206.5/2683, intron 2 of 2)	B4GALT1-AS1
chr9	12491	133532982	133533482	1.4071	3.81014e-39	0.0624118	Micro	314159	Intron (ENST00000354484.8/9719, intron 1 of 18)	ADAMTSL2
chr3	12746	125142864	125143364	3.30705	3.8202e-39	0.0363707	Micro	213755	Intron (ENST00000479826.1/84561, intron 2 of 5)	SLC12A8
chr4	9678	121977800	121978300	2.50642	3.82534e-39	0.0396886	Micro	230863	Intron (ENST00000702483.1/102724158, intron 1 of 2)	TRPC3
chr1	25674	212831770	212832270	2.98499	3.82599e-39	0.0396221	Micro	25674	Intron (ENST00000332912.3/149643, intron 2 of 2)	SPATA45
chr17	1005	3964215	3964715	2.09066	3.83818e-39	0.0311558	Micro	122154	Promoter	ATP2A3
chr6	10208	108837441	108837941	2.37888	3.84305e-39	0.0330682	Micro	263112	Distal Intergenic	ARMC2
chr7	4939	36775286	36775786	2.83277	3.8546e-39	0.0340246	Micro	275078	Distal Intergenic	AOAH
chr10	8997	80495200	80495700	2.37875	3.88024e-39	0.0404126	Micro	38830	Intron (ENST00000714438.1/81619, intron 1 of 7)	TSPAN14
chr15	6781	76992177	76992677	2.28667	3.92121e-39	0.0478011	Micro	105810	Promoter	PSTPIP1
chr19	2584	7183238	7183738	1.43452	3.9643e-39	0.0424748	Micro	146211	Intron (ENST00000341500.9/3643, intron 3 of 20)	INSR
chr15	5208	67120970	67121470	1.46556	3.96969e-39	0.0719046	Micro	104237	Intron (ENST00000559460.6/4088, intron 1 of 8)	SMAD3
chr6	1752	14122937	14123437	2.14456	3.98386e-39	0.0257434	Micro	254656	Intron (ENST00000612003.4/9308, intron 2 of 4)	CD83
chr19	2527	6672361	6672861	2.70454	4.03131e-39	0.0263482	Micro	146154	Distal Intergenic	TNFSF14
chr16	11569	89357441	89357941	1.43876	4.04653e-39	0.066249	Micro	120880	Intron (ENST00000378330.7/29123, intron 3 of 13)	ANKRD11
chr14	5696	75299315	75299815	1.89319	4.04664e-39	0.0236176	Micro	94123	Distal Intergenic	LINC01220
chr5	4605	61408601	61409101	0.555633	4.05694e-39	0.107103	Micro	239823	Intron (ENST00000252744.6/57688, intron 1 of 13)	ZSWIM6
chr6	2969	26171733	26172233	0.751442	4.06486e-39	0.0940288	Micro	255873	5' UTR	H2BC6-AS1
chr20	7634	57389855	57390355	1.91405	4.06783e-39	0.0396607	Micro	188352	Promoter	RBM38
chr1	19431	161500363	161500863	2.80699	4.16939e-39	0.0357394	Micro	19431	Distal Intergenic	FCGR2A
chr11	11813	86201925	86202425	2.23312	4.17655e-39	0.0360493	Micro	57494	Intron (ENST00000707108.1/8726, intron 1 of 12)	EED
chr5	12042	139492659	139493159	2.76881	4.22594e-39	0.0432448	Micro	247260	Exon (ENST00000515724.1/ENST00000515724.1, exon 1 of 1)	STING1
chr12	1512	8227420	8227920	1.29384	4.25458e-39	0.0516008	Micro	65917	Promoter	FAM90A1
chr3	13897	133113855	133114355	2.63324	4.25768e-39	0.0511927	Micro	214906	Intron (ENST00000393130.7/66000, intron 2 of 5)	TMEM108
chr10	5570	58267122	58267622	0.959047	4.30906e-39	0.0732495	Micro	35403	Promoter	IPMK
chr12	6528	56689075	56689575	1.48814	4.31967e-39	0.0468893	Micro	70933	Promoter	PTGES3
chr11	786	2444098	2444598	2.88584	4.34436e-39	0.0464764	Micro	46467	Promoter	TRPM5
chr22	2876	31917797	31918297	2.40567	4.34572e-39	0.0300885	Micro	196462	Intron (ENST00000646701.1/9681, intron 20 of 20)	LOC105372998
chr11	12604	96338080	96338580	1.73168	4.37397e-39	0.0477574	Micro	58285	Intron (ENST00000524717.6/84441, intron 1 of 4)	MIR1260B
chr7	1290	4739682	4740182	1.31953	4.39328e-39	0.0560437	Micro	271429	Promoter	FOXK1
chrX	1653	41323309	41323809	2.57776	4.44548e-39	0.0314387	Micro	317752	Distal Intergenic	DDX3X
chr19	10822	51124104	51124604	2.53313	4.45866e-39	0.0257956	Micro	154449	Promoter	SIGLEC9
chr5	14763	159207877	159208377	0.76264	4.50213e-39	0.0640148	Micro	249981	Promoter	RNF145
chr4	13908	186138316	186138816	2.46918	4.52403e-39	0.0365827	Micro	235093	Intron (ENST00000503432.5/25854, intron 1 of 13)	FAM149A
chr1	21063	176947399	176947899	2.81565	4.55224e-39	0.0467567	Micro	21063	Intron (ENST00000367657.7/460, intron 12 of 22)	MIR488
chr2	4825	39377571	39378071	1.99232	4.56339e-39	0.0386626	Micro	160463	5' UTR	MAP4K3
chr4	7502	86359863	86360363	0.591684	4.5822e-39	0.109737	Micro	228687	Promoter	MAPK10
chr9	5861	92534728	92535228	2.92343	4.58605e-39	0.0371987	Micro	307529	Intron (ENST00000375587.8/401541, intron 5 of 7)	ECM2
chr6	5090	37818530	37819030	0.806183	4.62625e-39	0.0804511	Micro	257994	Promoter	ZFAND3-DT
chr16	4570	27232457	27232957	2.69907	4.62919e-39	0.0341339	Micro	113881	Promoter	NSMCE1
chr21	374	17819677	17820177	0.895274	4.63139e-39	0.0785474	Micro	190341	Promoter	C21orf91
chr16	3838	20763725	20764225	3.14242	4.67309e-39	0.0399887	Micro	113149	Promoter	ACSM3
chr21	2473	40563788	40564288	2.67267	4.67934e-39	0.0380958	Micro	192440	Intron (ENST00000400454.6/1826, intron 3 of 32)	LOC124900473
chr10	4008	31706367	31706867	1.83469	4.67967e-39	0.0361082	Micro	33841	Exon (ENST00000702488.1/101929951, exon 2 of 2)	MACORIS
chr1	19511	162024226	162024726	1.69109	4.6858e-39	0.0406346	Micro	19511	Promoter	OLFML2B
chr1	3074	12182806	12183306	2.55738	4.71609e-39	0.0330617	Micro	3074	Intron (ENST00000492361.1/7133, intron 1 of 8)	MIR4632
chr17	13228	78255914	78256414	2.42536	4.73019e-39	0.0446535	Micro	134377	Distal Intergenic	LOC105371910
chr15	6844	77493226	77493726	2.46822	4.73163e-39	0.0350147	Micro	105873	Distal Intergenic	HMG20A
chr14	7579	90796180	90796680	1.56898	4.77924e-39	0.0485458	Micro	96006	Intron (ENST00000328459.11/145567, intron 1 of 19)	TTC7B
chr11	17440	128687263	128687763	2.69045	4.78353e-39	0.0479927	Micro	63121	Promoter	LOC101929538
chr17	10370	65008818	65009318	2.13885	4.83373e-39	0.0462777	Micro	131519	3' UTR	AMZ2P1
chr5	7392	88833842	88834342	1.73129	4.83763e-39	0.0508976	Micro	242610	Intron (ENST00000625674.2/4208, intron 2 of 10)	MEF2C
chr7	2986	22563058	22563558	1.48061	4.87889e-39	0.0445401	Micro	273125	Promoter	STEAP1B-AS1
chr8	6230	60392372	60392872	1.99601	4.92026e-39	0.0409546	Micro	293165	Intron (ENST00000530725.6/105375864, intron 2 of 9)	LINC01301
chr5	15743	170353235	170353735	1.85529	4.9983e-39	0.044664	Micro	250961	Promoter	KCNIP1
chr12	6509	56631740	56632240	2.04844	5.00398e-39	0.0425241	Micro	70914	Promoter	BAZ2A
chr16	4890	29653371	29653871	3.02129	5.01255e-39	0.0388185	Micro	114201	Distal Intergenic	SPN
chr11	17475	128890954	128891454	1.39761	5.01767e-39	0.0695615	Micro	63156	Promoter	KCNJ5
chr1	14117	91024423	91024923	2.50078	5.04393e-39	0.0412519	Micro	14117	Exon (ENST00000425640.1/ENST00000425640.1, exon 1 of 1)	ZNF644
chr16	8927	73196696	73197196	2.19557	5.05287e-39	0.0416832	Micro	118238	Intron (ENST00000641206.2/463, intron 5 of 17)	LOC124903716
chr9	2500	33659851	33660351	3.85692	5.06399e-39	0.0457584	Micro	304168	Distal Intergenic	PTENP1
chr11	14968	117823856	117824356	2.02456	5.06793e-39	0.0341849	Micro	60649	Promoter	FXYD2
chr9	2427	33151129	33151629	1.98808	5.07669e-39	0.0315464	Micro	304095	Intron (ENST00000535206.5/2683, intron 1 of 2)	B4GALT1-AS1
chr10	2530	17811141	17811641	3.5749	5.08432e-39	0.0369499	Micro	32363	Intron (ENST00000569591.3/4360, intron 1 of 29)	MRC1
chr3	19575	194494807	194495307	2.70603	5.08672e-39	0.0451878	Micro	220584	Intron (ENST00000665891.1/ENST00000665891.1, intron 1 of 2)	ATP13A3
chr9	1923	23581867	23582367	2.73645	5.09632e-39	0.0424379	Micro	303591	Intron (ENST00000640307.1/101929563, intron 11 of 27)	LOC101929563
chr5	9870	122849765	122850265	2.59141	5.11704e-39	0.0440079	Micro	245088	Intron (ENST00000513613.5/28966, intron 1 of 4)	SNX24
chr12	4456	45215230	45215730	1.49091	5.11852e-39	0.0565089	Micro	68861	Promoter	ANO6
chr3	19874	196321145	196321645	2.91048	5.19255e-39	0.0352683	Micro	220883	Intron (ENST00000442633.1/100534611, intron 5 of 5)	TM4SF19
chr19	337	1069607	1070107	2.57294	5.21477e-39	0.0301503	Micro	143964	Promoter	ARHGAP45
chr17	12011	75145109	75145609	2.83516	5.2155e-39	0.0367983	Micro	133160	Exon (ENST00000579554.1/ENST00000579554.1, exon 2 of 2)	JPT1
chr15	3318	51334150	51334650	2.02351	5.23436e-39	0.0300383	Micro	102347	Intron (ENST00000396402.6/1588, intron 1 of 9)	CYP19A1
chr10	7878	73899334	73899834	2.79495	5.24798e-39	0.0360933	Micro	37711	Distal Intergenic	PLAU
chr17	4903	30939250	30939750	2.69798	5.25092e-39	0.0298173	Micro	126052	Intron (ENST00000585130.5/55803, intron 4 of 9)	ADAP2
chr5	3965	56201040	56201540	1.75629	5.26272e-39	0.0601468	Micro	239183	Intron (ENST00000513241.2/79722, intron 1 of 5)	ANKRD55
chr11	8860	67386860	67387360	2.79194	5.27942e-39	0.0386087	Micro	54541	Intron (ENST00000622583.4/100130987, intron 2 of 3)	RAD9A
chr15	7259	78922996	78923496	2.28355	5.30559e-39	0.0429782	Micro	106288	3' UTR	CTSH
chr8	2977	23554172	23554672	2.56595	5.31839e-39	0.0406438	Micro	289912	Intron (ENST00000417331.6/51312, intron 1 of 3)	SLC25A37
chr2	15279	149161449	149161949	2.7847	5.36059e-39	0.0388903	Micro	170917	Exon (ENST00000473975.5/130576, exon 7 of 8)	LYPD6B
chr8	11393	125633085	125633585	3.27448	5.47221e-39	0.039844	Micro	298328	Distal Intergenic	LINC02964
chr13	6357	99548464	99548964	2.93818	5.49447e-39	0.0410177	Micro	86685	Intron (ENST00000642475.1/9375, intron 13 of 18)	TM9SF2
chr12	14414	124545477	124545977	2.03465	5.50222e-39	0.0451193	Micro	78819	Intron (ENST00000405201.6/9612, intron 1 of 48)	NCOR2
chr11	8290	65522595	65523095	1.51291	5.51827e-39	0.0342335	Micro	53971	Distal Intergenic	SCYL1
chrX	893	19897006	19897506	1.99862	5.51981e-39	0.0310323	Micro	316992	Distal Intergenic	SH3KBP1
chr11	3843	29002810	29003310	2.09817	5.55021e-39	0.0409087	Micro	49524	Intron (ENST00000513853.5/105376603, intron 2 of 3)	LINC02742
chr1	1755	6581775	6582275	2.54838	5.59247e-39	0.0482436	Micro	1755	5' UTR	ZBTB48
chr11	8376	65652016	65652516	1.21615	5.66846e-39	0.04973	Micro	54057	Distal Intergenic	SIPA1
chr16	8750	71880135	71880635	2.31121	5.6902e-39	0.0484169	Micro	118061	Promoter	ZNF821
chr1	15072	106876325	106876825	2.5009	5.71026e-39	0.0419769	Micro	15072	Distal Intergenic	LINC01661
chr3	19647	194934967	194935467	3.21132	5.72117e-39	0.0355216	Micro	220656	Distal Intergenic	XXYLT1
chr11	10776	76629356	76629856	2.14029	5.78388e-39	0.0371293	Micro	56457	Intron (ENST00000637683.1/101928813, intron 1 of 4)	LINC02757
chr1	13858	88784500	88785000	2.93624	5.82069e-39	0.040617	Micro	13858	Exon (ENST00000316005.11/5586, exon 7 of 11)	PKN2
chr12	2989	22541503	22542003	2.48509	5.83146e-39	0.0462708	Micro	67394	Intron (ENST00000661495.1/105369692, intron 1 of 3)	C2CD5
chr11	4214	33867460	33867960	2.05498	5.83506e-39	0.0371456	Micro	49895	Intron (ENST00000395833.7/4005, intron 1 of 2)	LMO2
chr1	25161	209769278	209769778	2.07967	5.87919e-39	0.0496604	Micro	25161	Intron (ENST00000400959.7/80342, intron 8 of 13)	TRAF3IP3
chr8	9418	102656222	102656722	0.676797	5.90204e-39	0.0501232	Micro	296353	Promoter	LOC101927245
chr21	2236	38733822	38734322	1.30232	5.95297e-39	0.0528626	Micro	192203	Exon (ENST00000663481.1/400866, exon 4 of 4)	LINC00114
chr6	12113	130191344	130191844	2.4185	5.96191e-39	0.0295191	Micro	265017	Intron (ENST00000528422.5/154075, intron 1 of 3)	SAMD3
chr1	6846	31049523	31050023	3.36443	5.96475e-39	0.0380328	Micro	6846	Intron (ENST00000526215.5/9698, intron 2 of 4)	PUM1
chr10	961	6314587	6315087	3.19092	6.00025e-39	0.0445762	Micro	30794	Intron (ENST00000659311.1/399715, intron 1 of 4)	LINC02649
chr2	12536	113859607	113860107	3.56055	6.09707e-39	0.0400007	Micro	168174	Intron (ENST00000689404.1/101060091, intron 1 of 3)	ACTR3-AS1
chrX	1444	38805628	38806128	1.04615	6.12373e-39	0.0646983	Micro	317543	3' UTR	MID1IP1-AS1
chr14	675	24213226	24213726	0.509497	6.1377e-39	0.092745	Micro	89102	Promoter	CHMP4A
chrX	2441	66012025	66012525	3.28761	6.14579e-39	0.0495094	Micro	318540	Distal Intergenic	MIR223HG
chr1	16829	118923577	118924077	2.57207	6.14928e-39	0.0278036	Micro	16829	Exon (ENST00000207157.7/6913, exon 5 of 8)	TBX15
chr9	8161	112751378	112751878	1.01591	6.21698e-39	0.0650461	Micro	309829	Intron (ENST00000374232.8/401548, intron 1 of 8)	SNX30
chr7	3766	28782558	28783058	2.2211	6.23212e-39	0.0328343	Micro	273905	Intron (ENST00000396299.6/9586, intron 6 of 9)	CREB5
chr11	742	2303014	2303514	2.25909	6.24909e-39	0.0532181	Micro	46423	Promoter	C11orf21
chr15	5789	70447761	70448261	2.05098	6.39741e-39	0.0476201	Micro	104818	Distal Intergenic	LINC02205
chr13	1273	30618702	30619202	1.67555	6.41182e-39	0.0349801	Micro	81601	Intron (ENST00000465952.5/10208, intron 1 of 2)	USPL1
chr9	6645	97561629	97562129	2.53126	6.44035e-39	0.0508456	Micro	308313	Intron (ENST00000395211.6/7111, intron 4 of 9)	TMOD1
chr20	4621	37273922	37274422	3.18176	6.52133e-39	0.0334194	Micro	185339	Distal Intergenic	GHRH
chr11	2589	13924635	13925135	2.68344	6.62093e-39	0.0389085	Micro	48270	Promoter	LINC02683
chr14	4197	65346865	65347365	2.18566	6.6241e-39	0.0412515	Micro	92624	Distal Intergenic	MIR4708
chr3	2982	21484244	21484744	1.57048	6.64321e-39	0.0404584	Micro	203991	Intron (ENST00000281523.8/79750, intron 4 of 7)	ZNF385D
chrX	4264	136779188	136779688	2.45529	6.68622e-39	0.0310219	Micro	320363	Exon (ENST00000250617.7/9459, exon 2 of 22)	ARHGEF6
chr12	1919	12022482	12022982	3.42088	6.68917e-39	0.0420017	Micro	66324	Distal Intergenic	BCL2L14
chr12	1252	6745575	6746075	2.38683	6.71016e-39	0.0403725	Micro	65657	Distal Intergenic	MLF2
chr22	4532	39050938	39051438	3.35623	6.74912e-39	0.0362927	Micro	198118	Intron (ENST00000308521.10/200316, intron 5 of 6)	APOBEC3F
chr13	3296	48400912	48401412	2.58783	6.80103e-39	0.0425251	Micro	83624	Exon (ENST00000465365.6/10161, exon 10 of 11)	LPAR6
chr7	437	1169762	1170262	1.47469	6.82899e-39	0.0536493	Micro	270576	Distal Intergenic	ZFAND2A-DT
chr13	7753	113003981	113004481	2.00786	6.85284e-39	0.0434701	Micro	88081	Intron (ENST00000375608.7/23263, intron 2 of 29)	MCF2L
chr16	9564	79395839	79396339	2.25653	6.86401e-39	0.0309273	Micro	118875	Distal Intergenic	LOC124903729
chr7	12835	128112616	128113116	0.820383	6.88426e-39	0.0413176	Micro	282974	Distal Intergenic	SND1
chr1	22269	185292271	185292771	1.96331	6.94548e-39	0.0389177	Micro	22269	Exon (ENST00000623474.1/ENST00000623474.1, exon 1 of 1)	IVNS1ABP
chr9	8001	110986488	110986988	3.07836	6.98781e-39	0.0366402	Micro	309669	Intron (ENST00000358883.8/1902, intron 1 of 3)	LPAR1
chr19	1496	3464847	3465347	1.82285	6.99183e-39	0.038835	Micro	145123	3' UTR	NFIC
chr14	4151	65208498	65208998	2.57968	7.08779e-39	0.0394822	Micro	92578	Intron (ENST00000654548.1/100128233, intron 3 of 3)	LINC02324
chr4	2578	13615057	13615557	3.38493	7.09365e-39	0.0421798	Micro	223763	3' UTR	BOD1L1
chr4	13894	186070988	186071488	2.82691	7.11692e-39	0.0403641	Micro	235079	Intron (ENST00000698351.1/7098, intron 1 of 4)	TLR3
chr14	7788	92472716	92473216	2.93822	7.12266e-39	0.0402849	Micro	96215	Intron (ENST00000393265.6/123041, intron 12 of 16)	SLC24A4
chr11	12307	94544339	94544839	1.04642	7.17394e-39	0.0642563	Micro	57988	Promoter	FUT4
chr20	844	4141475	4141975	3.29841	7.19519e-39	0.0395433	Micro	181562	Intron (ENST00000493223.1/54498, intron 1 of 1)	SMOX
chr9	11060	128684814	128685314	2.50884	7.19807e-39	0.0397353	Micro	312728	Promoter	SET
chrX	4092	132217204	132217704	1.18754	7.23961e-39	0.0700707	Micro	320191	Promoter	RAP2C-AS1
chr1	20796	174815374	174815874	2.16757	7.24044e-39	0.0396253	Micro	20796	Intron (ENST00000251507.8/9910, intron 19 of 20)	RABGAP1L
chr2	6142	48434139	48434639	2.43352	7.27989e-39	0.0351246	Micro	161780	Distal Intergenic	PPP1R21
chr9	3601	69820495	69820995	4.262	7.29854e-39	0.0393569	Micro	305269	Promoter	CFAP95-DT
chr16	2765	12009420	12009920	1.88673	7.49508e-39	0.0555633	Micro	112076	Intron (ENST00000566228.6/92017, intron 3 of 20)	SNX29
chr1	8742	40400347	40400847	1.35929	7.50394e-39	0.0281744	Micro	8742	Intron (ENST00000435168.6/64744, intron 2 of 6)	SMAP2
chr3	19591	194587310	194587810	1.73456	7.52495e-39	0.0477966	Micro	220600	3' UTR	TMEM44
chr16	7966	67561817	67562317	0.578314	7.5697e-39	0.140701	Micro	117277	Promoter	CTCF-DT
chr9	3400	42443343	42443843	2.34367	7.56996e-39	0.0321674	Micro	305068	Distal Intergenic	FAM88E
chr5	8756	108728086	108728586	0.594561	7.59337e-39	0.0761857	Micro	243974	Promoter	LINC01023
chr3	8711	67000003	67000503	2.15157	7.59505e-39	0.0437267	Micro	209720	Intron (ENST00000460576.5/84541, intron 1 of 1)	KBTBD8
chr7	14565	140675839	140676339	1.63255	7.60492e-39	0.0345603	Micro	284704	Intron (ENST00000072869.9/90956, intron 2 of 7)	ADCK2
chr2	8269	70083693	70084193	2.29942	7.60899e-39	0.0453797	Micro	163907	Promoter	ASPRV1
chrX	4945	154731809	154732309	3.48307	7.63211e-39	0.0346469	Micro	321044	Intron (ENST00000424127.3/139716, intron 1 of 9)	GAB3
chr2	20478	208491616	208492116	2.6629	7.65701e-39	0.048372	Micro	176116	Intron (ENST00000424628.1/5746, intron 1 of 2)	LOC101927960
chr2	18499	186955506	186956006	2.65973	7.689e-39	0.0443249	Micro	174137	Distal Intergenic	CALCRL-AS1
chr5	16136	172769708	172770208	1.35428	7.70715e-39	0.0473161	Micro	251354	Exon (ENST00000239223.4/1843, exon 3 of 4)	DUSP1
chr18	3768	45165249	45165749	3.72179	7.71006e-39	0.0412981	Micro	140060	Intron (ENST00000660208.1/101927961, intron 2 of 4)	LOC101927961
chr22	3504	36330644	36331144	1.97413	7.71944e-39	0.036489	Micro	197090	Intron (ENST00000216181.11/4627, intron 3 of 40)	MYH9
chr14	7785	92460787	92461287	2.28354	7.75689e-39	0.0400301	Micro	96212	Intron (ENST00000393265.6/123041, intron 12 of 16)	SLC24A4
chr12	10391	102010146	102010646	3.45797	7.77739e-39	0.0422396	Micro	74796	Intron (ENST00000549066.1/55332, intron 2 of 2)	WASHC3
chr5	3566	50665887	50666387	1.57573	7.80299e-39	0.0446983	Micro	238784	Promoter	PARP8
chr20	6987	50457705	50458205	4.011	7.8155e-39	0.0431929	Micro	187705	Distal Intergenic	PTPN1
chr2	19991	203898514	203899014	2.81993	7.82554e-39	0.0454226	Micro	175629	Distal Intergenic	CTLA4
chr1	15367	109298514	109299014	1.30122	7.87888e-39	0.0735125	Micro	15367	Intron (ENST00000477962.1/343263, intron 1 of 3)	MYBPHL
chr9	11973	131477326	131477826	2.02737	7.93071e-39	0.0465246	Micro	313641	Exon (ENST00000684596.1/84726, exon 17 of 32)	PRRC2B
chr22	6329	46047738	46048238	1.16291	8.02615e-39	0.0464374	Micro	199915	Exon (ENST00000692935.1/ENST00000692935.1, exon 1 of 2)	LINC00899
chr17	9968	62653660	62654160	1.63987	8.03107e-39	0.0366485	Micro	131117	Intron (ENST00000303375.10/9902, intron 1 of 29)	MRC2
chr1	19042	159826451	159826951	2.1763	8.06572e-39	0.0388649	Micro	19042	Promoter	SLAMF8
chrX	1071	23845487	23845987	2.74019	8.06868e-39	0.040432	Micro	317170	Intron (ENST00000633432.1/79135, intron 2 of 3)	APOO
chr15	7388	79896512	79897012	0.661704	8.25389e-39	0.0797368	Micro	106417	Promoter	MTHFS
chr16	1628	4682072	4682572	2.14961	8.25463e-39	0.0389127	Micro	110939	Intron (ENST00000415496.5/23295, intron 12 of 15)	MGRN1
chr14	4597	68683654	68684154	2.20059	8.2601e-39	0.0359513	Micro	93024	Exon (ENST00000556919.1/124903333, exon 2 of 2)	LOC124903333
chr12	13665	121991961	121992461	2.78629	8.26728e-39	0.0520521	Micro	78070	Intron (ENST00000288912.9/144406, intron 19 of 21)	CFAP251
chr22	5862	43852460	43852960	2.05844	8.27482e-39	0.042329	Micro	199448	Intron (ENST00000432404.5/25830, intron 1 of 5)	SULT4A1
chr6	8341	81751998	81752498	0.837635	8.32569e-39	0.0589172	Micro	261245	Promoter	TENT5A
chr6	4801	36570229	36570729	3.42466	8.32985e-39	0.0374644	Micro	257705	Distal Intergenic	STK38
chr15	3471	52136568	52137068	1.57802	8.43465e-39	0.0458542	Micro	102500	Promoter	GNB5
chr6	16773	166989568	166990068	2.02192	8.44402e-39	0.0662819	Micro	269677	Intron (ENST00000444102.1/105378120, intron 1 of 2)	MIR3939
chr7	8875	81140718	81141218	2.88053	8.58435e-39	0.0352464	Micro	279014	Distal Intergenic	SEMA3C
chrX	58	1661521	1662021	2.68305	8.65362e-39	0.0395133	Micro	316157	Exon (ENST00000691936.2/ENST00000691936.2, exon 1 of 2)	ASMT
chr18	3750	45066726	45067226	2.35047	8.90585e-39	0.0383887	Micro	140042	3' UTR	MIR4319
chr22	5876	43928366	43928866	2.31573	8.92834e-39	0.0392531	Micro	199462	3' UTR	PNPLA3
chr15	1996	40282375	40282875	1.70804	8.962e-39	0.0471826	Micro	101025	Promoter	ANKRD63
chr1	29563	245486751	245487251	2.75183	8.97853e-39	0.0359235	Micro	29563	Intron (ENST00000407071.7/55083, intron 4 of 14)	KIF26B
chr4	7701	87911075	87911575	1.47295	8.98483e-39	0.0428254	Micro	228886	Distal Intergenic	SPP1
chr10	4295	35192793	35193293	3.15529	8.99974e-39	0.0390537	Micro	34128	Intron (ENST00000474362.5/1390, intron 1 of 2)	CREM
chr7	7770	73354054	73354554	1.89421	9.04802e-39	0.0371966	Micro	277909	Intron (ENST00000252037.5/8468, intron 8 of 8)	FKBP6
chr8	887	8625731	8626231	1.58464	9.07769e-39	0.0655791	Micro	287822	Intron (ENST00000701271.1/ENST00000701271.1, intron 1 of 2)	LOC124901881
chr5	3753	54524650	54525150	1.7507	9.1065e-39	0.0374398	Micro	238971	Intron (ENST00000381410.5/112574, intron 1 of 1)	SNX18
chr5	13677	150070187	150070687	2.66796	9.18969e-39	0.0360976	Micro	248895	Exon (ENST00000504875.5/1436, exon 8 of 20)	CSF1R
chr17	5739	36210905	36211405	1.85192	9.3167e-39	0.0390817	Micro	126888	Promoter	CCL4L2
chr14	9057	100165347	100165847	2.71913	9.38285e-39	0.0530463	Micro	97484	Distal Intergenic	DEGS2
chr1	29634	246113378	246113878	2.0459	9.40875e-39	0.0330602	Micro	29634	Exon (ENST00000443763.1/101928089, exon 4 of 4)	SMYD3-AS1
chr15	9053	90869418	90869918	1.34551	9.46283e-39	0.0328062	Micro	108082	Intron (ENST00000268171.8/5045, intron 1 of 15)	FURIN
chr4	13615	184345430	184345930	3.14057	9.48703e-39	0.0398634	Micro	234800	Intron (ENST00000664357.1/728175, intron 1 of 2)	LINC02363
chr2	5913	47083039	47083539	2.97878	9.49064e-39	0.0466744	Micro	161551	Intron (ENST00000496939.1/ENST00000496939.1, intron 1 of 2)	TTC7A
chr16	10340	84616437	84616937	1.68744	9.51548e-39	0.046915	Micro	119651	Exon (ENST00000567786.2/23406, exon 2 of 2)	COTL1
chr3	5281	45033739	45034239	2.99867	9.57831e-39	0.0377475	Micro	206290	Intron (ENST00000481405.1/7123, intron 2 of 2)	CLEC3B
chr3	3476	28254973	28255473	3.56999	9.58478e-39	0.0484948	Micro	204485	Intron (ENST00000423894.5/152100, intron 1 of 2)	CMC1
chr14	7848	92688215	92688715	2.03062	9.58816e-39	0.0438777	Micro	96275	3' UTR	LGMN
chr22	3680	36873546	36874046	1.77833	9.68984e-39	0.036204	Micro	197266	Intron (ENST00000447071.5/4689, intron 6 of 6)	NCF4
chr8	10730	120004408	120004908	2.95337	9.9019e-39	0.0347463	Micro	297665	Intron (ENST00000523492.5/64798, intron 4 of 6)	DEPTOR
chr6	10257	109117175	109117675	3.24909	9.92431e-39	0.034269	Micro	263161	Intron (ENST00000519286.5/285753, intron 1 of 6)	CEP57L1
chr14	5711	75331350	75331850	2.40925	9.93301e-39	0.0458299	Micro	94138	Distal Intergenic	LINC01220
chr21	2697	42187503	42188003	1.88342	9.97361e-39	0.0321375	Micro	192664	Distal Intergenic	ABCG1
chr11	18530	134148879	134149379	2.94982	1.00036e-38	0.0395942	Micro	64211	3' UTR	JAM3
chr11	7785	64305817	64306317	0.886117	1.00311e-38	0.0842383	Micro	53466	Promoter	ESRRA
chr9	9141	121121498	121121998	0.607427	1.00402e-38	0.0700387	Micro	310809	Promoter	CNTRL
chr2	9700	85578251	85578751	2.0014	1.01095e-38	0.0456955	Micro	165338	Intron (ENST00000432071.1/8673, intron 1 of 2)	VAMP8
chr13	4836	76803770	76804270	3.0401	1.01477e-38	0.043778	Micro	85164	Intron (ENST00000648060.1/105370264, intron 2 of 4)	LOC105370264
chr19	4649	15782768	15783268	2.38856	1.0189e-38	0.0530385	Micro	148276	Distal Intergenic	CYP4F24P
chr17	5468	34386525	34387025	2.7807	1.03188e-38	0.0337481	Micro	126617	Distal Intergenic	CCL1
chr5	16376	173833098	173833598	2.08506	1.03779e-38	0.0505183	Micro	251594	Distal Intergenic	LINC01485
chr3	13652	129947474	129947974	2.8012	1.04453e-38	0.0279253	Micro	214661	Distal Intergenic	TRH
chr10	3843	30220026	30220526	2.41252	1.04572e-38	0.0504679	Micro	33676	Distal Intergenic	JCAD
chr22	3982	37741199	37741699	2.02691	1.05166e-38	0.047007	Micro	197568	Intron (ENST00000644935.1/11078, intron 11 of 23)	TRIOBP
chr5	5946	75710615	75711115	2.91167	1.05839e-38	0.0381857	Micro	241164	Intron (ENST00000502826.5/134359, intron 1 of 2)	POC5
chr11	785	2428141	2428641	1.94819	1.06447e-38	0.0489484	Micro	46466	Intron (ENST00000696290.1/29850, intron 3 of 28)	TRPM5
chr10	7268	71377264	71377764	0.643994	1.07079e-38	0.1151	Micro	37101	Intron (ENST00000644895.1/55315, intron 5 of 5)	CDH23
chr12	536	2878353	2878853	1.80344	1.08428e-38	0.0554335	Micro	64941	Intron (ENST00000536063.1/83695, intron 1 of 1)	RHNO1
chr2	22641	230448571	230449071	3.41479	1.08593e-38	0.0306861	Micro	178279	Promoter	SP100
chr2	9867	86038246	86038746	2.14688	1.08662e-38	0.0413846	Micro	165505	Promoter	POLR1A
chr6	14076	148761625	148762125	1.54704	1.08759e-38	0.0448364	Micro	266980	Intron (ENST00000367463.5/10090, intron 1 of 7)	UST
chr5	4028	56737017	56737517	2.50453	1.1143e-38	0.0419058	Micro	239246	Distal Intergenic	LOC105378979
chr19	2064	4922417	4922917	2.74214	1.11463e-38	0.0474981	Micro	145691	Intron (ENST00000612630.4/29128, intron 2 of 16)	MIR4747
chr1	19270	160711575	160712075	3.01944	1.11601e-38	0.0374609	Micro	19270	Promoter	CD48
chr7	13972	135970977	135971477	3.29492	1.13398e-38	0.0440503	Micro	284111	Intron (ENST00000435723.1/136319, intron 1 of 1)	MTPN
chr11	8952	67506032	67506532	0.720951	1.13634e-38	0.0747561	Micro	54633	Promoter	PITPNM1
chr3	2576	16633854	16634354	3.04753	1.13798e-38	0.0412379	Micro	203585	Intron (ENST00000454457.1/1618, intron 2 of 6)	DAZL
chr5	17562	180176164	180176664	2.04271	1.1467e-38	0.0457985	Micro	252780	Intron (ENST00000361132.9/255426, intron 1 of 13)	RASGEF1C
chr14	2046	39231581	39232081	2.76331	1.1515e-38	0.0464047	Micro	90473	Intron (ENST00000557148.5/4253, intron 2 of 4)	MIA2
chr19	7674	38417698	38418198	2.11795	1.16134e-38	0.0445167	Micro	151301	Promoter	RASGRP4
chr4	4624	40723847	40724347	3.05409	1.1644e-38	0.0342782	Micro	225809	Distal Intergenic	NSUN7
chr1	11508	59498488	59498988	3.39687	1.18114e-38	0.0417273	Micro	11508	Intron (ENST00000634606.1/55277, intron 5 of 16)	FGGY
chr11	9169	68751355	68751855	1.67777	1.20147e-38	0.0560162	Micro	54850	Promoter	TESMIN
chr5	7482	89313952	89314452	2.62299	1.21926e-38	0.0425939	Micro	242700	Intron (ENST00000514092.5/101929423, intron 4 of 6)	MEF2C-AS1
chr1	24727	206925256	206925756	2.39956	1.21969e-38	0.0406322	Micro	24727	Distal Intergenic	FCMR
chr6	15450	159038299	159038799	2.39267	1.22012e-38	0.0408045	Micro	268354	Intron (ENST00000690645.2/ENST00000690645.2, intron 1 of 1)	TAGAP
chr17	3735	19873299	19873799	2.63714	1.22873e-38	0.0414758	Micro	124884	Distal Intergenic	ULK2
chr18	2958	35523678	35524178	2.36702	1.23477e-38	0.0422514	Micro	139250	Distal Intergenic	INO80C
chr1	20597	171850613	171851113	2.64438	1.23702e-38	0.0423579	Micro	20597	Intron (ENST00000688173.1/26052, intron 1 of 14)	DNM3
chr10	14283	124546985	124547485	2.19627	1.23713e-38	0.0266471	Micro	44116	Intron (ENST00000368839.1/64077, intron 5 of 5)	LHPP
chr19	2702	7734150	7734650	3.68696	1.24206e-38	0.0416222	Micro	146329	Promoter	CLEC4G
chr9	5983	93128272	93128772	2.13298	1.24378e-38	0.0392326	Micro	307651	Intron (ENST00000470314.5/4814, intron 1 of 3)	NINJ1
chr1	27486	229841272	229841772	3.48116	1.24811e-38	0.033396	Micro	27486	Intron (ENST00000650825.1/105373162, intron 5 of 8)	LINC01682
chr9	7650	107675361	107675861	3.30214	1.25018e-38	0.025933	Micro	309318	Distal Intergenic	KLF4
chr17	11075	69854344	69854844	2.64034	1.25173e-38	0.0280396	Micro	132224	Intron (ENST00000591334.5/101928122, intron 4 of 5)	LINC01483
chr9	11505	129884305	129884805	1.24974	1.25618e-38	0.0604116	Micro	313173	Exon (ENST00000688549.2/ENST00000688549.2, exon 1 of 1)	USP20
chr1	5587	24956943	24957443	3.22554	1.25622e-38	0.0409542	Micro	5587	Intron (ENST00000338888.4/864, intron 2 of 6)	RUNX3-AS1
chr4	9738	123398593	123399093	0.835578	1.25671e-38	0.0597989	Micro	230923	Promoter	SPRY1
chr1	17234	149812195	149812695	0.775752	1.25972e-38	0.0707818	Micro	17234	Promoter	H2BC18
chr7	5630	43649629	43650129	1.62123	1.26293e-38	0.03649	Micro	275769	Promoter	COA1
chr20	648	3408590	3409090	0.921328	1.27077e-38	0.0981441	Micro	181366	Promoter	DNAAF9
chr14	1764	35340332	35340832	2.26975	1.27362e-38	0.0353194	Micro	90191	Distal Intergenic	PSMA6
chr10	6164	61978924	61979424	2.21638	1.29053e-38	0.0395842	Micro	35997	Intron (ENST00000644638.1/84159, intron 3 of 4)	ARID5B
chr15	6026	72774831	72775331	2.67278	1.29322e-38	0.0357141	Micro	105055	Promoter	ADPGK
chr7	3436	26337142	26337642	2.37615	1.30483e-38	0.0361845	Micro	273575	Intron (ENST00000698076.1/29887, intron 1 of 5)	SNX10
chr2	16969	169067254	169067754	2.85742	1.319e-38	0.0280369	Micro	172607	Promoter	DHRS9
chr5	8329	98933573	98934073	2.16939	1.32366e-38	0.034531	Micro	243547	Intron (ENST00000513175.1/ENST00000513175.1, intron 1 of 2)	LOC100289230
chr15	5732	70113197	70113697	3.23407	1.32777e-38	0.0343524	Micro	104761	Distal Intergenic	TLE3
chr17	13512	78923638	78924138	1.97761	1.3278e-38	0.0656436	Micro	134661	Promoter	TIMP2
chr4	11844	156898388	156898888	1.98736	1.32878e-38	0.0389526	Micro	233029	Intron (ENST00000502773.6/56034, intron 1 of 5)	PDGFC
chr14	4473	68292876	68293376	2.9649	1.35893e-38	0.0316622	Micro	92900	Intron (ENST00000479335.5/5890, intron 9 of 11)	RAD51B
chr4	12275	162776454	162776954	2.86075	1.36576e-38	0.0427526	Micro	233460	Intron (ENST00000661387.1/ENST00000661387.1, intron 2 of 3)	MIR4454
chr20	8485	62603461	62603961	2.80279	1.38217e-38	0.0574516	Micro	189203	Promoter	LINC02970
chr5	7686	91311607	91312107	1.17786	1.41748e-38	0.0414063	Micro	242904	Promoter	LUCAT1
chrX	3652	118730413	118730913	3.5594	1.42009e-38	0.0342308	Micro	319751	Intron (ENST00000652600.1/3597, intron 1 of 11)	IL13RA1
chr6	13012	137790246	137790746	2.59126	1.42208e-38	0.0340096	Micro	265916	Intron (ENST00000645996.1/100507406, intron 1 of 2)	LINC02539
chr1	29766	247435336	247435836	2.97486	1.4387e-38	0.036156	Micro	29766	Intron (ENST00000697408.2/114548, intron 9 of 11)	NLRP3
chr7	3942	29865891	29866391	2.24124	1.45051e-38	0.0270721	Micro	274081	Intron (ENST00000409123.5/644150, intron 2 of 7)	LOC124901827
chr1	20584	171803031	171803531	2.61093	1.45892e-38	0.0462796	Micro	20584	Exon (ENST00000392075.3/ENST00000392075.3, exon 1 of 1)	METTL13
chr7	14336	139532497	139532997	3.65152	1.47911e-38	0.0401936	Micro	284475	Intron (ENST00000521281.1/154790, intron 1 of 3)	CLEC2L
chr3	13835	132420035	132420535	2.57292	1.48102e-38	0.038748	Micro	214844	Intron (ENST00000260818.11/23317, intron 1 of 55)	DNAJC13
chr10	7334	71746360	71746860	2.34013	1.49188e-38	0.0355419	Micro	37167	Intron (ENST00000224721.12/64072, intron 38 of 69)	C10orf105
chr11	12215	93529533	93530033	2.0642	1.5108e-38	0.0466591	Micro	57896	Intron (ENST00000298966.7/56935, intron 1 of 2)	SMCO4
chr17	3255	17750698	17751198	2.10152	1.52643e-38	0.0504864	Micro	124404	Intron (ENST00000353383.6/10743, intron 2 of 5)	RAI1-AS1
chr18	5589	59904673	59905173	3.15856	1.53896e-38	0.0362411	Micro	141881	Distal Intergenic	PMAIP1
chr1	11613	60886977	60887477	1.71561	1.54107e-38	0.0351798	Micro	11613	Intron (ENST00000371191.5/4774, intron 1 of 10)	LOC101926964
chr6	9703	104541322	104541822	2.72345	1.54329e-38	0.0418218	Micro	262607	Distal Intergenic	LOC105377918
chr19	7981	39671934	39672434	2.26584	1.56507e-38	0.0386554	Micro	151608	Distal Intergenic	LGALS17A
chr6	16539	166342914	166343414	1.41414	1.57285e-38	0.0522252	Micro	269443	Promoter	LOC100289495
chr18	994	9069631	9070131	2.5234	1.6168e-38	0.0405764	Micro	137286	Distal Intergenic	NDUFV2
chr16	11439	88941721	88942221	1.15935	1.6238e-38	0.0638789	Micro	120750	Promoter	CBFA2T3
chrX	1800	45714603	45715103	2.62112	1.62861e-38	0.0302871	Micro	317899	Distal Intergenic	MFFP3
chr1	4477	19436704	19437204	2.10333	1.63036e-38	0.0404782	Micro	4477	Intron (ENST00000459967.6/832, intron 1 of 4)	CAPZB
chr22	4214	38179877	38180377	2.07309	1.63347e-38	0.046662	Micro	197800	Promoter	PLA2G6
chr8	6152	59043859	59044359	2.3843	1.64129e-38	0.053868	Micro	293087	Intron (ENST00000361421.2/9760, intron 1 of 8)	TOX-DT
chr10	10610	96642925	96643425	2.3934	1.64773e-38	0.0424728	Micro	40443	Intron (ENST00000339364.10/118788, intron 8 of 16)	PIK3AP1
chr12	115	643544	644044	1.86517	1.64858e-38	0.0368693	Micro	64520	Promoter	NINJ2
chr8	11226	124687777	124688277	1.31305	1.65392e-38	0.0655365	Micro	298161	Intron (ENST00000518547.6/9788, intron 3 of 13)	MTSS1
chr10	1938	13625594	13626094	3.54223	1.6644e-38	0.0330827	Micro	31771	Intron (ENST00000601460.5/8559, intron 5 of 6)	PRPF18
chr5	12365	140569122	140569622	2.97972	1.66741e-38	0.0368232	Micro	247583	Intron (ENST00000507279.5/10307, intron 2 of 5)	SLC35A4
chr15	6741	76311239	76311739	0.751921	1.70547e-38	0.0942756	Micro	105770	Promoter	ETFA
chr2	24546	239950985	239951485	2.27472	1.70614e-38	0.0448906	Micro	180184	Exon (ENST00000677407.1/4705, exon 10 of 10)	MIR4786
chr12	6577	57087665	57088165	1.1393	1.7186e-38	0.0697768	Micro	70982	Promoter	NEMP1
chr11	8814	67283899	67284399	2.72818	1.74829e-38	0.0310711	Micro	54495	Promoter	GRK2
chr19	8303	41194099	41194599	3.5286	1.75505e-38	0.0493055	Micro	151930	Promoter	CYP2S1
chr14	4566	68607219	68607719	1.96696	1.77393e-38	0.0381063	Micro	92993	Intron (ENST00000487861.5/5890, intron 10 of 10)	LOC107984016
chr1	18217	155178609	155179109	2.17475	1.78355e-38	0.040347	Micro	18217	Exon (ENST00000545012.5/80128, exon 6 of 9)	TRIM46
chr4	8659	102862747	102863247	3.29962	1.79016e-38	0.0466195	Micro	229844	Intron (ENST00000357194.10/7323, intron 1 of 6)	UBE2D3
chr17	2403	10171385	10171885	1.88437	1.79517e-38	0.0286904	Micro	123552	Intron (ENST00000432992.7/8522, intron 1 of 13)	GAS7
chr5	8787	109410425	109410925	0.693972	1.80358e-38	0.0753221	Micro	244005	Promoter	PJA2
chr4	2291	9532670	9533170	1.51031	1.80878e-38	0.036982	Micro	223476	Distal Intergenic	MIR548I2
chr10	12255	106931447	106931947	2.66896	1.80991e-38	0.0372644	Micro	42088	Intron (ENST00000263054.11/114815, intron 2 of 25)	SORCS1
chr8	10004	108976702	108977202	3.28772	1.81577e-38	0.0350011	Micro	296939	Intron (ENST00000522244.1/101927413, intron 3 of 4)	LOC101927413
chr2	7932	67781682	67782182	3.49349	1.8226e-38	0.0373759	Micro	163570	Distal Intergenic	LINC01812
chr18	7131	79294178	79294678	1.55049	1.82988e-38	0.0366052	Micro	143423	Intron (ENST00000426216.6/374868, intron 13 of 29)	ATP9B
chr1	13850	88700368	88700868	2.65687	1.8351e-38	0.0354139	Micro	13850	Intron (ENST00000316005.11/5586, intron 1 of 10)	PKN2-AS1
chr1	7832	35811093	35811593	2.26733	1.84302e-38	0.0378722	Micro	7832	Intron (ENST00000373210.4/192670, intron 1 of 17)	AGO4
chr11	7049	61965327	61965827	1.71318	1.84729e-38	0.0437254	Micro	52730	5' UTR	FTH1
chr12	1210	6620272	6620772	1.60044	1.84918e-38	0.0468102	Micro	65615	Exon (ENST00000431922.1/57121, exon 2 of 2)	LPAR5
chr1	15859	111193006	111193506	1.78233	1.86287e-38	0.037457	Micro	15859	Intron (ENST00000357640.9/79961, intron 7 of 11)	DENND2D
chr6	13301	139990948	139991448	2.67556	1.86342e-38	0.0449626	Micro	266205	Promoter	LOC103352541
chr2	17353	172393916	172394416	3.17797	1.86609e-38	0.0433474	Micro	172991	Intron (ENST00000715295.1/3655, intron 4 of 27)	ITGA6
chr2	21016	216205465	216205965	4.71059	1.86705e-38	0.0338366	Micro	176654	3' UTR	XRCC5
chr3	5449	46062641	46063141	2.89084	1.87299e-38	0.0418593	Micro	206458	Intron (ENST00000683768.1/2829, intron 4 of 5)	XCR1
chr5	15987	172188013	172188513	0.504789	1.8834e-38	0.124381	Micro	251205	Promoter	STK10
chr13	4637	74135148	74135648	0.63692	1.89794e-38	0.0602937	Micro	84965	Promoter	KLF12
chr22	4873	40215165	40215665	2.17665	1.903e-38	0.042146	Micro	198459	Intron (ENST00000301923.13/23112, intron 4 of 23)	TNRC6B
chr18	217	3179390	3179890	2.55012	1.92239e-38	0.0387938	Micro	136509	Intron (ENST00000356443.9/8736, intron 5 of 37)	MYOM1
chr1	15851	111133756	111134256	2.92221	1.97907e-38	0.0386866	Micro	15851	Intron (ENST00000484310.6/128338, intron 3 of 9)	CEPT1
chr10	12812	113997406	113997906	2.61972	1.98694e-38	0.0362514	Micro	42645	Distal Intergenic	ADRB1
chr2	12318	112024837	112025337	3.26813	2.00626e-38	0.0326475	Micro	167956	Intron (ENST00000295408.9/10461, intron 18 of 18)	MERTK
chr15	1717	38134194	38134694	2.3136	2.01074e-38	0.0358806	Micro	100746	Distal Intergenic	LINC01852
chr3	5474	46205138	46205638	2.7374	2.01878e-38	0.0350265	Micro	206483	Intron (ENST00000357422.2/1232, intron 1 of 3)	CCR1
chr21	2601	41725504	41726004	2.19232	2.02257e-38	0.0349343	Micro	192568	Distal Intergenic	LINC00112
chr1	11640	61042858	61043358	1.22086	2.02327e-38	0.0740166	Micro	11640	Intron (ENST00000371191.5/4774, intron 1 of 10)	NFIA
chr20	1108	5535147	5535647	2.03306	2.02924e-38	0.0377866	Micro	181826	Exon (ENST00000413249.1/ENST00000413249.1, exon 2 of 3)	LINC00654
chr16	4495	25767863	25768363	2.21968	2.03172e-38	0.0269231	Micro	113806	Intron (ENST00000331351.6/9951, intron 1 of 1)	HS3ST4
chr7	1104	3211680	3212180	3.52048	2.03213e-38	0.0371483	Micro	271243	Distal Intergenic	LOC124901574
chr14	4702	69043484	69043984	2.12015	2.034e-38	0.0433311	Micro	93129	Distal Intergenic	ACTN1-DT
chr1	17128	147225025	147225525	1.14328	2.04489e-38	0.0391319	Micro	17128	Promoter	FMO5
chr14	1200	31128739	31129239	2.4491	2.04833e-38	0.0364213	Micro	89627	Promoter	HECTD1
chr22	3257	35301409	35301909	2.74158	2.05332e-38	0.0499184	Micro	196843	Intron (ENST00000608749.5/10043, intron 1 of 4)	TOM1
chr16	3364	17171734	17172234	2.26883	2.06359e-38	0.0346745	Micro	112675	Intron (ENST00000261381.7/64131, intron 5 of 11)	LOC102723692
chr2	21386	218383720	218384220	1.8635	2.06359e-38	0.0372988	Micro	177024	Promoter	SLC11A1
chr20	3272	25317993	25318493	2.21688	2.06517e-38	0.0430564	Micro	183990	Promoter	ABHD12
chr11	12605	96338782	96339282	1.09114	2.0692e-38	0.0300621	Micro	58286	Intron (ENST00000524717.6/84441, intron 1 of 4)	MIR1260B
chr4	11738	155466790	155467290	3.0442	2.08025e-38	0.0381496	Micro	232923	Distal Intergenic	LOC105377503
chr3	19072	188646539	188647039	1.95563	2.08301e-38	0.0326984	Micro	220081	Intron (ENST00000448637.5/4026, intron 6 of 6)	LPP
chr1	7128	32068853	32069353	2.25212	2.08311e-38	0.0367211	Micro	7128	Intron (ENST00000366152.3/ENST00000366152.3, intron 1 of 2)	TMEM39B
chr13	478	24252143	24252643	2.72283	2.08401e-38	0.0362401	Micro	80806	Promoter	SPATA13
chr9	14209	137423097	137423597	0.529138	2.09237e-38	0.10471	Micro	315877	Promoter	EXD3
chr10	6028	60817108	60817608	2.31866	2.1031e-38	0.0502558	Micro	35861	Distal Intergenic	CDK1
chr2	22189	224946837	224947337	3.301	2.11056e-38	0.0372971	Micro	177827	Promoter	DOCK10
chr6	3871	31829875	31830375	0.87685	2.14184e-38	0.0618809	Micro	256775	3' UTR	SNHG32
chr1	15291	109193696	109194196	2.26232	2.18442e-38	0.037618	Micro	15291	Intron (ENST00000457623.6/57535, intron 13 of 19)	ELAPOR1
chr12	2022	12560975	12561475	1.13468	2.18849e-38	0.0530658	Micro	66427	Promoter	DUSP16
chr4	4413	38790963	38791463	4.1682	2.19046e-38	0.0405319	Micro	225598	Exon (ENST00000510552.1/7096, exon 2 of 2)	TLR1
chr17	12444	76252165	76252665	2.2534	2.22757e-38	0.0610059	Micro	133593	Distal Intergenic	RNF157
chr7	2236	12573110	12573610	2.23234	2.23222e-38	0.0266594	Micro	272375	Intron (ENST00000341757.9/85477, intron 1 of 14)	SCIN
chr15	4834	64870902	64871402	2.86301	2.23657e-38	0.0380978	Micro	103863	Intron (ENST00000502574.1/80301, intron 5 of 5)	PLEKHO2
chr4	10528	140753283	140753783	3.10315	2.24984e-38	0.0469449	Micro	231713	Intron (ENST00000442267.3/23158, intron 1 of 20)	TBC1D9
chrX	1627	40945238	40945738	3.74928	2.26779e-38	0.0327052	Micro	317726	Distal Intergenic	TNIP2P1
chr10	1135	7444501	7445001	0.697447	2.27041e-38	0.0602285	Micro	30968	Exon (ENST00000670632.2/105376388, exon 5 of 5)	LINC02642
chr10	2022	13868914	13869414	2.36291	2.27045e-38	0.0398178	Micro	31855	Intron (ENST00000357447.7/55691, intron 2 of 24)	FRMD4A
chr22	4591	39265690	39266190	2.73328	2.27568e-38	0.0384923	Micro	198177	Intron (ENST00000641859.1/ENST00000641859.1, intron 1 of 2)	PDGFB
chr22	5655	43014443	43014943	0.992823	2.27764e-38	0.0642188	Micro	199241	Promoter	PACSIN2
chr18	1140	10032834	10033334	1.45918	2.29269e-38	0.0410839	Micro	137432	Distal Intergenic	LOC105371984
chr16	8883	73054787	73055287	2.88132	2.3056e-38	0.0329082	Micro	118194	Intron (ENST00000397992.5/463, intron 1 of 8)	ZFHX3
chrX	4087	131830760	131831260	1.12929	2.31089e-38	0.0646579	Micro	320186	Promoter	FIRRE
chr3	16400	161035108	161035608	2.69977	2.31362e-38	0.0309513	Micro	217409	Intron (ENST00000498165.6/151742, intron 2 of 3)	B3GALNT1
chr6	9710	104602423	104602923	2.96606	2.32222e-38	0.0286445	Micro	262614	Distal Intergenic	LOC105377918
chr3	3615	30664931	30665431	2.39881	2.34106e-38	0.0401298	Micro	204624	Intron (ENST00000714389.1/7048, intron 3 of 6)	TGFBR2
chr1	23506	202967719	202968219	1.48239	2.35773e-38	0.0517417	Micro	23506	Promoter	CYB5R1
chr22	6020	44684661	44685161	1.29762	2.36042e-38	0.0469834	Micro	199606	Intron (ENST00000617066.4/55615, intron 1 of 7)	PRR5
chr2	18622	189579547	189580047	2.29135	2.36761e-38	0.0388875	Micro	174260	Exon (ENST00000261024.7/30061, exon 2 of 8)	SLC40A1
chr1	5588	24964964	24965464	2.05002	2.37452e-38	0.0413499	Micro	5588	Promoter	RUNX3
chr7	818	2399958	2400458	1.61295	2.38183e-38	0.0521851	Micro	270957	Distal Intergenic	CHST12
chr9	11886	131266181	131266681	1.91912	2.39934e-38	0.0490981	Micro	313554	Promoter	FAM78A
chr13	7356	110869466	110869966	2.45477	2.39988e-38	0.0365729	Micro	87684	Promoter	PRECSIT
chr3	3768	32530956	32531456	3.12636	2.44543e-38	0.0396985	Micro	204777	Exon (ENST00000481915.5/51143, exon 8 of 11)	DYNC1LI1
chr9	11511	129889440	129889940	2.35244	2.46617e-38	0.0364395	Micro	313179	3' UTR	USP20
chr1	4482	19441010	19441510	1.95861	2.47634e-38	0.0482045	Micro	4482	Intron (ENST00000459967.6/832, intron 1 of 4)	CAPZB
chr1	17727	152165255	152165755	3.04153	2.48451e-38	0.0308982	Micro	17727	Intron (ENST00000628080.1/ENST00000628080.1, intron 1 of 1)	CCDST
chr10	10232	93427280	93427780	2.94539	2.48666e-38	0.0374012	Micro	40065	Intron (ENST00000359263.9/26509, intron 4 of 53)	MYOF
chr13	3334	48531448	48531948	1.06264	2.49235e-38	0.0320961	Micro	83662	Promoter	LOC124903174
chr13	4881	77065144	77065644	3.41122	2.52141e-38	0.0334012	Micro	85209	Promoter	MYCBP2
chr3	19135	189276808	189277308	2.37597	2.52364e-38	0.0414098	Micro	220144	Intron (ENST00000433971.5/285386, intron 9 of 10)	TPRG1
chr10	10238	93476208	93476708	2.38549	2.54178e-38	0.0339488	Micro	40071	Intron (ENST00000359263.9/26509, intron 1 of 53)	MYOF
chr13	6333	99415241	99415741	2.54549	2.54623e-38	0.0421664	Micro	86661	Intron (ENST00000642991.1/ENST00000642991.1, intron 1 of 1)	UBAC2
chr17	303	1241767	1242267	2.18797	2.57112e-38	0.0354568	Micro	121452	Exon (ENST00000575911.1/ENST00000575911.1, exon 2 of 2)	ABR
chr1	18944	158185685	158186185	2.87275	2.57325e-38	0.0373716	Micro	18944	3' UTR	CD1D
chr3	3778	32586313	32586813	2.90723	2.62908e-38	0.0482837	Micro	204787	Distal Intergenic	DYNC1LI1
chr3	15455	151332802	151333302	2.3986	2.63149e-38	0.0281542	Micro	216464	Intron (ENST00000686666.1/116931, intron 12 of 31)	P2RY13
chr4	10306	139312897	139313397	3.37641	2.66662e-38	0.037224	Micro	231491	Intron (ENST00000700275.1/80155, intron 1 of 18)	NDUFC1
chr6	3484	30213947	30214447	0.789491	2.67389e-38	0.096433	Micro	256388	Promoter	TRIM26
chr1	21621	181128460	181128960	1.82143	2.67709e-38	0.0439154	Micro	21621	Distal Intergenic	IER5
chr4	7867	89368814	89369314	3.63687	2.69383e-38	0.0350238	Micro	229052	Distal Intergenic	LOC105377329
chr22	2149	28803375	28803875	2.86084	2.71218e-38	0.0313933	Micro	195735	Intron (ENST00000418292.1/ENST00000418292.1, intron 1 of 1)	LOC107985549
chr1	18020	154502584	154503084	2.21196	2.71528e-38	0.0393027	Micro	18020	Promoter	TDRD10
chr19	9917	48149879	48150379	2.13013	2.72679e-38	0.0444916	Micro	153544	3' UTR	LIG1
chr3	19124	188972221	188972721	2.60218	2.72973e-38	0.0371706	Micro	220133	Intron (ENST00000433971.5/285386, intron 1 of 10)	TPRG1
chr4	13335	181591835	181592335	1.77608	2.77475e-38	0.0308274	Micro	234520	Exon (ENST00000655295.1/ENST00000655295.1, exon 2 of 2)	TENM3-AS2
chr12	9987	98698810	98699310	1.44955	2.81249e-38	0.0618166	Micro	74392	Promoter	APAF1
chr6	9855	105993316	105993816	1.59221	2.81739e-38	0.0386845	Micro	262759	Promoter	PRDM1
chr19	282	925439	925939	0.592407	2.85027e-38	0.0969869	Micro	143909	Promoter	ARID3A
chr2	15656	152486092	152486592	1.92215	2.85586e-38	0.0425219	Micro	171294	Intron (ENST00000288670.14/114793, intron 1 of 25)	FMNL2
chr11	14330	115707416	115707916	3.04876	2.91307e-38	0.0367793	Micro	60011	Intron (ENST00000539305.1/105369512, intron 2 of 2)	LINC02698
chr6	15547	159953233	159953733	3.71494	2.91831e-38	0.039384	Micro	268451	Distal Intergenic	IGF2R
chr10	9668	88064672	88065172	3.18186	2.95388e-38	0.0382521	Micro	39501	Distal Intergenic	LOC124900295
chr6	13282	139846384	139846884	2.57053	2.96858e-38	0.0380674	Micro	266186	Intron (ENST00000644936.1/100132735, intron 1 of 2)	FILNC1
chr7	15588	150736786	150737286	2.10534	3.00665e-38	0.0304735	Micro	285727	Promoter	GIMAP5
chr1	11090	55318018	55318518	3.19249	3.02146e-38	0.0373788	Micro	11090	Intron (ENST00000643232.1/109729135, intron 1 of 1)	MIR4422
chr17	4959	31313226	31313726	2.27844	3.09078e-38	0.0313713	Micro	126108	Promoter	EVI2B
chr2	12920	120253103	120253603	0.835525	3.09675e-38	0.0979893	Micro	168558	Promoter	RALB
chr5	11107	133820497	133820997	2.04326	3.10132e-38	0.0264817	Micro	246325	Distal Intergenic	WSPAR
chr5	3217	40429727	40430227	3.59798	3.11119e-38	0.0444453	Micro	238435	Exon (ENST00000637776.1/ENST00000637776.1, exon 2 of 2)	LOC105374736
chr5	17576	180205819	180206319	2.40681	3.12021e-38	0.0414847	Micro	252794	Intron (ENST00000361132.9/255426, intron 1 of 13)	RASGEF1C
chrX	4318	139852908	139853408	3.78457	3.12033e-38	0.0402695	Micro	320417	Intron (ENST00000370557.5/286410, intron 1 of 28)	ATP11C
chr1	26363	222814753	222815253	0.726439	3.14336e-38	0.0826273	Micro	26363	Promoter	DISP1
chr19	219	789318	789818	2.89095	3.1675e-38	0.0372371	Micro	143846	Distal Intergenic	LINC01836
chr4	7289	83335663	83336163	2.24592	3.18134e-38	0.0399616	Micro	228474	Promoter	HPSE
chr16	5410	31365028	31365528	5.07946	3.18656e-38	0.0421234	Micro	114721	Intron (ENST00000268296.9/3687, intron 14 of 29)	ITGAX
chr11	7053	61968080	61968580	0.775662	3.19225e-38	0.0715631	Micro	52734	Promoter	LOC399900
chr5	16016	172412954	172413454	1.00489	3.21916e-38	0.0351961	Micro	251234	Intron (ENST00000636523.1/285590, intron 2 of 13)	SH3PXD2B
chr10	2013	13841783	13842283	2.76719	3.23549e-38	0.036346	Micro	31846	Intron (ENST00000357447.7/55691, intron 3 of 24)	FRMD4A
chr3	19111	188941061	188941561	2.43769	3.23948e-38	0.037927	Micro	220120	Exon (ENST00000444488.2/100874043, exon 2 of 2)	TPRG1
chr15	5760	70269900	70270400	2.62602	3.25445e-38	0.0341757	Micro	104789	Distal Intergenic	TLE3
chr2	3178	25303013	25303513	2.1122	3.25495e-38	0.0501658	Micro	158816	Intron (ENST00000264709.7/1788, intron 2 of 22)	MIR1301
chr3	945	10186127	10186627	1.70041	3.25618e-38	0.0524396	Micro	201954	Intron (ENST00000256458.5/3656, intron 2 of 12)	IRAK2
chr20	5118	40703937	40704437	2.8192	3.2774e-38	0.0451713	Micro	185836	Distal Intergenic	LOC101927098
chr12	1100	6323724	6324224	1.71627	3.28327e-38	0.0308383	Micro	65505	Intron (ENST00000011684.11/55200, intron 13 of 15)	PLEKHG6
chr18	3573	43011110	43011610	2.15469	3.33171e-38	0.0352912	Micro	139865	Intron (ENST00000326695.10/6014, intron 2 of 4)	RIT2
chr15	5116	66698283	66698783	2.14015	3.37537e-38	0.0491958	Micro	104145	Distal Intergenic	SMAD6
chr2	20264	207157722	207158222	3.14566	3.38084e-38	0.0424878	Micro	175902	Intron (ENST00000421199.5/8609, intron 1 of 3)	KLF7
chr13	3517	50122413	50122913	1.78749	3.40116e-38	0.0397415	Micro	83845	Intron (ENST00000621282.4/8847, intron 1 of 13)	DLEU2
chr11	9815	72387484	72387984	2.0584	3.41121e-38	0.0271139	Micro	55496	Intron (ENST00000340729.9/81570, intron 2 of 14)	CLPB
chr1	16958	121270827	121271327	2.85665	3.42077e-38	0.0349845	Micro	16958	Intron (ENST00000304465.7/653464, intron 1 of 6)	SRGAP2C
chr13	7749	113001359	113001859	0.834328	3.43916e-38	0.0695866	Micro	88077	Promoter	MCF2L
chr12	3256	26183585	26184085	2.4835	3.45269e-38	0.0307437	Micro	67661	Intron (ENST00000538142.5/8082, intron 1 of 2)	SSPN
chr5	3888	55600383	55600883	1.77769	3.45724e-38	0.0584013	Micro	239106	Distal Intergenic	SLC38A9
chr19	11017	52690848	52691348	1.17646	3.47172e-38	0.0442182	Micro	154644	Promoter	ZNF83
chr4	4310	38244345	38244845	3.63284	3.4806e-38	0.0380132	Micro	225495	Distal Intergenic	LOC124900694
chr15	2334	41894683	41895183	1.99773	3.50592e-38	0.0589032	Micro	101363	Promoter	LOC105370792
chr5	2963	36691855	36692355	1.31532	3.50932e-38	0.0367469	Micro	238181	Intron (ENST00000510740.1/107986412, intron 1 of 2)	SLC1A3
chr10	9465	86355450	86355950	0.789451	3.52983e-38	0.0939259	Micro	39298	Intron (ENST00000327946.12/2894, intron 2 of 15)	GRID1
chr14	5554	74876277	74876777	1.63023	3.5503e-38	0.0314052	Micro	93981	Promoter	PROX2
chr20	7517	56422370	56422870	3.15605	3.55526e-38	0.027895	Micro	188235	Intron (ENST00000360314.7/57091, intron 2 of 6)	CASS4
chr10	8511	78577636	78578136	2.72182	3.576e-38	0.0448267	Micro	38344	Intron (ENST00000421324.4/ENST00000421324.4, intron 2 of 2)	LOC124902468
chr1	15983	111751911	111752411	1.8163	3.58137e-38	0.0381895	Micro	15983	Intron (ENST00000444059.2/55924, intron 1 of 1)	DDX20
chr7	1762	6375563	6376063	1.57347	3.61058e-38	0.0330537	Micro	271901	Exon (ENST00000488373.5/5879, exon 2 of 7)	RAC1
chr21	3222	44905674	44906174	3.25364	3.62891e-38	0.0401605	Micro	193189	Intron (ENST00000397854.7/3689, intron 4 of 14)	ITGB2
chr14	179	21269821	21270321	0.829033	3.63018e-38	0.111427	Micro	88606	Promoter	HNRNPC
chr18	7015	78239274	78239774	3.45091	3.63254e-38	0.0342408	Micro	143307	Distal Intergenic	LINC01029
chr15	8005	84720950	84721450	2.94228	3.65422e-38	0.0383491	Micro	107034	Intron (ENST00000648837.1/ENST00000648837.1, intron 1 of 1)	SEC11A
chr12	1496	8070528	8071028	1.87947	3.65824e-38	0.0263626	Micro	65901	Distal Intergenic	C3AR1
chr20	7358	53847036	53847536	2.33081	3.67513e-38	0.0338286	Micro	188076	Distal Intergenic	SUMO1P1
chr1	4230	18177990	18178490	2.64027	3.72028e-38	0.0374693	Micro	4230	Intron (ENST00000251296.4/84966, intron 1 of 9)	IGSF21-AS1
chr2	22535	229519572	229520072	2.83451	3.7214e-38	0.0376186	Micro	178173	Intron (ENST00000341772.5/92737, intron 5 of 12)	DNER
chr6	8340	81751490	81751990	1.23049	3.73741e-38	0.0542008	Micro	261244	Promoter	TENT5A
chr16	4666	27729387	27729887	1.9276	3.76008e-38	0.0438364	Micro	113977	Intron (ENST00000261588.10/23247, intron 14 of 27)	LOC100128079
chr11	1931	10503717	10504217	2.79966	3.76769e-38	0.0355969	Micro	47612	Intron (ENST00000529834.5/272, intron 13 of 14)	AMPD3
chr18	1882	23146898	23147398	2.02975	3.7754e-38	0.0569817	Micro	138174	Intron (ENST00000579963.5/91768, intron 1 of 6)	CABLES1
chr4	3672	25985260	25985760	2.76826	3.80523e-38	0.0417509	Micro	224857	Distal Intergenic	SMIM20
chr14	4947	70780192	70780692	1.88324	3.8273e-38	0.037474	Micro	93374	Intron (ENST00000554752.7/4293, intron 2 of 11)	MAP3K9
chr8	1720	16185063	16185563	1.97853	3.84018e-38	0.0349263	Micro	288655	Intron (ENST00000518026.5/4481, intron 4 of 5)	MSR1
chr3	15508	151879616	151880116	2.69876	3.8672e-38	0.0346741	Micro	216517	5' UTR	SUCNR1
chr7	1094	3104287	3104787	2.70032	3.88485e-38	0.0338093	Micro	271233	Intron (ENST00000667422.1/105375130, intron 1 of 1)	LOC105375130
chr20	7373	53934285	53934785	2.65984	3.9423e-38	0.0357439	Micro	188091	Distal Intergenic	LOC124904936
chr9	557	5536776	5537276	3.00315	3.95265e-38	0.0361226	Micro	302225	Intron (ENST00000661858.1/124902114, intron 1 of 2)	PDCD1LG2
chr3	3812	33052645	33053145	1.94333	3.95734e-38	0.0376971	Micro	204821	Exon (ENST00000498537.5/2720, exon 3 of 6)	GLB1
chr7	14560	140671995	140672495	1.78965	4.01176e-38	0.0407037	Micro	284699	Promoter	ADCK2
chr2	5214	42801012	42801512	2.32688	4.05525e-38	0.0364595	Micro	160852	Distal Intergenic	HAAO
chr15	8843	90073142	90073642	2.17649	4.0884e-38	0.0361502	Micro	107872	Exon (ENST00000268154.9/374655, exon 3 of 5)	ZNF710
chr9	544	5445866	5446366	2.87779	4.08864e-38	0.039963	Micro	302212	Distal Intergenic	CD274
chr4	4528	39626243	39626743	2.5678	4.11511e-38	0.035582	Micro	225713	Intron (ENST00000510628.1/201895, intron 1 of 3)	SMIM14
chr11	9032	68064159	68064659	2.95923	4.13655e-38	0.0308734	Micro	54713	Exon (ENST00000265689.9/1119, exon 10 of 12)	CHKA
chr16	2666	11613130	11613630	3.02656	4.14779e-38	0.0305283	Micro	111977	Intron (ENST00000576036.5/9516, intron 1 of 3)	LITAF
chr8	6919	66917668	66918168	4.76654	4.16579e-38	0.0405012	Micro	293854	Intron (ENST00000428734.5/157777, intron 13 of 13)	SNORD87
chr7	8249	75739596	75740096	1.1084	4.16956e-38	0.0799964	Micro	278388	Promoter	HIP1
chr12	6615	57146955	57147455	1.92206	4.18278e-38	0.050471	Micro	71020	Promoter	LRP1-AS
chr14	5683	75283278	75283778	2.31676	4.24094e-38	0.0398421	Micro	94110	Distal Intergenic	FOS
chr5	1628	14580854	14581354	2.38384	4.27231e-38	0.0316258	Micro	236846	Promoter	OTULINL
chr9	5361	89077411	89077911	2.05939	4.27438e-38	0.0410575	Micro	307029	Exon (ENST00000375835.9/53358, exon 3 of 12)	SHC3
chr18	203	3014702	3015202	1.92628	4.28437e-38	0.0398662	Micro	136495	Distal Intergenic	LPIN2
chr8	1502	11863451	11863951	2.60764	4.2941e-38	0.0348467	Micro	288437	Intron (ENST00000678629.1/1508, intron 1 of 7)	CTSB
chr1	19380	161225715	161226215	0.500857	4.30834e-38	0.126154	Micro	19380	Promoter	TOMM40L
chr20	8499	62651599	62652099	2.33922	4.31136e-38	0.0403103	Micro	189217	Promoter	SLCO4A1-AS2
chr7	8895	81770327	81770827	1.48707	4.33895e-38	0.0509072	Micro	279034	Promoter	HGF
chr11	1786	9572620	9573120	1.79986	4.34348e-38	0.0525377	Micro	47467	Promoter	WEE1
chr17	1323	5228994	5229494	2.51046	4.3704e-38	0.0455463	Micro	122472	Intron (ENST00000573772.3/100130950, intron 4 of 4)	SCIMP
chr20	761	3854466	3854966	2.38299	4.37975e-38	0.0369655	Micro	181479	5' UTR	MAVS
chr3	8818	69084697	69085197	0.707469	4.38964e-38	0.118863	Micro	209827	Promoter	ARL6IP5
chr6	1224	10730307	10730807	2.30081	4.39834e-38	0.0408015	Micro	254128	3' UTR	TMEM14C
chr9	5687	90770273	90770773	3.75915	4.4603e-38	0.0368626	Micro	307355	Distal Intergenic	SYK
chr18	1811	21699398	21699898	3.139	4.46853e-38	0.0376551	Micro	138103	Intron (ENST00000580981.5/171586, intron 3 of 6)	ABHD3
chr1	18122	154973553	154974053	1.18071	4.47512e-38	0.0858796	Micro	18122	Promoter	SHC1
chr12	10202	100137754	100138254	1.87945	4.49545e-38	0.0363449	Micro	74607	Intron (ENST00000279907.12/23074, intron 1 of 20)	BLTP3B
chr3	10859	107681298	107681798	2.67784	4.49644e-38	0.0423382	Micro	211868	Intron (ENST00000458458.5/56987, intron 1 of 2)	BBX
chr16	9246	75506626	75507126	2.22712	4.5548e-38	0.0429573	Micro	118557	Intron (ENST00000690952.1/ENST00000690952.1, intron 1 of 3)	CHST6
chr12	12472	114806567	114807067	3.20934	4.58141e-38	0.0473492	Micro	76877	Distal Intergenic	TBX3-AS1
chr3	13979	133521960	133522460	3.62843	4.60095e-38	0.0370075	Micro	214988	Distal Intergenic	BFSP2
chr16	2521	10761270	10761770	2.52331	4.60535e-38	0.0388679	Micro	111832	3' UTR	NUBP1
chr15	4057	58598085	58598585	3.27604	4.63564e-38	0.0379701	Micro	103086	Intron (ENST00000260408.8/102, intron 15 of 15)	ADAM10
chr8	263	1736332	1736832	2.53194	4.64005e-38	0.0436215	Micro	287198	Distal Intergenic	CLN8
chr14	6211	77517950	77518450	3.10557	4.67096e-38	0.0355428	Micro	94638	3' UTR	ISM2
chr1	22470	192161937	192162437	3.73891	4.69907e-38	0.044695	Micro	22470	Intron (ENST00000367460.4/64407, intron 3 of 4)	RGS18
chr16	7401	64349002	64349502	3.17512	4.70711e-38	0.0343866	Micro	116712	Distal Intergenic	LOC105371310
chr1	4955	21384640	21385140	3.00635	4.70796e-38	0.0296733	Micro	4955	Distal Intergenic	LOC105376832
chr16	8102	67993183	67993683	0.880772	4.78259e-38	0.0572124	Micro	117413	Promoter	DPEP2
chr12	5463	51242142	51242642	3.15164	4.80731e-38	0.0452024	Micro	69868	3' UTR	DAZAP2
chr12	14085	123478611	123479111	0.958953	4.94144e-38	0.100021	Micro	78490	Intron (ENST00000376874.9/353116, intron 6 of 6)	RILPL1
chr19	3631	11710204	11710704	3.47936	4.9547e-38	0.034516	Micro	147258	Distal Intergenic	ZNF833P
chr1	28272	234488368	234488868	2.47492	4.99191e-38	0.0335521	Micro	28272	Distal Intergenic	TARBP1
chr10	1668	11697758	11698258	2.54644	5.00761e-38	0.0338759	Micro	31501	Distal Intergenic	ECHDC3
chr13	2353	40966256	40966756	2.9885	5.01127e-38	0.0349276	Micro	82681	Intron (ENST00000239882.7/1997, intron 2 of 8)	ELF1
chr14	5327	73424427	73424927	3.22814	5.04315e-38	0.0384749	Micro	93754	Intron (ENST00000554546.5/8650, intron 1 of 10)	NUMB
chr11	1160	5690576	5691076	2.38636	5.10234e-38	0.0330764	Micro	46841	Promoter	TRIM22
chr4	8746	105057368	105057868	3.022	5.20001e-38	0.0426164	Micro	229931	Intron (ENST00000671069.1/ENST00000671069.1, intron 4 of 6)	LOC124900868
chr7	1923	7566581	7567081	0.621906	5.22309e-38	0.104022	Micro	272062	Promoter	MIOS
chr5	7903	94544197	94544697	1.80806	5.23867e-38	0.0433123	Micro	243121	Intron (ENST00000513200.7/285600, intron 1 of 19)	KIAA0825
chr5	16137	172770443	172770943	0.694007	5.26839e-38	0.0856829	Micro	251355	Promoter	DUSP1
chr8	4950	41987251	41987751	1.96971	5.27995e-38	0.032435	Micro	291885	Exon (ENST00000265713.8/7994, exon 3 of 17)	KAT6A
chr6	914	6395817	6396317	2.75144	5.29346e-38	0.0480693	Micro	253818	Intron (ENST00000429345.5/285780, intron 4 of 7)	LY86-AS1
chr17	9827	60598247	60598747	2.15883	5.3639e-38	0.0380782	Micro	130976	Promoter	PPM1D
chr16	4730	28110447	28110947	2.99162	5.4017e-38	0.0336221	Micro	114041	Intron (ENST00000304658.10/23214, intron 17 of 23)	XPO6
chr1	15354	109281831	109282331	1.49722	5.41088e-38	0.074046	Micro	15354	Promoter	PSRC1
chr14	8067	93249095	93249595	2.97534	5.42002e-38	0.0431283	Micro	96494	Intron (ENST00000355125.3/55727, intron 5 of 7)	UBR7
chr7	6311	48691715	48692215	3.24977	5.53638e-38	0.0453984	Micro	276450	Distal Intergenic	LINC02838
chr10	12732	113273489	113273989	0.664732	5.56295e-38	0.0540342	Micro	42565	Distal Intergenic	TCF7L2
chr8	3438	27368753	27369253	1.63474	5.56458e-38	0.0586283	Micro	290373	Intron (ENST00000397501.5/2185, intron 6 of 35)	PTK2B
chr22	1411	24207900	24208400	2.41431	5.57208e-38	0.0373567	Micro	194997	Distal Intergenic	GGT5
chr17	4927	31052101	31052601	2.49193	5.62201e-38	0.0373458	Micro	126076	Promoter	LOC646030
chr22	2225	29204551	29205051	2.08584	5.67175e-38	0.043855	Micro	195811	Promoter	EMID1
chr9	2426	33148531	33149031	3.1746	5.68446e-38	0.0304637	Micro	304094	Intron (ENST00000535206.5/2683, intron 1 of 2)	B4GALT1-AS1
chr2	8057	68857637	68858137	3.79419	5.73977e-38	0.0333931	Micro	163695	Distal Intergenic	BMP10
chr6	999	6798929	6799429	2.55193	5.78434e-38	0.0357057	Micro	253903	Intron (ENST00000689004.1/101928004, intron 1 of 4)	LOC101928004
chr12	15558	131666945	131667445	3.00715	5.78621e-38	0.0381266	Micro	79963	Distal Intergenic	LINC02414
chr12	9353	92191354	92191854	3.37887	5.79029e-38	0.0438844	Micro	73758	Intron (ENST00000665784.1/101928617, intron 2 of 3)	BTG1-DT
chr11	9771	72100490	72100990	2.96759	5.83163e-38	0.0411053	Micro	55452	Promoter	LAMTOR1
chr1	2951	11785072	11785572	1.30844	5.83188e-38	0.0627565	Micro	2951	Promoter	C1orf167
chr1	19921	165854118	165854618	2.36501	5.84503e-38	0.0418642	Micro	19921	Intron (ENST00000367879.9/7371, intron 1 of 6)	UCK2
chr22	6448	46288195	46288695	2.58692	5.84638e-38	0.036917	Micro	200034	Promoter	TTC38
chr17	9278	57751268	57751768	3.26655	5.85515e-38	0.0320182	Micro	130427	Distal Intergenic	CCDC182
chr6	1434	12621749	12622249	3.70069	5.91866e-38	0.0488783	Micro	254338	Distal Intergenic	LINC02530
chr2	8351	70474447	70474947	3.48076	5.95825e-38	0.0401659	Micro	163989	Intron (ENST00000445399.5/7039, intron 2 of 6)	TGFA-IT1
chr13	1586	33120054	33120554	2.68017	5.99936e-38	0.041792	Micro	81914	Intron (ENST00000336934.10/90627, intron 7 of 13)	STARD13
chr13	5848	96771894	96772394	2.47112	6.0005e-38	0.0528292	Micro	86176	Intron (ENST00000376705.4/266722, intron 1 of 1)	LINC00359
chr1	22350	186848222	186848722	2.18891	6.09243e-38	0.0385404	Micro	22350	Intron (ENST00000367466.4/5321, intron 1 of 17)	PLA2G4A
chr6	10925	113879440	113879940	1.62452	6.12468e-38	0.0492074	Micro	263829	Distal Intergenic	MROCKI
chr10	4157	33336077	33336577	1.41284	6.13646e-38	0.0529491	Micro	33990	Promoter	NRP1
chr3	20115	197720646	197721146	2.88803	6.19945e-38	0.0417082	Micro	221124	Intron (ENST00000467303.5/9711, intron 1 of 4)	RUBCN
chr15	8020	84817825	84818325	2.18566	6.20827e-38	0.0362843	Micro	107049	Promoter	ALPK3
chrX	3717	119693460	119693960	1.88244	6.22839e-38	0.0512834	Micro	319816	Promoter	SEPTIN6
chr20	4585	37005508	37006008	2.57291	6.24029e-38	0.0327583	Micro	185303	Intron (ENST00000373664.8/5933, intron 20 of 21)	SAMHD1
chr1	6544	29202119	29202619	2.73451	6.26251e-38	0.0362432	Micro	6544	Intron (ENST00000473030.5/51102, intron 3 of 7)	MECR
chr6	13133	138692174	138692674	0.806643	6.28462e-38	0.0623774	Micro	266037	Promoter	LOC124900217
chr3	940	10173278	10173778	1.97003	6.33268e-38	0.0322282	Micro	201949	Intron (ENST00000256458.5/3656, intron 1 of 12)	IRAK2
chr4	12591	168479682	168480182	1.84383	6.34147e-38	0.0587023	Micro	233776	Promoter	DDX60L
chr12	10928	106249014	106249514	2.46719	6.38047e-38	0.0409866	Micro	75333	Promoter	CKAP4
chr2	3759	27890380	27890880	0.551572	6.4138e-38	0.0884315	Micro	159397	Promoter	RBKS
chr2	19721	201179969	201180469	2.83067	6.45877e-38	0.0421854	Micro	175359	Distal Intergenic	CASP10
chr18	7004	78137804	78138304	2.24512	6.48164e-38	0.0317556	Micro	143296	Exon (ENST00000577382.1/ENST00000577382.1, exon 2 of 2)	LINC01029
chr22	3541	36373154	36373654	2.54718	6.49468e-38	0.0409346	Micro	197127	Intron (ENST00000216181.11/4627, intron 1 of 40)	MYH9
chr16	10806	85987447	85987947	2.49382	6.52798e-38	0.0460252	Micro	120117	Intron (ENST00000644960.1/ENST00000644960.1, intron 2 of 2)	LOC124903741
chr1	27359	229158869	229159369	1.90076	6.55491e-38	0.0284299	Micro	27359	Intron (ENST00000666388.1/105373158, intron 2 of 2)	LINC02815
chr14	1879	36293747	36294247	3.18817	6.58289e-38	0.0403432	Micro	90306	Distal Intergenic	MBIP
chr19	1811	4266386	4266886	3.12018	6.59587e-38	0.0387042	Micro	145438	Intron (ENST00000262962.12/55702, intron 6 of 7)	SHD
chr11	15044	118002016	118002516	2.87518	6.60374e-38	0.0343527	Micro	60725	Exon (ENST00000529924.6/3587, exon 6 of 6)	IL10RA
chr6	15978	163319873	163320373	1.72456	6.61317e-38	0.0454806	Micro	268882	Intron (ENST00000670113.1/285796, intron 2 of 2)	PACRG-AS1
chr15	6497	74870373	74870873	1.42112	6.61476e-38	0.0244996	Micro	105526	Intron (ENST00000268099.13/10066, intron 1 of 8)	SCAMP2
chr22	6499	46573925	46574425	2.17175	6.62347e-38	0.0383473	Micro	200085	Distal Intergenic	GRAMD4
chrX	3630	118496242	118496742	1.28966	6.67123e-38	0.046327	Micro	319729	Promoter	DOCK11
chr1	14120	91057751	91058251	2.75565	6.67336e-38	0.0407927	Micro	14120	Distal Intergenic	ZNF644
chr1	24576	206003216	206003716	1.45542	6.67703e-38	0.0470513	Micro	24576	Promoter	RAB7B
chr19	8882	44868828	44869328	3.20846	6.74268e-38	0.0438579	Micro	152509	Intron (ENST00000252485.8/5819, intron 2 of 5)	NECTIN2
chr17	11200	72030300	72030800	1.37265	6.78738e-38	0.056448	Micro	132349	Promoter	LINC01152
chr10	14441	124723459	124723959	1.33035	6.8126e-38	0.0692335	Micro	44274	Intron (ENST00000494792.1/9679, intron 6 of 9)	FAM53B
chr2	24011	237686830	237687330	2.85821	6.855e-38	0.0425033	Micro	179649	Intron (ENST00000308482.14/9208, intron 1 of 23)	LRRFIP1
chr19	3837	12937529	12938029	1.0122	6.85647e-38	0.057772	Micro	147464	Promoter	CALR
chr17	3328	17836749	17837249	0.729275	6.90628e-38	0.0830393	Micro	124477	Promoter	SREBF1
chrX	2618	71103163	71103663	2.10104	6.96021e-38	0.0388834	Micro	318717	3' UTR	CXorf65
chr21	927	29238028	29238528	1.52997	6.97036e-38	0.0351384	Micro	190894	Intron (ENST00000548219.5/193629, intron 1 of 1)	BACH1
chr2	22648	230659620	230660120	1.95368	6.9727e-38	0.0338026	Micro	178286	Distal Intergenic	LOC124907996
chr8	8792	96829068	96829568	3.33572	6.99218e-38	0.0400457	Micro	295727	Intron (ENST00000220763.10/10404, intron 2 of 7)	CPQ
chr2	7254	60880511	60881011	1.53094	7.02956e-38	0.0533068	Micro	162892	Promoter	REL-DT
chr17	6204	38892091	38892591	2.74017	7.10187e-38	0.0381933	Micro	127353	Intron (ENST00000433206.6/3927, intron 2 of 5)	LASP1
chr9	11281	129340772	129341272	2.42781	7.11372e-38	0.0453137	Micro	312949	Promoter	LINC01503
chr3	12186	122066291	122066791	2.64915	7.14305e-38	0.0263807	Micro	213195	Intron (ENST00000469710.5/942, intron 1 of 5)	CD86
chr2	3067	24984766	24985266	1.0591	7.203e-38	0.0741795	Micro	158705	Intron (ENST00000451291.5/729723, intron 1 of 4)	DNAJC27-AS1
chr1	6723	30746063	30746563	1.81865	7.23051e-38	0.0337033	Micro	6723	Promoter	LAPTM5
chr1	3200	13583621	13584121	1.40819	7.25524e-38	0.0580704	Micro	3200	Promoter	PDPN
chr22	2482	30278758	30279258	2.52739	7.26976e-38	0.0305693	Micro	196068	Distal Intergenic	CASTOR1
chr1	20125	167553550	167554050	0.513555	7.56916e-38	0.0962134	Micro	20125	Promoter	CREG1
chr10	13496	119651981	119652481	1.49293	7.61027e-38	0.0600549	Micro	43329	Intron (ENST00000369085.8/9531, intron 1 of 3)	BAG3
chr12	752	3752870	3753370	1.80113	7.61774e-38	0.0601084	Micro	65157	Promoter	CRACR2A
chr12	202	1473358	1473858	3.49586	7.66279e-38	0.039831	Micro	64607	Intron (ENST00000543086.7/23085, intron 17 of 17)	LINC00942
chr20	2515	19947907	19948407	2.62542	7.69335e-38	0.0327048	Micro	183233	Intron (ENST00000255006.12/54453, intron 4 of 12)	RIN2
chr12	3852	32217723	32218223	2.00678	7.78445e-38	0.0491163	Micro	68257	Intron (ENST00000548411.6/636, intron 2 of 8)	BICD1
chr12	3141	24947519	24948019	2.26236	7.83119e-38	0.027837	Micro	67546	Intron (ENST00000261192.12/586, intron 1 of 10)	BCAT1
chrX	482	13078908	13079408	2.34713	7.90035e-38	0.0431118	Micro	316581	Distal Intergenic	FAM9C
chr3	7722	58214954	58215454	2.52884	7.95967e-38	0.0469796	Micro	208731	Promoter	DNASE1L3
chr2	19714	201149078	201149578	2.81953	7.96564e-38	0.0450594	Micro	175352	Promoter	CFLAR-AS1
chr22	6016	44667653	44668153	1.951	8.04918e-38	0.0371711	Micro	199602	Promoter	PRR5
chr11	10660	75639666	75640166	0.754989	8.17553e-38	0.0862005	Micro	56341	Promoter	MAP6
chr5	281	1516915	1517415	2.04413	8.21034e-38	0.0331483	Micro	235499	Intron (ENST00000475622.5/79888, intron 1 of 16)	MIR6075
chr3	5091	43327045	43327545	2.04548	8.22715e-38	0.0402669	Micro	206100	Intron (ENST00000437827.1/54861, intron 1 of 4)	SNRK
chr10	11084	99403659	99404159	2.6215	8.25832e-38	0.044149	Micro	40917	Promoter	GOT1
chr15	5133	66835392	66835892	2.78869	8.2983e-38	0.0354344	Micro	104162	Distal Intergenic	SMASR
chr6	14641	154358980	154359480	1.20963	8.37301e-38	0.0481366	Micro	267545	Intron (ENST00000673182.1/154043, intron 12 of 21)	IPCEF1
chr11	5991	47950300	47950800	3.27764	8.41721e-38	0.0419208	Micro	51672	Distal Intergenic	PTPRJ
chr18	6941	77147258	77147758	1.92708	8.43452e-38	0.0341382	Micro	143233	Distal Intergenic	MBP
chr12	6548	56921988	56922488	2.37616	8.57437e-38	0.0393714	Micro	70953	Distal Intergenic	SDR9C7
chr19	8485	42133014	42133514	1.08896	8.58832e-38	0.0789501	Micro	152112	Promoter	MIR4323
chr8	2262	20198464	20198964	1.30659	8.59496e-38	0.0522609	Micro	289197	Intron (ENST00000276390.7/526, intron 1 of 13)	ATP6V1B2
chr15	3767	56365155	56365655	0.940753	8.62175e-38	0.0662844	Micro	102796	Promoter	TEX9
chr5	9762	120258059	120258559	2.74453	8.68693e-38	0.0345774	Micro	244980	Intron (ENST00000514240.1/ENST00000514240.1, intron 1 of 1)	PRR16
chr8	1964	18386874	18387374	1.53573	8.70239e-38	0.0369273	Micro	288899	Exon (ENST00000660285.1/10, exon 2 of 3)	NAT2
chr22	4518	38943187	38943687	2.4428	8.77193e-38	0.0309874	Micro	198104	Distal Intergenic	APOBEC3A
chr11	7130	62443583	62444083	2.13837	8.8494e-38	0.0472564	Micro	52811	Intron (ENST00000530124.5/79026, intron 2 of 2)	LOC102723765
chr14	7333	90061209	90061709	2.21206	8.86633e-38	0.0431286	Micro	95760	Promoter	KCNK13
chr6	16018	163356366	163356866	1.10829	8.95496e-38	0.0908353	Micro	268922	Distal Intergenic	DKFZp451B082
chr11	10729	76119726	76120226	2.51193	8.99497e-38	0.0416146	Micro	56410	Intron (ENST00000356136.8/7405, intron 14 of 14)	UVRAG
chr14	7885	92750164	92750664	2.39531	9.00802e-38	0.0356364	Micro	96312	Promoter	LGMN
chr11	9760	72075023	72075523	2.58098	9.02154e-38	0.0413471	Micro	55441	Intron (ENST00000546131.1/4926, intron 1 of 3)	MIR3165
chr16	4576	27243125	27243625	1.9003	9.02618e-38	0.0413712	Micro	113887	Intron (ENST00000361439.9/197370, intron 2 of 7)	NSMCE1
chr17	1633	7095523	7096023	2.31229	9.05991e-38	0.0289647	Micro	122782	Distal Intergenic	CLEC10A
chr12	11773	110549915	110550415	2.97591	9.10069e-38	0.0337972	Micro	76178	Intron (ENST00000354300.5/160760, intron 2 of 5)	PPTC7
chr6	15424	158817238	158817738	2.00049	9.14462e-38	0.0461392	Micro	268328	Promoter	EZR-AS1
chr17	9289	57811881	57812381	2.60616	9.23063e-38	0.0366754	Micro	130438	Intron (ENST00000581805.5/ENST00000581805.5, intron 2 of 2)	MRPS23
chr15	4162	59327796	59328296	2.72416	9.30116e-38	0.0447729	Micro	103191	Intron (ENST00000288235.9/4643, intron 1 of 27)	MYO1E
chr22	1430	24331698	24332198	2.7821	9.30226e-38	0.038384	Micro	195016	Intron (ENST00000437398.5/23384, intron 7 of 15)	SPECC1L-ADORA2A
chr11	13249	108551315	108551815	2.0222	9.3211e-38	0.0365482	Micro	58930	Promoter	EXPH5
chr3	13597	129618945	129619445	2.4534	9.44414e-38	0.0529395	Micro	214606	Distal Intergenic	PLXND1
chr6	10134	108453619	108454119	3.05727	9.577e-38	0.0428541	Micro	263038	Intron (ENST00000659932.1/124901370, intron 3 of 3)	AFG1L
chr12	7254	64090069	64090569	2.18857	9.63526e-38	0.037307	Micro	71659	Intron (ENST00000631006.3/57522, intron 11 of 21)	SRGAP1
chr15	7804	82798452	82798952	3.23333	9.6442e-38	0.0328168	Micro	106833	Intron (ENST00000334574.12/123722, intron 1 of 12)	FSD2
chr10	1658	11678073	11678573	1.16824	9.72893e-38	0.0417995	Micro	31491	Distal Intergenic	ECHDC3
chr19	4952	17281585	17282085	1.66341	9.74572e-38	0.0534798	Micro	148579	Promoter	ANKLE1
chr16	7566	66422335	66422835	3.111	9.78042e-38	0.0387427	Micro	116877	Distal Intergenic	BEAN1
chr1	2258	9066421	9066921	3.04522	9.80365e-38	0.0285223	Micro	2258	Intron (ENST00000377424.9/6518, intron 1 of 11)	SLC2A5
chr15	4056	58594306	58594806	3.36927	9.81264e-38	0.0336855	Micro	103085	3' UTR	ADAM10
chr5	15725	170296384	170296884	2.48672	9.90134e-38	0.035047	Micro	250943	Intron (ENST00000046794.10/3937, intron 1 of 20)	LCP2
chr5	9684	119032629	119033129	2.03384	9.92579e-38	0.0429058	Micro	244902	Intron (ENST00000504820.2/105379143, intron 1 of 2)	DMXL1-DT
chr1	9045	41683992	41684492	2.57919	9.95719e-38	0.0428328	Micro	9045	Intron (ENST00000372584.5/59269, intron 1 of 7)	HIVEP3
chr6	10911	113818512	113819012	3.12279	9.98152e-38	0.0430414	Micro	263815	Intron (ENST00000456424.2/ENST00000456424.2, intron 1 of 1)	MARCKS
chr21	948	29470726	29471226	2.74621	1.00089e-37	0.0356456	Micro	190915	Intron (ENST00000468059.1/100379661, intron 2 of 3)	BACH1-IT3
chr13	1748	34256209	34256709	2.43536	1.00431e-37	0.0430103	Micro	82076	Distal Intergenic	LINC02343
chr11	12976	105032501	105033001	3.18179	1.0046e-37	0.0387424	Micro	58657	Promoter	CASP1
chr16	7390	64158350	64158850	1.34141	1.00466e-37	0.0250091	Micro	116701	Distal Intergenic	LOC105371310
chr20	335	1893671	1894171	1.10943	1.00759e-37	0.0534513	Micro	181053	Promoter	SIRPA
chr10	232	1057248	1057748	1.56323	1.0119e-37	0.0374257	Micro	30065	Promoter	WDR37
chr22	3785	37312545	37313045	2.34122	1.0124e-37	0.029714	Micro	197371	Intron (ENST00000248901.11/27128, intron 12 of 12)	CYTH4
chr18	5302	57975806	57976306	2.31453	1.01248e-37	0.0325883	Micro	141594	Distal Intergenic	LINC01897
chr21	3563	46457915	46458415	1.07896	1.01462e-37	0.0700045	Micro	193530	Promoter	LOC124905046
chr5	12299	140182977	140183477	2.33546	1.01908e-37	0.0468585	Micro	247517	Intron (ENST00000509789.2/84418, intron 1 of 2)	CYSTM1
chr13	6283	99269562	99270062	1.4115	1.02183e-37	0.0390724	Micro	86611	Intron (ENST00000355700.9/337867, intron 2 of 4)	GPR18
chr22	6594	46758093	46758593	3.06626	1.02469e-37	0.0319927	Micro	200180	Distal Intergenic	TBC1D22A-DT
chr4	6551	75940112	75940612	1.10149	1.03561e-37	0.0710616	Micro	227736	Promoter	NAAA
chr5	11363	135445494	135445994	3.18175	1.04598e-37	0.0358913	Micro	246581	3' UTR	DCANP1
chr17	420	1630176	1630676	1.27485	1.04797e-37	0.0434992	Micro	121569	Promoter	SLC43A2
chr16	2660	11585672	11586172	1.32015	1.0522e-37	0.0453509	Micro	111971	Promoter	LITAF
chr1	24731	206935411	206935911	2.18554	1.06269e-37	0.0327104	Micro	24731	Exon (ENST00000356495.5/5284, exon 5 of 11)	PIGR
chr21	3218	44881537	44882037	2.36598	1.07275e-37	0.0324481	Micro	193185	Distal Intergenic	ITGB2
chr19	4724	16284218	16284718	2.00235	1.07535e-37	0.0291745	Micro	148351	Intron (ENST00000588799.1/118827812, intron 1 of 1)	KLF2-DT
chr14	2430	50040391	50040891	2.3229	1.07542e-37	0.0391659	Micro	90857	Promoter	LINC01599
chr12	3151	25020565	25021065	2.98462	1.07552e-37	0.0366136	Micro	67556	Promoter	IRAG2
chr2	19988	203891395	203891895	2.08453	1.0964e-37	0.0581091	Micro	175626	Distal Intergenic	CTLA4
chr5	17411	179777726	179778226	2.1053	1.10151e-37	0.0325472	Micro	252629	Distal Intergenic	MAML1
chr8	4616	39002203	39002703	1.98416	1.10455e-37	0.0338565	Micro	291551	Intron (ENST00000678474.1/8754, intron 1 of 21)	ADAM9
chr6	12642	134640870	134641370	1.06401	1.10597e-37	0.053055	Micro	265546	Intron (ENST00000702656.1/101928304, intron 1 of 2)	LINC03002
chr8	7576	79723128	79723628	2.21191	1.10645e-37	0.0469796	Micro	294511	Distal Intergenic	HEY1
chr21	1865	35491421	35491921	2.73464	1.11194e-37	0.0273269	Micro	191832	Intron (ENST00000475045.6/101928269, intron 8 of 12)	LOC100506403
chr3	3438	27534813	27535313	1.73191	1.11513e-37	0.0260038	Micro	204447	Distal Intergenic	SLC4A7
chr9	12082	131735944	131736444	2.33644	1.12611e-37	0.0368828	Micro	313750	Intron (ENST00000372195.5/2889, intron 1 of 23)	RAPGEF1
chr7	12165	117839440	117839940	3.62019	1.12699e-37	0.0488795	Micro	282304	Intron (ENST00000160373.8/83992, intron 2 of 22)	CTTNBP2
chr6	4933	37049471	37049971	2.71562	1.12897e-37	0.0281225	Micro	257837	Distal Intergenic	FGD2
chr11	7453	63858622	63859122	1.96818	1.13759e-37	0.0360153	Micro	53134	Intron (ENST00000377810.8/2011, intron 1 of 17)	MARK2
chr10	4044	31862405	31862905	1.71882	1.15121e-37	0.0537596	Micro	33877	Intron (ENST00000344936.7/94134, intron 3 of 19)	ARHGAP12
chr17	10036	63076070	63076570	2.19107	1.15128e-37	0.0447582	Micro	131185	Intron (ENST00000689528.1/26115, intron 3 of 27)	TANC2
chr8	5984	57661029	57661529	2.4235	1.15224e-37	0.0382745	Micro	292919	Intron (ENST00000520426.1/ENST00000520426.1, intron 2 of 2)	LINC03018
chr10	7190	71235324	71235824	1.63132	1.15374e-37	0.0524207	Micro	37023	Intron (ENST00000335350.10/219699, intron 1 of 16)	UNC5B-AS1
chr10	11724	102815333	102815833	1.83424	1.15374e-37	0.0351902	Micro	41557	3' UTR	CYP17A1
chr2	19591	200338540	200339040	1.64772	1.15595e-37	0.041745	Micro	175229	Intron (ENST00000439084.5/26010, intron 1 of 4)	SPATS2L
chr2	14431	135890780	135891280	2.163	1.16339e-37	0.0338627	Micro	170069	Distal Intergenic	MCM6
chr8	9462	102864669	102865169	0.977162	1.18425e-37	0.0732897	Micro	296397	Promoter	MAILR
chr6	13234	139392761	139393261	2.32021	1.18533e-37	0.0351777	Micro	266138	Intron (ENST00000650173.1/107986651, intron 4 of 7)	CITED2
chr9	9148	121220852	121221352	2.68746	1.19471e-37	0.038877	Micro	310816	Intron (ENST00000451303.1/51552, intron 2 of 8)	RAB14
chr8	4560	38806402	38806902	1.24727	1.20308e-37	0.0340268	Micro	291495	Intron (ENST00000521642.5/6867, intron 1 of 3)	TACC1
chr2	9847	86000153	86000653	2.48588	1.20375e-37	0.0403091	Micro	165485	Distal Intergenic	POLR1A
chr11	11376	82895681	82896181	3.25978	1.21058e-37	0.03757	Micro	57057	Intron (ENST00000680524.1/5547, intron 1 of 3)	DDIAS
chr16	6268	53219845	53220345	2.11498	1.21121e-37	0.0337358	Micro	115579	Intron (ENST00000447540.6/80205, intron 3 of 38)	CHD9
chr4	10387	139739853	139740353	1.38017	1.23338e-37	0.0445922	Micro	231572	3' UTR	LOC124900781
chr12	13071	119673428	119673928	3.25587	1.23983e-37	0.0423192	Micro	77476	Promoter	PRKAB1
chr6	10243	109013714	109014214	2.17704	1.24054e-37	0.0410491	Micro	263147	Intron (ENST00000436639.7/27244, intron 1 of 9)	SESN1
chr17	10334	64777788	64778288	0.782646	1.24131e-37	0.0347008	Micro	131483	Intron (ENST00000578492.5/109286553, intron 2 of 11)	MIR6080
chr3	18483	184637675	184638175	2.48344	1.24452e-37	0.0425235	Micro	219492	Distal Intergenic	EPHB3
chr14	7880	92744123	92744623	3.14132	1.26935e-37	0.0328132	Micro	96307	Intron (ENST00000555699.5/5641, intron 1 of 11)	LGMN
chr8	13379	141093504	141094004	3.07819	1.27092e-37	0.0391416	Micro	300314	Distal Intergenic	DENND3
chr18	6902	77067379	77067879	1.20798	1.27188e-37	0.0541737	Micro	143194	Intron (ENST00000355994.7/4155, intron 2 of 8)	MBP
chr1	15285	109162482	109162982	1.60159	1.27303e-37	0.0424031	Micro	15285	Intron (ENST00000527996.5/57535, intron 1 of 20)	ELAPOR1
chr11	9093	68272297	68272797	0.875636	1.27575e-37	0.0523222	Micro	54774	Promoter	LOC105369363
chr9	9899	124285864	124286364	1.80201	1.28054e-37	0.0541374	Micro	311567	Promoter	NEK6
chr19	3666	12064443	12064943	0.770822	1.29273e-37	0.134017	Micro	147293	Promoter	ZNF844
chr3	15379	150605992	150606492	2.52809	1.29564e-37	0.0478493	Micro	216388	Intron (ENST00000480740.5/51714, intron 1 of 5)	SELENOT
chr12	14447	124616518	124617018	2.26996	1.30053e-37	0.0370004	Micro	78852	Distal Intergenic	NCOR2
chr1	13852	88701875	88702375	2.50782	1.30241e-37	0.0319479	Micro	13852	Intron (ENST00000316005.11/5586, intron 1 of 10)	PKN2-AS1
chr10	12631	112374954	112375454	2.81912	1.31763e-37	0.0382794	Micro	42464	Promoter	ACSL5
chr19	9054	45469607	45470107	0.995685	1.31956e-37	0.0834536	Micro	152681	Promoter	FOSB
chr6	729	5095123	5095623	1.72614	1.32645e-37	0.0347172	Micro	253633	Distal Intergenic	PPP1R3G
chr6	14640	154358180	154358680	1.31628	1.32963e-37	0.0304914	Micro	267544	Promoter	IPCEF1
chr7	6405	50220169	50220669	3.20349	1.33863e-37	0.0382022	Micro	276544	Intron (ENST00000639870.1/ENST00000639870.1, intron 2 of 3)	IKZF1
chr15	4346	62047213	62047713	2.74321	1.342e-37	0.0329893	Micro	103375	Intron (ENST00000644861.2/54832, intron 1 of 84)	VPS13C
chr2	17598	174662817	174663317	2.21323	1.34959e-37	0.0305204	Micro	173236	Intron (ENST00000442996.1/124906096, intron 2 of 3)	WIPF1
chr8	6319	60903780	60904280	2.3419	1.35369e-37	0.0316824	Micro	293254	Exon (ENST00000668199.1/124901951, exon 5 of 5)	CLVS1
chr1	17082	145999564	146000064	2.60993	1.35472e-37	0.0423852	Micro	17082	Distal Intergenic	TXNIP
chr7	5148	37448062	37448562	0.90594	1.35729e-37	0.0722723	Micro	275287	Promoter	ELMO1
chr3	4210	37494194	37494694	1.80171	1.35987e-37	0.0474138	Micro	205219	Exon (ENST00000422441.5/3680, exon 5 of 16)	ITGA9
chr1	11734	61254873	61255373	1.62709	1.36176e-37	0.0398374	Micro	11734	Promoter	NFIA-AS1
chr18	164	2905965	2906465	1.69395	1.36734e-37	0.0565376	Micro	136456	Promoter	EMILIN2
chr2	11701	105641432	105641932	0.868335	1.36824e-37	0.0775123	Micro	167339	Distal Intergenic	LINC02946
chr7	1068	2944817	2945317	2.79473	1.37007e-37	0.0336947	Micro	271207	Intron (ENST00000423194.1/101927256, intron 1 of 1)	CARD11-AS1
chr3	5553	46693496	46693996	1.30604	1.37011e-37	0.0443671	Micro	206562	Promoter	ALS2CL
chr8	11248	124761720	124762220	2.27128	1.37331e-37	0.0386702	Micro	298183	Distal Intergenic	MTSS1
chr2	9908	86229080	86229580	2.86834	1.38254e-37	0.0386327	Micro	165546	Intron (ENST00000689156.1/65055, intron 5 of 5)	REEP1
chr5	13466	148746830	148747330	2.91159	1.38278e-37	0.0302247	Micro	248684	Distal Intergenic	HTR4
chr14	2771	51884302	51884802	2.53901	1.3869e-37	0.0507903	Micro	91198	Intron (ENST00000553432.5/54331, intron 2 of 3)	GNG2
chr10	12282	107415414	107415914	2.5399	1.40325e-37	0.0447284	Micro	42115	Distal Intergenic	SORCS1
chr20	1125	5645355	5645855	3.01355	1.40518e-37	0.0377829	Micro	181843	Distal Intergenic	GPCPD1
chr19	7268	35900890	35901390	1.65701	1.41474e-37	0.0332318	Micro	150895	Promoter	NFKBID
chr12	3252	26126351	26126851	0.617969	1.43399e-37	0.0993575	Micro	67657	Promoter	BHLHE41
chr4	11649	153655007	153655507	3.11633	1.43533e-37	0.04545	Micro	232834	Intron (ENST00000659875.1/ENST00000659875.1, intron 1 of 1)	LOC100419170
chr10	9745	89084331	89084831	3.42991	1.43624e-37	0.0384374	Micro	39578	Distal Intergenic	MIR4679-2
chr8	947	9135757	9136257	2.44056	1.44312e-37	0.0328672	Micro	287882	3' UTR	LOC124901882
chr7	11799	112204660	112205160	1.0078	1.4541e-37	0.0355734	Micro	281938	Intron (ENST00000428084.6/9732, intron 1 of 52)	DOCK4
chr9	5476	89440319	89440819	1.93448	1.45643e-37	0.057161	Micro	307144	Intron (ENST00000422704.7/10507, intron 2 of 15)	SEMA4D
chr20	7515	56418323	56418823	2.08023	1.45725e-37	0.0295143	Micro	188233	Intron (ENST00000360314.7/57091, intron 2 of 6)	CASS4
chr1	13380	84144017	84144517	1.96291	1.46513e-37	0.0452463	Micro	13380	Promoter	PRKACB
chr12	14586	124852961	124853461	2.23931	1.46612e-37	0.0374038	Micro	78991	Intron (ENST00000261693.11/949, intron 1 of 12)	SCARB1
chr19	1651	3810840	3811340	2.74221	1.4671e-37	0.0449345	Micro	145278	Exon (ENST00000262961.9/23217, exon 15 of 19)	MATK
chr1	11632	60961141	60961641	2.35732	1.48774e-37	0.0345589	Micro	11632	Intron (ENST00000371191.5/4774, intron 1 of 10)	NFIA-AS2
chr1	29567	245501497	245501997	1.68613	1.48807e-37	0.0523887	Micro	29567	Intron (ENST00000407071.7/55083, intron 4 of 14)	KIF26B
chr9	9125	120934274	120934774	2.18861	1.49611e-37	0.0423466	Micro	310793	Intron (ENST00000697921.1/727, intron 29 of 29)	TRAF1
chr22	3652	36737587	36738087	2.56259	1.49987e-37	0.0433571	Micro	197238	Distal Intergenic	IFT27
chr13	6292	99301878	99302378	2.55533	1.50071e-37	0.0353319	Micro	86620	Intron (ENST00000355700.9/337867, intron 2 of 4)	GPR183
chr7	8495	77306436	77306936	1.68359	1.50607e-37	0.0295294	Micro	278634	Intron (ENST00000488998.1/57639, intron 2 of 2)	GSAP
chr19	9705	47315784	47316284	3.45744	1.51382e-37	0.0279694	Micro	153332	Intron (ENST00000594787.1/728, intron 2 of 3)	C5AR1
chr8	6877	66664486	66664986	2.18171	1.52828e-37	0.0462408	Micro	293812	Exon (ENST00000310421.5/80124, exon 1 of 3)	VCPIP1
chr12	11270	108618058	108618558	1.07145	1.52869e-37	0.0627401	Micro	75675	Distal Intergenic	LOC105369968
chr8	3732	29004465	29004965	1.83855	1.53363e-37	0.0461084	Micro	290667	Intron (ENST00000558662.5/79618, intron 4 of 9)	HMBOX1
chr2	12425	112767946	112768446	3.01145	1.5375e-37	0.036443	Micro	168063	Distal Intergenic	CKAP2L
chr5	14311	153896097	153896597	2.18929	1.5499e-37	0.0342537	Micro	249529	Intron (ENST00000509568.1/105378238, intron 2 of 3)	LINC01861
chr11	686	1837638	1838138	1.5508	1.55008e-37	0.0607073	Micro	46367	Promoter	TNNI2
chr21	1694	33975552	33976052	3.53602	1.55035e-37	0.0363784	Micro	191661	Exon (ENST00000427447.5/100506334, exon 3 of 3)	LOC101928126
chr6	4009	32796929	32797429	1.6905	1.58297e-37	0.0423551	Micro	256913	Distal Intergenic	HLA-DOB
chr4	2814	16234397	16234897	2.14663	1.58369e-37	0.0347487	Micro	223999	Intron (ENST00000573308.5/202020, intron 1 of 2)	TAPT1
chr7	12796	128031934	128032434	0.667565	1.59038e-37	0.0820054	Micro	282935	Promoter	LRRC4
chr9	9209	121363271	121363771	2.55866	1.59717e-37	0.038225	Micro	310877	Intron (ENST00000286713.7/2040, intron 1 of 6)	LOC102723324
chr7	933	2632505	2633005	0.947016	1.60966e-37	0.0493605	Micro	271072	Promoter	TTYH3
chr14	3969	64632599	64633099	2.20854	1.61007e-37	0.0477001	Micro	92396	Distal Intergenic	PPP1R36
chr2	24197	238847714	238848214	2.31184	1.61231e-37	0.0364538	Micro	179835	Promoter	TWIST2
chr15	1020	30979380	30979880	2.52017	1.64709e-37	0.0386168	Micro	100049	Intron (ENST00000435680.6/54893, intron 2 of 15)	MTMR10
chr9	6067	93464787	93465287	2.41133	1.66021e-37	0.0318764	Micro	307735	Intron (ENST00000277165.11/23196, intron 1 of 17)	FAM120AOS
chr7	1607	5662386	5662886	1.5113	1.66853e-37	0.0294361	Micro	271746	Exon (ENST00000443837.1/100874342, exon 3 of 3)	RNF216
chr16	726	1677896	1678396	0.640368	1.67514e-37	0.105518	Micro	110037	Promoter	JPT2
chr2	16248	159817264	159817764	2.57184	1.6896e-37	0.0314284	Micro	171886	Intron (ENST00000504764.5/100526664, intron 29 of 38)	CD302
chr5	10858	132437516	132438016	1.95885	1.69234e-37	0.0424419	Micro	246076	Intron (ENST00000638504.1/10111, intron 2 of 23)	LINC02863
chr1	17714	152034512	152035012	4.63088	1.7142e-37	0.0350679	Micro	17714	Intron (ENST00000432386.1/441908, intron 12 of 12)	S100A11
chr1	6327	27789676	27790176	3.13286	1.7259e-37	0.0330956	Micro	6327	Intron (ENST00000373943.9/23673, intron 2 of 8)	STX12
chr2	5410	43553392	43553892	2.58195	1.73708e-37	0.0352146	Micro	161048	Intron (ENST00000402796.5/63892, intron 6 of 17)	THADA
chr7	9562	92634846	92635346	1.75501	1.75263e-37	0.0508225	Micro	279701	Intron (ENST00000265734.8/1021, intron 5 of 7)	LOC112268009
chr11	11070	78378976	78379476	2.65095	1.7605e-37	0.0376892	Micro	56751	Intron (ENST00000528886.5/9846, intron 1 of 2)	GAB2
chr5	6012	76875254	76875754	2.30774	1.76685e-37	0.0419587	Micro	241230	Promoter	S100Z
chr17	6836	41888243	41888743	2.72463	1.76825e-37	0.0323214	Micro	127985	Intron (ENST00000590151.5/47, intron 16 of 28)	ACLY
chr1	5282	23113307	23113807	2.60602	1.7899e-37	0.0386134	Micro	5282	Intron (ENST00000314174.5/7798, intron 1 of 2)	LUZP1
chr9	10444	127224217	127224717	0.58104	1.79473e-37	0.0887751	Micro	312112	Promoter	GARNL3
chr19	10904	51607872	51608372	2.27367	1.82004e-37	0.0335227	Micro	154531	Distal Intergenic	LINC01530
chr11	899	2902637	2903137	1.76534	1.82205e-37	0.0377713	Micro	46580	Promoter	SLC22A18
chr17	462	1724434	1724934	0.512462	1.82429e-37	0.0814585	Micro	121611	Promoter	WDR81
chr20	5085	40562060	40562560	2.50765	1.82453e-37	0.0380388	Micro	185803	Distal Intergenic	MAFB
chr1	12349	66758054	66758554	2.36603	1.83599e-37	0.0461028	Micro	12349	Intron (ENST00000525663.5/200132, intron 2 of 2)	DYNLT5
chr6	3631	30830385	30830885	2.68311	1.84526e-37	0.0391001	Micro	256535	Promoter	LINC00243
chr16	10334	84608180	84608680	2.32477	1.8502e-37	0.0346232	Micro	119645	Intron (ENST00000262428.5/23406, intron 2 of 3)	COTL1
chr9	5989	93133460	93133960	0.796462	1.86363e-37	0.0693074	Micro	307657	Promoter	NINJ1
chr7	8498	77316645	77317145	2.72119	1.87146e-37	0.0341804	Micro	278637	Promoter	GSAP
chr17	11808	74569483	74569983	1.55726	1.8917e-37	0.05339	Micro	132957	Distal Intergenic	CD300H
chr22	3767	37273291	37273791	2.07871	1.90538e-37	0.0366175	Micro	197353	Distal Intergenic	CYTH4
chr14	306	22812865	22813365	2.49961	1.90714e-37	0.0388383	Micro	88733	Exon (ENST00000674313.1/9056, exon 2 of 10)	SLC7A7
chr6	11290	118758599	118759099	2.57794	1.91424e-37	0.0398976	Micro	264194	Intron (ENST00000429807.2/ENST00000429807.2, intron 1 of 2)	SELENOKP3
chr12	3161	25071307	25071807	2.29042	1.91715e-37	0.0361285	Micro	67566	Intron (ENST00000636465.1/4033, intron 23 of 38)	IRAG2
chr18	1266	10814355	10814855	2.93395	1.92937e-37	0.0404132	Micro	137558	Intron (ENST00000302079.10/63895, intron 7 of 50)	PIEZO2
chr3	7915	59884449	59884949	3.32672	1.9335e-37	0.037495	Micro	208924	Intron (ENST00000492590.6/2272, intron 8 of 9)	CFAP20DC-DT
chr8	12152	133081668	133082168	1.58444	1.94117e-37	0.0470599	Micro	299087	Intron (ENST00000220616.9/7038, intron 41 of 47)	SLA
chr7	15599	150788264	150788764	2.3544	1.94492e-37	0.0322313	Micro	285738	Distal Intergenic	LOC105375566
chr17	5861	37407188	37407688	0.919538	1.96073e-37	0.0616065	Micro	127010	Promoter	TADA2A
chr12	13050	119372942	119373442	4.43339	1.97507e-37	0.0321661	Micro	77455	Intron (ENST00000536742.5/160777, intron 1 of 2)	CCDC60
chr9	7661	107774033	107774533	2.67658	1.99432e-37	0.0348117	Micro	309329	Distal Intergenic	KLF4
chr1	12136	65703637	65704137	3.53548	1.9956e-37	0.0372836	Micro	12136	Exon (ENST00000646875.1/ENST00000646875.1, exon 1 of 3)	LEPR
chr6	6492	46730820	46731320	2.92939	2.02491e-37	0.0423305	Micro	259396	Intron (ENST00000537365.1/7941, intron 1 of 11)	PLA2G7
chr12	4955	49069809	49070309	0.560515	2.02731e-37	0.120674	Micro	69360	Promoter	RHEBL1
chr16	7576	66480804	66481304	2.63642	2.04234e-37	0.0447591	Micro	116887	Promoter	LOC124903698
chrX	2505	68686088	68686588	2.04025	2.04454e-37	0.0445711	Micro	318604	Intron (ENST00000374599.8/9754, intron 2 of 14)	STARD8
chr4	7565	86961102	86961602	2.52837	2.04778e-37	0.0357935	Micro	228750	Intron (ENST00000504956.5/4299, intron 2 of 2)	AFF1
chr9	9587	122816163	122816663	2.71449	2.0553e-37	0.0387396	Micro	311255	Intron (ENST00000436632.5/5082, intron 2 of 2)	PDCL
chrX	2426	65678975	65679475	2.88928	2.08565e-37	0.0406274	Micro	318525	Intron (ENST00000609672.5/4478, intron 1 of 3)	MSN
chr14	3043	54902025	54902525	1.46496	2.08914e-37	0.0502569	Micro	91470	Promoter	GCH1
chr10	5474	52951804	52952304	2.33086	2.09205e-37	0.0399695	Micro	35307	Exon (ENST00000648218.1/105378308, exon 2 of 2)	LOC105378308
chr19	6975	34997285	34997785	3.07159	2.12963e-37	0.036592	Micro	150602	Intron (ENST00000599564.5/57655, intron 2 of 19)	GRAMD1A
chr16	4001	22192129	22192629	1.05667	2.13411e-37	0.0508439	Micro	113312	3' UTR	EEF2K
chr12	9199	89857880	89858380	2.00473	2.13947e-37	0.0386269	Micro	73604	Intron (ENST00000651272.1/105369890, intron 3 of 6)	LOC105369890
chr22	2733	31230447	31230947	2.34162	2.15071e-37	0.048668	Micro	196319	Intron (ENST00000406516.5/3985, intron 1 of 14)	LIMK2
chr1	5811	25872543	25873043	2.62256	2.1524e-37	0.0327558	Micro	5811	Promoter	PAQR7
chr16	2726	11782840	11783340	1.49042	2.15418e-37	0.0424973	Micro	112037	Promoter	ZC3H7A
chr18	1608	13493037	13493537	2.63615	2.159e-37	0.0347481	Micro	137900	Intron (ENST00000679177.1/753, intron 3 of 5)	LOC124904256
chr4	6543	75831979	75832479	3.25645	2.1866e-37	0.0462239	Micro	227728	Exon (ENST00000438151.2/ENST00000438151.2, exon 1 of 1)	LOC105377284
chr12	11791	110613773	110614273	0.570703	2.23473e-37	0.121362	Micro	76196	Promoter	TCTN1
chr20	6646	49231107	49231607	2.72253	2.23491e-37	0.0290683	Micro	187364	Exon (ENST00000493252.2/55661, exon 6 of 8)	DDX27
chr14	4993	71141116	71141616	2.64076	2.24511e-37	0.036891	Micro	93420	Exon (ENST00000602957.1/ENST00000602957.1, exon 1 of 1)	PCNX1
chr7	1776	6399735	6400235	2.51238	2.25753e-37	0.0382042	Micro	271915	Promoter	RAC1
chr11	11071	78390722	78391222	3.62367	2.26219e-37	0.0419806	Micro	56752	Intron (ENST00000528886.5/9846, intron 1 of 2)	GAB2
chr7	10150	99120505	99121005	1.3455	2.26661e-37	0.0455201	Micro	280289	Exon (ENST00000472627.1/57154, exon 3 of 7)	SMURF1
chr9	14207	137417105	137417605	1.96023	2.27391e-37	0.0373694	Micro	315875	Intron (ENST00000340951.9/54932, intron 1 of 21)	EXD3
chr19	1467	3422634	3423134	2.08136	2.27758e-37	0.031291	Micro	145094	Intron (ENST00000641145.1/4782, intron 2 of 10)	NFIC
chr4	255	1011260	1011760	0.765335	2.27793e-37	0.0712609	Micro	221440	Promoter	FGFRL1
chr8	5012	42339670	42340170	2.37503	2.27919e-37	0.0390294	Micro	291947	Exon (ENST00000530566.1/ENST00000530566.1, exon 2 of 2)	POLB
chr6	12377	132767870	132768370	2.53922	2.28033e-37	0.0374425	Micro	265281	Distal Intergenic	VNN2
chr6	6365	45647701	45648201	2.35523	2.28113e-37	0.0386175	Micro	259269	Intron (ENST00000576263.5/860, intron 6 of 6)	RUNX2-AS1
chr11	11107	78727710	78728210	2.22991	2.30978e-37	0.0307222	Micro	56788	Intron (ENST00000278550.12/26011, intron 22 of 33)	TENM4
chr17	4760	29707340	29707840	2.68551	2.32145e-37	0.0286457	Micro	125909	Intron (ENST00000269033.7/85464, intron 2 of 14)	SSH2
chr15	8139	85543683	85544183	2.60026	2.35289e-37	0.034759	Micro	107168	Promoter	AKAP13
chr1	7962	36389955	36390455	2.96838	2.36503e-37	0.0412709	Micro	7962	Distal Intergenic	STK40
chr13	3446	49541966	49542466	3.10913	2.36949e-37	0.0369354	Micro	83774	Intron (ENST00000258646.3/55213, intron 8 of 10)	RCBTB1
chr10	8462	78362353	78362853	2.21943	2.37363e-37	0.0367487	Micro	38295	Intron (ENST00000635422.1/105378375, intron 1 of 4)	LOC124902468
chr6	3115	27139587	27140087	2.07363	2.38608e-37	0.0476396	Micro	256019	Promoter	H4C9
chr20	1650	10672669	10673169	1.04022	2.4003e-37	0.0444147	Micro	182368	Exon (ENST00000667822.1/ENST00000667822.1, exon 1 of 2)	JAG1
chr6	4371	34371071	34371571	2.78095	2.40063e-37	0.0299568	Micro	257275	Intron (ENST00000605528.2/100529239, intron 4 of 6)	NUDT3
chr11	7722	64239041	64239541	1.62688	2.40815e-37	0.0569336	Micro	53403	Promoter	FKBP2
chr7	15865	151755981	151756481	2.27937	2.42517e-37	0.0427861	Micro	286004	Intron (ENST00000651378.1/51422, intron 1 of 13)	PRKAG2
chr5	1623	14557358	14557858	2.54952	2.43387e-37	0.0358524	Micro	236841	Distal Intergenic	OTULINL
chr15	6000	72368298	72368798	3.03376	2.44565e-37	0.0326745	Micro	105029	Intron (ENST00000379915.4/60677, intron 1 of 15)	HEXA
chr19	8308	41219421	41219921	1.4928	2.47052e-37	0.0397123	Micro	151935	Promoter	AXL
chr9	11286	129346481	129346981	2.402	2.48177e-37	0.0414827	Micro	312954	Intron (ENST00000690929.1/100506119, intron 2 of 3)	LINC01503
chr14	9020	100105598	100106098	2.1163	2.51183e-37	0.0430554	Micro	97447	Exon (ENST00000556921.1/51466, exon 3 of 3)	MIR151B
chr11	8206	65430053	65430553	1.50511	2.52336e-37	0.05896	Micro	53887	Exon (ENST00000501122.2/283131, exon 1 of 1)	NEAT1
chr10	709	4279704	4280204	3.13338	2.52554e-37	0.0324915	Micro	30542	Distal Intergenic	LINC00702
chr1	6350	27885574	27886074	1.77341	2.52629e-37	0.0318513	Micro	6350	3' UTR	THEMIS2
chr1	3954	16912279	16912779	2.48777	2.54425e-37	0.0459408	Micro	3954	Intron (ENST00000466256.6/9696, intron 1 of 8)	CROCC
chr11	8121	65290696	65291196	1.04303	2.62392e-37	0.0753011	Micro	53802	Intron (ENST00000525924.2/23649, intron 13 of 17)	POLA2
chr10	5093	48511811	48512311	2.2366	2.64112e-37	0.041844	Micro	34926	Promoter	ARHGAP22-IT1
chr2	17550	174499347	174499847	2.82556	2.64123e-37	0.0454191	Micro	173188	Distal Intergenic	GPR155-DT
chr21	1891	35815914	35816414	2.84007	2.65026e-37	0.0246554	Micro	191858	Intron (ENST00000475045.6/101928269, intron 6 of 12)	PPP1R2P2
chr19	10848	51270902	51271402	2.32612	2.66188e-37	0.0383227	Micro	154475	Promoter	LOC107985327
chr17	14842	82279084	82279584	2.50449	2.67505e-37	0.03997	Micro	135991	Exon (ENST00000660277.2/124904089, exon 3 of 3)	LOC124904089
chr19	4010	13101202	13101702	2.55462	2.67977e-37	0.0443835	Micro	147637	Exon (ENST00000590120.1/ENST00000590120.1, exon 1 of 1)	LYL1
chr17	2864	16475093	16475593	2.75327	2.69166e-37	0.0451837	Micro	124013	Intron (ENST00000580770.5/125144, intron 5 of 5)	LRRC75A
chr9	9150	121249502	121250002	2.8203	2.73142e-37	0.0330948	Micro	310818	Intron (ENST00000434663.5/2934, intron 5 of 5)	GSN
chr3	8515	65581261	65581761	3.7365	2.73569e-37	0.0515146	Micro	209524	Intron (ENST00000330909.12/9223, intron 2 of 24)	MAGI1
chr13	5046	79191188	79191688	1.97731	2.74423e-37	0.0353245	Micro	85374	Distal Intergenic	RBM26
chr7	13777	134121546	134122046	3.69697	2.75416e-37	0.043442	Micro	283916	Distal Intergenic	LRGUK
chr3	19045	188397884	188398384	2.00496	2.76756e-37	0.0270176	Micro	220054	Intron (ENST00000416784.5/4026, intron 1 of 4)	LPP
chr7	8216	75623986	75624486	1.41123	2.80544e-37	0.0467122	Micro	278355	Intron (ENST00000336926.11/3092, intron 1 of 30)	HIP1
chr5	7332	88732316	88732816	0.974673	2.81062e-37	0.042235	Micro	242550	Promoter	MEF2C
chr17	4348	28567536	28568036	2.23028	2.81252e-37	0.0388088	Micro	125497	Intron (ENST00000481916.6/124923, intron 7 of 7)	PIGS
chr4	4477	39096805	39097305	2.39487	2.82891e-37	0.0296244	Micro	225662	Exon (ENST00000261425.7/51088, exon 7 of 12)	KLHL5
chr1	28578	235942318	235942818	1.96418	2.83999e-37	0.0315878	Micro	28578	Exon (ENST00000438371.1/ENST00000438371.1, exon 2 of 2)	LINC02768
chr15	5318	68205140	68205640	1.50942	2.84059e-37	0.0389361	Micro	104347	Promoter	CALML4
chr4	10032	130080955	130081455	2.68724	2.85886e-37	0.0427856	Micro	231217	Distal Intergenic	LINC02465
chr5	9145	112969306	112969806	2.39794	2.89722e-37	0.0389234	Micro	244363	Distal Intergenic	DCP2
chr4	11680	153934911	153935411	2.58476	2.93562e-37	0.0403299	Micro	232865	Distal Intergenic	LOC101927947
chr17	13995	80191765	80192265	1.87858	2.94736e-37	0.0434566	Micro	135144	Promoter	CARD14
chr4	2488	11618559	11619059	2.97694	2.9635e-37	0.0323716	Micro	223673	Distal Intergenic	LOC107986178
chr2	5377	43327001	43327501	3.23256	2.97242e-37	0.0359297	Micro	161015	Intron (ENST00000407351.5/63892, intron 15 of 22)	THADA
chr15	3821	56992427	56992927	2.84639	2.99264e-37	0.0379823	Micro	102850	Intron (ENST00000438423.6/6938, intron 3 of 20)	TCF12
chr8	9124	100750500	100751000	2.43266	3.00151e-37	0.038224	Micro	296059	Distal Intergenic	PABPC1
chr11	12575	96212272	96212772	2.67488	3.01301e-37	0.0353806	Micro	58256	Intron (ENST00000524717.6/84441, intron 1 of 4)	MIR1260B
chr19	9911	48122373	48122873	1.80276	3.03273e-37	0.0414805	Micro	153538	Intron (ENST00000596563.5/ENST00000596563.5, intron 2 of 2)	LIG1
chr3	5934	48684479	48684979	1.81842	3.06362e-37	0.050168	Micro	206943	Intron (ENST00000426678.1/51517, intron 1 of 4)	NCKIPSD
chr19	1580	3608645	3609145	2.57168	3.07765e-37	0.0394063	Micro	145207	Intron (ENST00000592274.1/404665, intron 1 of 3)	CACTIN-AS1
chr6	10615	111441856	111442356	1.64515	3.09394e-37	0.0390902	Micro	263519	Intron (ENST00000368802.8/5980, intron 1 of 31)	REV3L
chr5	12987	143434591	143435091	1.61254	3.09455e-37	0.0312795	Micro	248205	Promoter	NR3C1
chr3	18135	183267313	183267813	2.68072	3.09788e-37	0.0359793	Micro	219144	Intron (ENST00000328913.8/23101, intron 15 of 29)	B3GNT5
chr10	14854	127906196	127906696	1.73395	3.10034e-37	0.0372633	Micro	44687	Promoter	PTPRE
chr17	11919	74923470	74923970	1.29142	3.1844e-37	0.037624	Micro	133068	Promoter	USH1G
chr8	13395	141128913	141129413	1.23565	3.21291e-37	0.0426836	Micro	300330	Promoter	DENND3
chr2	13890	130372463	130372963	0.669199	3.21527e-37	0.0705293	Micro	169528	Promoter	PTPN18
chr4	11487	152754299	152754799	2.35775	3.21885e-37	0.0350327	Micro	232672	Distal Intergenic	TIGD4
chr10	7592	72260679	72261179	0.55424	3.21994e-37	0.0872587	Micro	37425	Distal Intergenic	DDIT4-AS1
chr13	6346	99464510	99465010	3.41614	3.24177e-37	0.0344036	Micro	86674	Intron (ENST00000642146.1/ENST00000642146.1, intron 3 of 4)	LINC01232
chr4	8446	99847362	99847862	2.81761	3.30688e-37	0.038913	Micro	229631	Intron (ENST00000507994.1/27071, intron 3 of 5)	DAPP1
chr3	10179	90024662	90025162	3.3475	3.32812e-37	0.0515418	Micro	211188	Distal Intergenic	LOC124906381
chr7	5462	41878899	41879399	3.97647	3.34015e-37	0.0338702	Micro	275601	Distal Intergenic	GLI3
chr7	14784	141928183	141928683	1.80547	3.35853e-37	0.0248114	Micro	284923	3' UTR	CLEC5A
chr19	1653	3818578	3819078	2.26673	3.37294e-37	0.0532235	Micro	145280	Exon (ENST00000262961.9/23217, exon 12 of 19)	MATK
chr17	14572	81560914	81561414	2.34797	3.3975e-37	0.0312265	Micro	135721	Promoter	NPLOC4
chr21	2069	37045008	37045508	2.77279	3.41518e-37	0.0357465	Micro	192036	Distal Intergenic	PIGP
chr11	10132	73283604	73284104	2.64701	3.43228e-37	0.0395658	Micro	55813	Intron (ENST00000540342.6/5031, intron 1 of 1)	P2RY6
chr8	11397	125644410	125644910	1.15376	3.43566e-37	0.0522585	Micro	298332	Distal Intergenic	LINC02964
chr18	6477	74334396	74334896	3.45573	3.44701e-37	0.0328483	Micro	142769	Intron (ENST00000579455.2/644041, intron 7 of 13)	C18orf63
chr4	8449	99857096	99857596	3.30066	3.50861e-37	0.0376	Micro	229634	Intron (ENST00000507994.1/27071, intron 3 of 5)	DAPP1
chr7	15417	149722339	149722839	2.5002	3.5302e-37	0.0500424	Micro	285556	Promoter	KRBA1
chr8	2240	19969089	19969589	2.61846	3.54907e-37	0.038614	Micro	289175	Distal Intergenic	LPL
chr19	10294	49363262	49363762	2.47896	3.56345e-37	0.0362855	Micro	153921	Promoter	DKKL1
chr12	10610	104457337	104457837	0.799105	3.59757e-37	0.0440906	Micro	75015	Promoter	CHST11
chr2	19702	201119049	201119549	1.72876	3.64076e-37	0.0462273	Micro	175340	Promoter	CFLAR
chr14	8033	93074830	93075330	2.30712	3.67463e-37	0.0297125	Micro	96460	Intron (ENST00000354313.7/3705, intron 3 of 10)	ITPK1-AS1
chr9	2839	35569122	35569622	2.64505	3.67692e-37	0.0304501	Micro	304507	Distal Intergenic	CIMIP2B
chr10	5136	48606992	48607492	2.0226	3.67788e-37	0.0426534	Micro	34969	Intron (ENST00000435790.6/58504, intron 1 of 9)	ARHGAP22
chr7	10573	101112069	101112569	2.5366	3.70397e-37	0.0390509	Micro	280712	Distal Intergenic	SERPINE1
chr1	29749	247360068	247360568	2.76236	3.71607e-37	0.0385243	Micro	29749	Exon (ENST00000697403.1/ENST00000697403.1, exon 2 of 2)	ZNF496-DT
chr19	9017	45402275	45402775	2.57285	3.72081e-37	0.0448539	Micro	152644	Intron (ENST00000360957.10/10848, intron 1 of 12)	PPP1R13L
chr15	2756	44735997	44736497	2.80738	3.80594e-37	0.0440161	Micro	101785	Promoter	TRIM69
chr12	10697	104720121	104720621	1.41965	3.84649e-37	0.0509228	Micro	75102	Intron (ENST00000303694.6/50515, intron 2 of 2)	SLC41A2
chr20	364	1927166	1927666	2.73236	3.86254e-37	0.0347665	Micro	181082	Intron (ENST00000400068.7/140885, intron 6 of 8)	PDYN-AS1
chr5	9361	115170625	115171125	1.33991	3.86437e-37	0.0436518	Micro	244579	Promoter	TRIM36
chr16	7863	67327519	67328019	2.77261	3.87698e-37	0.0338343	Micro	117174	Intron (ENST00000563303.5/55282, intron 1 of 4)	LRRC36
chrX	2428	65695126	65695626	2.83275	3.88681e-37	0.0324709	Micro	318527	Intron (ENST00000609672.5/4478, intron 1 of 3)	MSN
chr17	8491	50289818	50290318	2.48598	3.92614e-37	0.0376459	Micro	129640	Distal Intergenic	TMEM92-AS1
chr11	9299	69445898	69446398	2.84313	3.9299e-37	0.0346225	Micro	54980	Promoter	LINC02952
chr12	3363	26773446	26773946	3.31015	3.94365e-37	0.0411154	Micro	67768	Intron (ENST00000381340.8/3709, intron 2 of 56)	ITPR2
chr2	8262	70047347	70047847	2.89323	3.94943e-37	0.0454175	Micro	163900	Promoter	PCBP1-AS1
chr14	4521	68394663	68395163	1.25341	3.95452e-37	0.0513421	Micro	92948	Intron (ENST00000479335.5/5890, intron 9 of 11)	RAD51B
chr9	7719	108818458	108818958	4.429	3.96103e-37	0.0378237	Micro	309387	Distal Intergenic	ACTL7B
chr20	7525	56463154	56463654	3.3151	3.98654e-37	0.0292403	Micro	188243	Distal Intergenic	RTF2
chr12	100	577787	578287	1.78718	4.01226e-37	0.0380142	Micro	64505	Intron (ENST00000305108.10/4815, intron 1 of 3)	LOC105369595
chr1	8291	38000014	38000514	2.0355	4.0308e-37	0.035661	Micro	8291	Promoter	FHL3
chr17	9678	59561043	59561543	2.283	4.05196e-37	0.0418567	Micro	130827	Distal Intergenic	DHX40
chr1	3955	16913149	16913649	0.893926	4.05698e-37	0.0468888	Micro	3955	Intron (ENST00000466256.6/9696, intron 1 of 8)	CROCC
chr6	3047	26421103	26421603	0.828691	4.08249e-37	0.0572203	Micro	255951	Promoter	BTN2A3P
chr1	29275	243473227	243473727	1.53619	4.08466e-37	0.0306122	Micro	29275	Intron (ENST00000366541.8/10806, intron 16 of 17)	SDCCAG8
chr19	3361	10751168	10751668	1.80485	4.0861e-37	0.0573232	Micro	146988	Intron (ENST00000682524.1/1785, intron 1 of 7)	DNM2
chr13	3292	48318841	48319341	2.41035	4.11592e-37	0.0362832	Micro	83620	Exon (ENST00000474415.1/ENST00000474415.1, exon 1 of 1)	RB1
chr16	11344	88702829	88703329	2.54195	4.11744e-37	0.0317517	Micro	120655	Promoter	RNF166
chr13	4627	74073164	74073664	2.47637	4.12571e-37	0.0512685	Micro	84955	Intron (ENST00000703967.1/11278, intron 1 of 7)	KLF12
chr14	4833	69725464	69725964	2.86755	4.1931e-37	0.0383022	Micro	93260	Promoter	SRSF5
chr12	4570	46986846	46987346	3.03889	4.25825e-37	0.0331773	Micro	68975	Distal Intergenic	LOC107984466
chr15	4518	63283053	63283553	2.30782	4.26268e-37	0.033826	Micro	103547	Intron (ENST00000560890.5/83464, intron 2 of 5)	APH1B
chr11	17483	128906738	128907238	3.4727	4.27906e-37	0.0315446	Micro	63164	Promoter	KCNJ5-AS1
chr7	7766	73330946	73331446	4.2157	4.32134e-37	0.0344328	Micro	277905	Intron (ENST00000442793.5/8468, intron 4 of 5)	FKBP6
chr7	15581	150683903	150684403	2.6617	4.3315e-37	0.0299784	Micro	285720	Promoter	GIMAP2
chr15	5186	67076509	67077009	2.28374	4.33524e-37	0.0315372	Micro	104215	Promoter	SMAD3
chr2	9674	85501278	85501778	2.23246	4.36299e-37	0.0350482	Micro	165312	Distal Intergenic	PARTICL
chr6	3055	26473685	26474185	1.0157	4.44076e-37	0.0839212	Micro	255959	Intron (ENST00000707189.1/ENST00000707189.1, intron 1 of 1)	BTN2A1
chr5	256	1392759	1393259	2.06035	4.46018e-37	0.0320054	Micro	235474	3' UTR	SLC6A3
chr2	1066	8584301	8584801	2.60782	4.4685e-37	0.0250985	Micro	156704	Promoter	LINC01814
chr3	969	10232069	10232569	3.75683	4.50619e-37	0.0413539	Micro	201978	Intron (ENST00000256458.5/3656, intron 10 of 12)	TATDN2
chr11	6081	48108190	48108690	2.25696	4.51839e-37	0.0377441	Micro	51762	Intron (ENST00000698881.1/5795, intron 1 of 24)	MIR3161
chr9	7488	105500284	105500784	3.58099	4.52226e-37	0.0449152	Micro	309156	Promoter	FSD1L
chr1	10036	46370032	46370532	2.61305	4.56075e-37	0.0350105	Micro	10036	Distal Intergenic	FAAH
chr19	8126	40420806	40421306	0.693613	4.65442e-37	0.0927541	Micro	151753	Distal Intergenic	SERTAD1
chr7	25	142080	142580	2.59513	4.66193e-37	0.043077	Micro	270164	Intron (ENST00000661789.1/102723672, intron 3 of 3)	LINC03015
chr17	7011	42458585	42459085	0.537627	4.6678e-37	0.0988149	Micro	128160	Promoter	ATP6V0A1
chr14	5699	75302214	75302714	2.73561	4.68285e-37	0.026048	Micro	94126	Distal Intergenic	LINC01220
chr12	9609	94262308	94262808	0.851347	4.68561e-37	0.0565577	Micro	74014	Promoter	PLXNC1
chr8	2099	19364995	19365495	2.64452	4.69466e-37	0.0424239	Micro	289034	Intron (ENST00000265807.8/63898, intron 7 of 9)	SH2D4A
chr16	11129	87954894	87955394	1.93774	4.73587e-37	0.0311271	Micro	120440	Intron (ENST00000569400.5/54971, intron 1 of 2)	BANP
chr8	4880	41716288	41716788	2.34983	4.74832e-37	0.0535399	Micro	291815	Intron (ENST00000347528.8/286, intron 13 of 41)	ANK1
chr2	11315	102041281	102041781	3.44675	4.76502e-37	0.0348471	Micro	166953	Intron (ENST00000657796.1/107985926, intron 1 of 5)	LOC107985926
chr8	14315	143927992	143928492	2.74713	4.76717e-37	0.0331891	Micro	301250	Exon (ENST00000345136.8/5339, exon 26 of 32)	PLEC
chr16	10326	84599009	84599509	1.71836	4.7964e-37	0.0292082	Micro	119637	Intron (ENST00000262428.5/23406, intron 2 of 3)	COTL1
chr10	7938	74228010	74228510	3.08009	4.81003e-37	0.0364032	Micro	37771	Intron (ENST00000673027.1/132, intron 2 of 9)	ADK
chr7	9606	92836427	92836927	1.01069	4.81116e-37	0.0481542	Micro	279745	Promoter	CDK6-AS1
chr5	17069	177358110	177358610	1.64325	4.81546e-37	0.0291012	Micro	252287	Promoter	RGS14
chr3	6628	51681421	51681921	1.36198	4.82529e-37	0.0434819	Micro	207637	Promoter	TEX264
chr6	15458	159056506	159057006	2.45012	4.85893e-37	0.0250806	Micro	268362	Exon (ENST00000642829.1/112267968, exon 5 of 5)	LOC112267968
chr12	9694	94872730	94873230	2.12688	4.88522e-37	0.0384641	Micro	74099	Distal Intergenic	KRT19P2
chr3	12633	124770587	124771087	1.40141	4.90558e-37	0.0593324	Micro	213642	Promoter	ITGB5
chr7	11704	112013245	112013745	2.27471	4.90614e-37	0.0311786	Micro	281843	Intron (ENST00000428084.6/9732, intron 1 of 52)	DOCK4
chr12	8991	87311188	87311688	3.33686	4.91421e-37	0.0478418	Micro	73396	Distal Intergenic	MKRN9P
chr3	15014	144028700	144029200	1.37135	4.91573e-37	0.042506	Micro	216023	Intron (ENST00000493396.1/205428, intron 1 of 2)	DIPK2A
chr12	7767	69615953	69616453	1.88697	4.92725e-37	0.0339771	Micro	72172	Distal Intergenic	LRRC10
chr10	6663	67784247	67784747	2.63438	4.99929e-37	0.0298319	Micro	36496	Distal Intergenic	CTNNA3
chr5	5859	74641929	74642429	1.2994	5.01934e-37	0.0633377	Micro	241077	Promoter	ENC1
chr4	2652	14864581	14865081	1.71913	5.04136e-37	0.0337393	Micro	223837	Intron (ENST00000505089.6/201853, intron 1 of 6)	LINC00504
chr10	3589	26892579	26893079	1.77455	5.05912e-37	0.0349848	Micro	33422	Distal Intergenic	ABI1
chr17	5734	36198512	36199012	3.06657	5.06871e-37	0.0261967	Micro	126883	Distal Intergenic	CCL3L3
chr3	973	10248149	10248649	0.611751	5.06871e-37	0.0985529	Micro	201982	Promoter	TATDN2
chr1	14045	89890728	89891228	2.64949	5.12057e-37	0.0392267	Micro	14045	Intron (ENST00000370453.5/55144, intron 3 of 3)	LRRC8D
chr7	11684	111973909	111974409	3.22959	5.13943e-37	0.0358346	Micro	281823	Intron (ENST00000428084.6/9732, intron 8 of 52)	DOCK4
chr10	13970	122494892	122495392	1.4644	5.14501e-37	0.0483061	Micro	43803	Intron (ENST00000648167.1/5654, intron 3 of 8)	HTRA1
chr15	3683	55014730	55015230	2.70257	5.16952e-37	0.0367754	Micro	102712	Distal Intergenic	LOC105370829
chr13	6313	99335417	99335917	2.54665	5.17117e-37	0.0453785	Micro	86641	Intron (ENST00000355700.9/337867, intron 2 of 4)	MIR623
chr13	4822	76720774	76721274	1.88975	5.19669e-37	0.0292162	Micro	85150	Intron (ENST00000648060.1/105370264, intron 3 of 4)	LOC105370266
chr3	13197	127733063	127733563	2.51167	5.20661e-37	0.0275253	Micro	214206	Intron (ENST00000453507.7/11343, intron 3 of 6)	MGLL
chr13	2297	40445498	40445998	1.96467	5.23883e-37	0.0384266	Micro	82625	Intron (ENST00000636621.1/646982, intron 1 of 1)	LINC00598
chr2	21315	218125448	218125948	3.18924	5.2883e-37	0.0360792	Micro	176953	Promoter	CXCR2
chr5	16685	175693915	175694415	2.18226	5.30508e-37	0.0343607	Micro	251903	Intron (ENST00000636584.2/3274, intron 2 of 2)	HRH2
chr13	6337	99422170	99422670	3.75166	5.40103e-37	0.0406234	Micro	86665	Distal Intergenic	UBAC2
chr9	12894	134382052	134382552	2.14198	5.41367e-37	0.0434648	Micro	314562	Intron (ENST00000484822.1/6256, intron 2 of 2)	MIR4669
chr19	766	1862624	1863124	1.16445	5.41429e-37	0.0609666	Micro	144393	Promoter	KLF16
chr12	5467	51270168	51270668	1.53734	5.46768e-37	0.0502465	Micro	69872	Promoter	SMAGP
chr18	6743	76499887	76500387	2.37995	5.492e-37	0.0308541	Micro	143035	Distal Intergenic	ZNF516-DT
chr15	2743	44710662	44711162	1.3901	5.57457e-37	0.0575057	Micro	101772	Promoter	PATL2
chr5	15756	170406485	170406985	3.17592	5.60618e-37	0.0293738	Micro	250974	Intron (ENST00000377360.8/30820, intron 1 of 7)	KCNMB1
chr21	68	14762318	14762818	2.63726	5.62335e-37	0.0320991	Micro	190035	Promoter	LOC105372738
chr9	2850	35636061	35636561	3.0204	5.67042e-37	0.0375313	Micro	304518	Intron (ENST00000465754.6/971, intron 1 of 3)	LOC101926948
chr11	660	1757305	1757805	1.3954	5.6818e-37	0.0244273	Micro	46341	Promoter	CTSD
chr8	2670	22274076	22274576	4.01402	5.70727e-37	0.0335445	Micro	289605	Intron (ENST00000523556.1/100507071, intron 1 of 1)	PIWIL2-DT
chr15	9521	93236163	93236663	2.33402	5.74918e-37	0.039693	Micro	108550	Intron (ENST00000670300.1/105370982, intron 1 of 1)	LOC124900612
chr12	5888	53197605	53198105	1.19664	5.7773e-37	0.0724193	Micro	70293	Promoter	ITGB7
chr12	2482	14960467	14960967	3.12079	5.8066e-37	0.0289251	Micro	66887	Promoter	ARHGDIB
chr7	4676	35379441	35379941	2.9418	5.81242e-37	0.0391628	Micro	274815	Exon (ENST00000661178.1/ENST00000661178.1, exon 1 of 2)	LOC401324
chr15	5148	66909292	66909792	3.08993	5.81433e-37	0.0336164	Micro	104177	Distal Intergenic	SMASR
chr13	6903	106684059	106684559	2.56532	5.86065e-37	0.0418754	Micro	87231	Intron (ENST00000667614.1/ENST00000667614.1, intron 1 of 1)	LINC00443
chr19	8690	43503969	43504469	0.756664	5.8867e-37	0.117878	Micro	152317	Promoter	PHLDB3
chr8	4104	33565533	33566033	1.29147	5.93791e-37	0.0337983	Micro	291039	Intron (ENST00000256257.2/79845, intron 1 of 5)	RNF122
chr20	2661	20734432	20734932	2.79044	5.98211e-37	0.0369341	Micro	183379	Distal Intergenic	RALGAPA2
chr3	3439	27535360	27535860	2.03311	6.01421e-37	0.0303647	Micro	204448	Distal Intergenic	SLC4A7
chr20	6464	48670113	48670613	1.99991	6.0259e-37	0.0470448	Micro	187182	Intron (ENST00000371941.4/57580, intron 14 of 39)	PREX1
chr1	8659	40042301	40042801	2.34934	6.07224e-37	0.0385654	Micro	8659	Intron (ENST00000449311.5/10487, intron 1 of 5)	CAP1
chr8	3444	27380074	27380574	2.3493	6.15787e-37	0.0270719	Micro	290379	Promoter	PTK2B
chr4	210	930750	931250	2.47561	6.17196e-37	0.0345792	Micro	221395	Intron (ENST00000507580.5/2580, intron 1 of 2)	GAK
chr2	2146	16650241	16650741	1.40531	6.28005e-37	0.05188	Micro	157784	Intron (ENST00000445605.5/81553, intron 1 of 4)	CYRIA
chr14	10361	105086704	105087204	1.2525	6.31981e-37	0.0583967	Micro	98788	Distal Intergenic	LINC02298
chr20	1542	10129698	10130198	2.02781	6.38577e-37	0.0456996	Micro	182260	Intron (ENST00000656496.1/100131208, intron 1 of 2)	LOC105372524
chr3	13508	129424249	129424749	2.23412	6.39633e-37	0.0396168	Micro	214517	Intron (ENST00000503957.1/90288, intron 1 of 3)	EFCAB12
chr17	7435	44325493	44325993	1.41178	6.43514e-37	0.0569693	Micro	128584	Promoter	LOC124904009
chr16	2761	11996931	11997431	2.2335	6.45299e-37	0.0357711	Micro	112072	Intron (ENST00000566228.6/92017, intron 1 of 20)	SNX29
chr11	5184	44949024	44949524	1.83557	6.4563e-37	0.0413056	Micro	50865	Intron (ENST00000354556.8/9537, intron 1 of 8)	TP53I11
chr10	10151	92590641	92591141	1.63808	6.46903e-37	0.0409291	Micro	39984	Promoter	KIF11
chr10	3500	26374942	26375442	3.51834	6.50523e-37	0.0277176	Micro	33333	Intron (ENST00000687298.1/ENST00000687298.1, intron 1 of 4)	APBB1IP
chr20	5089	40582466	40582966	4.03366	6.51867e-37	0.0291638	Micro	185807	Distal Intergenic	MAFB
chr10	10964	98132945	98133445	1.76138	6.52832e-37	0.0293058	Micro	40797	Promoter	R3HCC1L
chr1	27896	231625834	231626334	1.45649	6.62265e-37	0.0406347	Micro	27896	Promoter	DISC1
chr12	1363	6960701	6961201	1.94515	6.67005e-37	0.0406972	Micro	65768	3' UTR	PTPN6
chr20	5082	40497697	40498197	2.68425	6.68193e-37	0.0240411	Micro	185800	Distal Intergenic	MAFB
chr4	4468	39045101	39045601	0.79414	6.76501e-37	0.0673039	Micro	225653	Promoter	KLHL5
chr20	9234	64248231	64248731	2.07929	6.76589e-37	0.0314933	Micro	189952	Distal Intergenic	PCMTD2
chr16	9019	74657866	74658366	3.04088	6.77051e-37	0.0297878	Micro	118330	Intron (ENST00000361070.9/55159, intron 2 of 12)	RFWD3
chr4	7057	81508407	81508907	2.80786	6.79449e-37	0.0388546	Micro	228242	Intron (ENST00000638048.1/153020, intron 4 of 16)	RASGEF1B
chr13	2363	40996672	40997172	3.02159	6.7951e-37	0.0360697	Micro	82691	Intron (ENST00000405737.2/1997, intron 1 of 1)	ELF1
chr11	10184	73376012	73376512	0.583828	6.8452e-37	0.135494	Micro	55865	Promoter	RELT
chr16	5138	30527710	30528210	1.46716	6.86822e-37	0.0533418	Micro	114449	Promoter	ZNF768
chr17	14452	81373451	81373951	2.71622	6.87938e-37	0.0525917	Micro	135601	Exon (ENST00000574472.1/124904083, exon 3 of 3)	LINC03048
chr18	4263	48834550	48835050	1.8726	6.90037e-37	0.0502782	Micro	140555	Exon (ENST00000590649.1/ENST00000590649.1, exon 1 of 2)	CTIF
chr2	1244	9539520	9540020	2.85781	6.96827e-37	0.0357474	Micro	156882	Promoter	ADAM17
chr4	4255	38069157	38069657	2.3051	7.03313e-37	0.0351025	Micro	225440	Intron (ENST00000261439.9/23216, intron 12 of 19)	TBC1D1
chr13	5727	95299598	95300098	2.58171	7.03798e-37	0.0335836	Micro	86055	Intron (ENST00000645237.2/10257, intron 1 of 30)	ABCC4
chr3	20168	198032383	198032883	2.30188	7.05804e-37	0.0394805	Micro	221177	Intron (ENST00000482695.5/89782, intron 15 of 16)	LMLN-AS1
chr2	14259	134289133	134289633	3.35723	7.07007e-37	0.0409996	Micro	169897	Intron (ENST00000409645.5/4249, intron 3 of 16)	MGAT5
chr14	786	24908476	24908976	2.20195	7.0704e-37	0.059211	Micro	89213	Intron (ENST00000323944.10/29091, intron 2 of 5)	LOC124903294
chr16	11408	88853289	88853789	2.47463	7.12442e-37	0.0441333	Micro	120719	Intron (ENST00000268695.10/2588, intron 1 of 13)	TRAPPC2L
chr20	7359	53847814	53848314	2.79857	7.16671e-37	0.0319002	Micro	188077	Distal Intergenic	SUMO1P1
chr11	15038	117988830	117989330	3.7819	7.22862e-37	0.0350813	Micro	60719	Promoter	IL10RA
chr19	4766	16436761	16437261	1.57198	7.28631e-37	0.0305236	Micro	148393	Promoter	EPS15L1
chr6	7784	71324791	71325291	2.03288	7.33015e-37	0.0265627	Micro	260688	Intron (ENST00000710850.1/79940, intron 3 of 4)	LOC124901339
chrX	2520	68842704	68843204	3.19315	7.34103e-37	0.0392894	Micro	318619	Distal Intergenic	EFNB1
chr13	5992	97459874	97460374	2.53909	7.34207e-37	0.0427247	Micro	86320	Intron (ENST00000245304.5/5911, intron 1 of 1)	RAP2A
chr7	10567	101085118	101085618	1.10396	7.36305e-37	0.0708024	Micro	280706	Promoter	TRIM56
chr1	10028	46333491	46333991	1.69432	7.40956e-37	0.0271918	Micro	10028	Distal Intergenic	NSUN4
chr8	12505	134975933	134976433	2.71913	7.45103e-37	0.0377039	Micro	299440	Distal Intergenic	LOC101927845
chr17	3867	20977552	20978052	3.0485	7.46165e-37	0.0311269	Micro	125016	Intron (ENST00000439794.6/124900389, intron 2 of 3)	LOC339260
chr19	9945	48319935	48320435	1.37961	7.47845e-37	0.0617006	Micro	153572	Promoter	ODAD1
chr4	9761	123554664	123555164	1.81523	7.51686e-37	0.035631	Micro	230946	Intron (ENST00000664622.1/285419, intron 1 of 8)	LINC01091
chr6	13286	139883737	139884237	2.23384	7.53712e-37	0.0313938	Micro	266190	Distal Intergenic	FILNC1
chr1	6425	28247773	28248273	1.55348	7.56516e-37	0.0528309	Micro	6425	Distal Intergenic	SESN2
chr14	371	23105895	23106395	3.1033	7.56751e-37	0.0359041	Micro	88798	Promoter	CIROP
chr20	155	1130763	1131263	3.39659	7.63477e-37	0.0367747	Micro	180873	Intron (ENST00000478004.1/9491, intron 2 of 2)	PSMF1
chr8	9480	102976868	102977368	2.14631	7.64022e-37	0.0481431	Micro	296415	Intron (ENST00000519181.5/100506753, intron 1 of 1)	MAILR
chr11	17541	129327641	129328141	2.65552	7.70254e-37	0.0308094	Micro	63222	Distal Intergenic	BARX2
chr13	5696	95182814	95183314	2.63832	7.72723e-37	0.031267	Micro	86024	Intron (ENST00000645237.2/10257, intron 11 of 30)	ABCC4
chr5	3940	56140099	56140599	3.14326	7.78332e-37	0.038619	Micro	239158	Intron (ENST00000505970.2/79722, intron 4 of 6)	ANKRD55
chr20	7731	57708425	57708925	1.4559	7.78904e-37	0.043501	Micro	188449	Intron (ENST00000265626.8/56937, intron 1 of 3)	PMEPA1
chr4	13586	184229994	184230494	2.64538	7.79892e-37	0.0385395	Micro	234771	Distal Intergenic	ENPP6
chr9	13364	135887177	135887677	1.28205	7.82616e-37	0.0615052	Micro	315032	Intron (ENST00000389532.9/157922, intron 1 of 16)	CAMSAP1
chr1	15160	108549188	108549688	3.55852	7.83125e-37	0.0349862	Micro	15160	Distal Intergenic	EEIG2
chr12	1745	10723160	10723660	0.86129	7.89441e-37	0.0483939	Micro	66150	Promoter	YBX3
chr1	16330	114122299	114122799	2.03576	7.9803e-37	0.0351192	Micro	16330	Intron (ENST00000610121.5/148281, intron 3 of 6)	SYT6
chr7	10117	99028613	99029113	2.96469	7.98072e-37	0.0423611	Micro	280256	Promoter	LOC101927550
chr8	13445	141265397	141265897	1.73167	8.05195e-37	0.0352714	Micro	300380	Intron (ENST00000520137.1/57210, intron 1 of 3)	SLC45A4-AS1
chrX	4648	153411209	153411709	1.3979	8.10486e-37	0.0639956	Micro	320747	Promoter	ZFP92
chrX	183	7261629	7262129	2.56147	8.15639e-37	0.0303006	Micro	316282	Intron (ENST00000664306.2/412, intron 6 of 12)	STS
chr10	4064	31947548	31948048	1.35128	8.24007e-37	0.0413449	Micro	33897	Distal Intergenic	ARHGAP12
chr5	7101	87467219	87467719	3.63019	8.34571e-37	0.0387952	Micro	242319	Intron (ENST00000644559.1/105379066, intron 1 of 4)	CCNH
chr8	14203	143569159	143569659	0.569512	8.39189e-37	0.090119	Micro	301138	Promoter	MROH6
chr6	905	6328332	6328832	3.99797	8.46934e-37	0.0441369	Micro	253809	Distal Intergenic	F13A1
chr11	8819	67287477	67287977	1.99384	8.50077e-37	0.040429	Micro	54500	Promoter	ANKRD13D
chr10	2880	22334194	22334694	1.77337	8.60697e-37	0.0490518	Micro	32713	Distal Intergenic	COMMD3-BMI1
chr2	17553	174522616	174523116	1.54144	8.6292e-37	0.0382246	Micro	173191	Distal Intergenic	LOC124906096
chr1	21991	183583444	183583944	3.44339	8.85571e-37	0.0421564	Micro	21991	Promoter	NCF2
chr17	5758	36550608	36551108	3.05385	8.87042e-37	0.0314343	Micro	126907	Intron (ENST00000617860.4/79893, intron 2 of 7)	GGNBP2
chr15	5766	70308385	70308885	2.83361	9.12626e-37	0.0354513	Micro	104795	Distal Intergenic	LINC02205
chr10	2274	14942060	14942560	3.40072	9.18989e-37	0.039531	Micro	32107	3' UTR	DCLRE1C
chr17	7765	45432536	45433036	2.18277	9.20412e-37	0.0488862	Micro	128914	Promoter	ARHGAP27
chr20	2870	23119313	23119813	2.2083	9.21913e-37	0.0341408	Micro	183588	Distal Intergenic	LINC00656
chr16	5166	30604240	30604740	2.71352	9.29892e-37	0.0319122	Micro	114477	3' UTR	ZNF689
chr12	306	1811572	1812072	2.77393	9.30608e-37	0.0364192	Micro	64711	Promoter	CACNA2D4
chr3	7411	55623491	55623991	1.666	9.41306e-37	0.0214293	Micro	208420	Intron (ENST00000487287.1/26059, intron 3 of 3)	ERC2
chrX	4834	153974170	153974670	2.36345	9.41701e-37	0.0490501	Micro	320933	Intron (ENST00000369982.5/8269, intron 1 of 1)	TMEM187
chr12	1104	6335561	6336061	2.01561	9.48948e-37	0.0486655	Micro	65509	Intron (ENST00000534885.5/7132, intron 1 of 8)	TNFRSF1A
chr19	9348	46490045	46490545	1.58055	9.4906e-37	0.0446927	Micro	152975	Exon (ENST00000595691.1/ENST00000595691.1, exon 1 of 2)	PNMA8B
chr12	6623	57152643	57153143	2.04785	9.49361e-37	0.0475897	Micro	71028	Intron (ENST00000243077.8/4035, intron 6 of 88)	LRP1-AS
chr21	46	14526788	14527288	2.66484	9.51974e-37	0.0316314	Micro	190013	Intron (ENST00000400564.5/64092, intron 1 of 3)	SAMSN1
chr20	4586	37007863	37008363	1.96761	9.54086e-37	0.0303205	Micro	185304	Intron (ENST00000373664.8/5933, intron 19 of 21)	SAMHD1
chr17	12544	76496209	76496709	1.8653	9.61652e-37	0.041582	Micro	133693	Intron (ENST00000313080.8/79651, intron 1 of 18)	RHBDF2
chrX	487	13090758	13091258	1.71741	9.89295e-37	0.0372368	Micro	316586	Exon (ENST00000702115.1/ENST00000702115.1, exon 1 of 1)	FAM9C
chr17	1615	7023555	7024055	1.23187	9.89594e-37	0.0750425	Micro	122764	Promoter	BCL6B
chr2	5399	43438898	43439398	2.32468	9.91543e-37	0.0260656	Micro	161037	Intron (ENST00000407351.5/63892, intron 13 of 22)	THADA
chr9	1776	20990790	20991290	2.09201	9.95637e-37	0.0400344	Micro	303444	Intron (ENST00000380249.5/54914, intron 44 of 45)	HACD4
chr20	324	1882996	1883496	2.09647	9.95641e-37	0.0379313	Micro	181042	Distal Intergenic	LOC102724545
chr19	3498	11197309	11197809	0.645092	9.95793e-37	0.0864512	Micro	147125	Promoter	KANK2
chr12	13556	121547191	121547691	0.690851	9.96681e-37	0.0382221	Micro	77961	Intron (ENST00000377071.9/84678, intron 6 of 22)	KDM2B
chr18	899	8695877	8696377	2.77373	9.99386e-37	0.030312	Micro	137191	Exon (ENST00000579368.2/100287082, exon 2 of 2)	MTCL1
chr12	3280	26270979	26271479	2.34915	1.00378e-36	0.0333616	Micro	67685	Promoter	ITPR2-AS1
chr3	1753	13011477	13011977	1.84845	1.01226e-36	0.0477601	Micro	202762	Intron (ENST00000613206.2/9922, intron 1 of 13)	IQSEC1
chr7	2257	12754051	12754551	3.33828	1.02007e-36	0.0466705	Micro	272396	Exon (ENST00000639998.1/107986770, exon 2 of 8)	LOC107986770
chr15	1699	38072163	38072663	0.869942	1.02135e-36	0.0617837	Micro	100728	Promoter	LINC01852
chr17	7488	44628877	44629377	1.83755	1.02355e-36	0.043085	Micro	128637	Distal Intergenic	LINC01180
chrX	2086	49186179	49186679	0.995343	1.04047e-36	0.0520355	Micro	318185	Promoter	PRICKLE3
chr14	9731	103052386	103052886	2.24707	1.05205e-36	0.044641	Micro	98158	Intron (ENST00000559043.2/9578, intron 1 of 35)	CDC42BPB
chr13	6801	105272551	105273051	2.82069	1.06574e-36	0.0411816	Micro	87129	Distal Intergenic	LOC105370344
chr8	8191	89725764	89726264	1.36404	1.07452e-36	0.0555723	Micro	295126	Promoter	PARAIL
chr12	232	1605172	1605672	0.916559	1.07558e-36	0.0622147	Micro	64637	Intron (ENST00000539198.5/81029, intron 1 of 3)	FBXL14
chr19	5631	18940073	18940573	1.0526	1.07638e-36	0.0568427	Micro	149258	Promoter	HOMER3-AS1
chr7	14444	139772905	139773405	2.11772	1.08198e-36	0.0416895	Micro	284583	Intron (ENST00000406875.8/28996, intron 1 of 14)	TBXAS1
chr3	11981	119700447	119700947	2.5716	1.08276e-36	0.0421101	Micro	212990	Distal Intergenic	CFAP91
chr12	7970	71787492	71787992	2.41821	1.08891e-36	0.0349793	Micro	72375	3' UTR	RAB21
chr2	15145	147689522	147690022	3.05976	1.09602e-36	0.0327261	Micro	170783	Distal Intergenic	ACVR2A
chr14	720	24351474	24351974	1.46933	1.10079e-36	0.0276563	Micro	89147	Distal Intergenic	RIPK3
chr6	14143	149212753	149213253	1.55999	1.11292e-36	0.0468987	Micro	267047	Distal Intergenic	TAB2
chr8	4946	41961065	41961565	2.75569	1.1361e-36	0.0397741	Micro	291881	Intron (ENST00000265713.8/7994, intron 8 of 16)	KAT6A
chr10	13482	119544180	119544680	2.82483	1.13777e-36	0.0308991	Micro	43315	Promoter	RGS10
chr13	6431	100129600	100130100	2.69651	1.14166e-36	0.0422114	Micro	86759	Intron (ENST00000376279.7/5095, intron 4 of 22)	PCCA
chr10	8082	75782503	75783003	3.579	1.14497e-36	0.0338057	Micro	37915	Promoter	LRMDA
chr17	1265	4949863	4950363	1.12639	1.15982e-36	0.0548575	Micro	122414	Promoter	ENO3
chr9	12746	133992618	133993118	0.895522	1.16183e-36	0.0832643	Micro	314414	Promoter	VAV2
chr1	5808	25859994	25860494	2.00432	1.16443e-36	0.0312442	Micro	5808	Promoter	AUNIP
chr7	9654	94160582	94161082	3.46313	1.17642e-36	0.0390554	Micro	279793	Distal Intergenic	LOC130890646
chr3	12689	124926695	124927195	2.91285	1.18136e-36	0.0303863	Micro	213698	Intron (ENST00000616727.4/56667, intron 2 of 11)	MUC13
chr3	14506	138890754	138891254	3.61228	1.18493e-36	0.0326179	Micro	215515	Distal Intergenic	LINC01391
chr2	10701	98740535	98741035	3.54368	1.1909e-36	0.0349253	Micro	166339	Distal Intergenic	MGAT4A
chr12	4475	45575952	45576452	2.56467	1.19097e-36	0.0373568	Micro	68880	Intron (ENST00000551229.3/105369743, intron 2 of 5)	LOC105369743
chr11	15227	118791575	118792075	0.77235	1.19136e-36	0.0881046	Micro	60908	Promoter	DDX6
chr17	10737	67164255	67164755	2.93351	1.21478e-36	0.0373403	Micro	131886	Intron (ENST00000358691.10/9931, intron 15 of 32)	HELZ
chr20	2821	22984502	22985002	2.93544	1.22296e-36	0.0300698	Micro	183539	Distal Intergenic	LOC101929707
chr10	6292	62648912	62649412	3.66046	1.22433e-36	0.0392342	Micro	36125	Intron (ENST00000647733.1/124902436, intron 5 of 7)	LOC124902436
chr3	5285	45037678	45038178	0.974426	1.2265e-36	0.0624871	Micro	206294	Distal Intergenic	CLEC3B
chr3	392	4984028	4984528	1.47402	1.2333e-36	0.0466293	Micro	201401	3' UTR	BHLHE40-AS1
chr10	2646	19816426	19816926	0.817437	1.23967e-36	0.0569922	Micro	32479	Promoter	PLXDC2
chr19	5411	18418405	18418905	1.03826	1.24169e-36	0.0527529	Micro	149038	Promoter	SSBP4
chr13	3935	53007812	53008312	2.54814	1.24354e-36	0.0433493	Micro	84263	Distal Intergenic	OLFM4
chr1	28345	234612493	234612993	0.771424	1.25137e-36	0.0808297	Micro	28345	Distal Intergenic	IRF2BP2
chr16	6145	51756748	51757248	1.80579	1.2752e-36	0.0345415	Micro	115456	Intron (ENST00000667113.1/101927364, intron 1 of 3)	LINC01571
chr10	1359	10699666	10700166	2.19289	1.28587e-36	0.0245144	Micro	31192	Distal Intergenic	SFTA1P
chr6	5002	37432936	37433436	0.657448	1.28627e-36	0.10658	Micro	257906	Promoter	CMTR1
chr5	7036	86967047	86967547	2.1072	1.29891e-36	0.0352483	Micro	242254	Promoter	LOC101929380
chr6	9813	105794095	105794595	1.50957	1.31184e-36	0.0339845	Micro	262717	Intron (ENST00000644129.1/105377923, intron 3 of 3)	LOC105377923
chr6	1032	7053134	7053634	3.08164	1.32003e-36	0.0375502	Micro	253936	Distal Intergenic	RREB1
chr8	7336	73991185	73991685	1.06312	1.32967e-36	0.0374256	Micro	294271	Promoter	LY96
chr2	19235	197158845	197159345	2.60974	1.33246e-36	0.0408955	Micro	174873	Intron (ENST00000447713.1/91526, intron 2 of 3)	ANKRD44
chr9	2428	33153511	33154011	3.06294	1.34979e-36	0.034729	Micro	304096	Intron (ENST00000535206.5/2683, intron 1 of 2)	B4GALT1-AS1
chr13	6347	99496029	99496529	1.72189	1.35018e-36	0.0280239	Micro	86675	Promoter	LINC01232
chr17	9310	57873019	57873519	2.12853	1.35598e-36	0.0445687	Micro	130459	Promoter	CUEDC1
chr10	3981	31580567	31581067	2.40023	1.3636e-36	0.0322579	Micro	33814	Distal Intergenic	LOC105376484
chr22	107	17478197	17478697	2.98014	1.36515e-36	0.0412917	Micro	193693	Intron (ENST00000400585.7/27443, intron 2 of 18)	CECR2
chr1	20298	168580814	168581314	4.08906	1.36746e-36	0.034943	Micro	20298	3' UTR	XCL1
chr1	28448	235013437	235013937	1.93439	1.3751e-36	0.0439163	Micro	28448	Distal Intergenic	LINC03108
chr17	465	1729647	1730147	2.52207	1.37517e-36	0.0306671	Micro	121614	Promoter	WDR81
chr5	17566	180178708	180179208	1.9608	1.38909e-36	0.0522758	Micro	252784	Intron (ENST00000361132.9/255426, intron 1 of 13)	RASGEF1C
chr7	2589	18209550	18210050	3.10154	1.39242e-36	0.0387136	Micro	272728	Intron (ENST00000707077.1/9734, intron 2 of 11)	HDAC9
chr11	7452	63853401	63853901	3.56563	1.4038e-36	0.0374005	Micro	53133	Intron (ENST00000377810.8/2011, intron 1 of 17)	MARK2
chr7	1073	2953873	2954373	2.71311	1.41825e-36	0.0373348	Micro	271212	Intron (ENST00000396946.9/84433, intron 2 of 24)	CARD11-AS1
chr6	3571	30685265	30685765	2.22164	1.43279e-36	0.0400893	Micro	256475	Promoter	PPP1R18
chr10	10174	92845899	92846399	3.05145	1.4407e-36	0.0337076	Micro	40007	Intron (ENST00000671701.1/54536, intron 2 of 22)	EXOC6
chr5	13160	146006400	146006900	2.49304	1.44232e-36	0.0279235	Micro	248378	Intron (ENST00000359120.9/153769, intron 4 of 9)	SH3RF2
chr8	6185	59327542	59328042	3.24313	1.457e-36	0.0407665	Micro	293120	Distal Intergenic	LOC124900267
chr15	2027	40332257	40332757	2.21616	1.47114e-36	0.0346414	Micro	101056	3' UTR	CCDC9B
chr9	12248	132409958	132410458	1.70639	1.4991e-36	0.0415292	Micro	313916	Promoter	CFAP77
chr15	4023	58476598	58477098	2.05393	1.50699e-36	0.0319755	Micro	103052	Intron (ENST00000356113.10/3990, intron 3 of 10)	ALDH1A2
chr15	60	22962479	22962979	2.2832	1.51075e-36	0.034177	Micro	99089	Intron (ENST00000617928.5/23191, intron 1 of 30)	CYFIP1
chr10	7631	72320721	72321221	1.60897	1.51849e-36	0.0687779	Micro	37464	Distal Intergenic	DNAJB12
chr20	6299	47439930	47440430	2.06865	1.52119e-36	0.0339794	Micro	187017	Distal Intergenic	LINC01754
chr18	5895	63127460	63127960	2.43831	1.52516e-36	0.0350017	Micro	142187	3' UTR	BCL2
chr3	12314	123154691	123155191	3.18243	1.52995e-36	0.0353453	Micro	213323	3' UTR	SEC22A
chr10	4045	31866131	31866631	2.39581	1.56463e-36	0.0289299	Micro	33878	Intron (ENST00000344936.7/94134, intron 3 of 19)	ARHGAP12
chr6	3613	30780316	30780816	2.4086	1.56978e-36	0.0395723	Micro	256517	Promoter	HCG20
chr1	27592	230220630	230221130	2.52784	1.57587e-36	0.0398267	Micro	27592	Intron (ENST00000494106.1/2590, intron 3 of 6)	GALNT2
chr3	7386	55485047	55485547	0.962389	1.58412e-36	0.0698487	Micro	208395	Intron (ENST00000264634.9/7474, intron 1 of 4)	WNT5A
chr12	241	1622294	1622794	3.5776	1.58909e-36	0.0390093	Micro	64646	Intron (ENST00000539198.5/81029, intron 1 of 3)	WNT5B
chr6	2836	25138073	25138573	1.24671	1.59752e-36	0.0488068	Micro	255740	Promoter	CMAHP
chr1	17435	150789233	150789733	2.87591	1.61749e-36	0.0463558	Micro	17435	Distal Intergenic	CTSK
chr19	9994	48419196	48419696	1.42042	1.63174e-36	0.0490689	Micro	153621	Exon (ENST00000263269.4/2906, exon 9 of 14)	GRIN2D
chr14	7532	90674218	90674718	1.32538	1.6453e-36	0.0371236	Micro	95959	Intron (ENST00000328459.11/145567, intron 9 of 19)	TTC7B
chr9	3883	72445358	72445858	2.93787	1.64711e-36	0.0282618	Micro	305551	Exon (ENST00000431784.2/ENST00000431784.2, exon 1 of 1)	TMC1
chr11	692	1844513	1845013	1.80419	1.64869e-36	0.0289897	Micro	46373	Distal Intergenic	TNNI2
chr15	5073	66356424	66356924	0.884654	1.65523e-36	0.0804427	Micro	104102	Promoter	TIPIN
chr12	13322	120680184	120680684	3.28406	1.66015e-36	0.0370874	Micro	77727	Distal Intergenic	MLEC
chr8	2497	21908874	21909374	2.16271	1.6628e-36	0.0403372	Micro	289432	3' UTR	DOK2
chr7	8327	76155905	76156405	2.74289	1.66551e-36	0.0445273	Micro	278466	Distal Intergenic	SRRM3
chr17	14007	80260764	80261264	0.976725	1.67532e-36	0.0822017	Micro	135156	Promoter	RNF213
chr6	13134	138692990	138693490	0.977779	1.67993e-36	0.044471	Micro	266038	Promoter	NHSL1
chrX	2514	68828731	68829231	0.812672	1.70532e-36	0.111536	Micro	318613	Promoter	EFNB1
chr15	4996	65827029	65827529	3.06106	1.70669e-36	0.0365368	Micro	104025	Intron (ENST00000569304.1/8766, intron 2 of 2)	LOC105370866
chr6	4379	34390940	34391440	1.31243	1.70699e-36	0.0557681	Micro	257283	Intron (ENST00000605528.2/100529239, intron 4 of 6)	NUDT3
chr4	6850	78647273	78647773	2.49162	1.72156e-36	0.0369674	Micro	228035	Intron (ENST00000687467.1/100505702, intron 1 of 1)	LINC01094
chr4	12348	163608518	163609018	3.43436	1.72775e-36	0.039263	Micro	233533	Intron (ENST00000274056.11/55016, intron 3 of 5)	MARCHF1
chr10	4735	44465400	44465900	2.66727	1.7293e-36	0.0357678	Micro	34568	Distal Intergenic	CXCL12
chr10	7872	73875045	73875545	1.26278	1.72981e-36	0.0409171	Micro	37705	Promoter	CAMK2G
chr17	7759	45425700	45426200	2.411	1.72988e-36	0.0439347	Micro	128908	Promoter	ARHGAP27
chr16	4600	27383768	27384268	2.68315	1.73199e-36	0.0358687	Micro	113911	Distal Intergenic	IL21R
chr17	9774	60163032	60163532	2.05292	1.75747e-36	0.0402771	Micro	130923	Intron (ENST00000586876.1/762, intron 5 of 5)	CA4
chr3	436	5195537	5196037	2.91528	1.7718e-36	0.0476256	Micro	201445	Promoter	EDEM1
chr10	3551	26755520	26756020	2.45437	1.77633e-36	0.0334981	Micro	33384	Exon (ENST00000359188.8/10006, exon 9 of 11)	PDSS1
chr17	1958	7990069	7990569	0.773871	1.79351e-36	0.0515386	Micro	123107	Distal Intergenic	GUCY2D
chr12	10778	105331669	105332169	2.75454	1.80152e-36	0.0374626	Micro	75183	Intron (ENST00000548458.6/387882, intron 2 of 6)	C12orf75
chr5	12368	140588282	140588782	3.11622	1.83353e-36	0.0367538	Micro	247586	Intron (ENST00000507279.5/10307, intron 2 of 5)	APBB3
chr15	9885	99416435	99416935	3.12936	1.8447e-36	0.0445638	Micro	108914	Exon (ENST00000621331.1/ENST00000621331.1, exon 1 of 1)	LINC02244
chr3	18140	183285756	183286256	1.28765	1.85929e-36	0.0462464	Micro	219149	Promoter	LOC107986160
chr17	11814	74601939	74602439	2.68656	1.88288e-36	0.037713	Micro	132963	Intron (ENST00000581412.2/101928343, intron 1 of 1)	LOC101928343
chr11	1074	3855367	3855867	0.619924	1.88766e-36	0.0859387	Micro	46755	Promoter	STIM1-AS1
chr10	3081	23450287	23450787	2.42852	1.9037e-36	0.0347577	Micro	32914	Intron (ENST00000702412.1/ENST00000702412.1, intron 2 of 2)	OTUD1
chr13	3435	49495777	49496277	0.624986	1.9114e-36	0.0631279	Micro	83763	Promoter	PHF11
chr2	14463	136119119	136119619	1.40636	1.92115e-36	0.0513859	Micro	170101	Promoter	CXCR4
chr3	11296	113255023	113255523	2.17058	1.93613e-36	0.040718	Micro	212305	Intron (ENST00000498710.1/91653, intron 2 of 2)	BOC
chr12	7611	67721328	67721828	2.87248	1.93705e-36	0.0330438	Micro	72016	Intron (ENST00000542219.1/101927901, intron 2 of 4)	LINC02421
chrX	1841	46562206	46562706	2.20953	1.94544e-36	0.0415284	Micro	317940	Exon (ENST00000604297.1/ENST00000604297.1, exon 1 of 2)	CHST7
chr15	5654	69666400	69666900	1.47741	1.96884e-36	0.0387887	Micro	104683	Promoter	PCAT29
chr14	7814	92552071	92552571	2.96413	1.99066e-36	0.0369427	Micro	96241	Intron (ENST00000216487.12/79890, intron 1 of 9)	RIN3
chr17	1021	4101110	4101610	1.551	2.00602e-36	0.0416949	Micro	122170	Intron (ENST00000381638.7/23140, intron 9 of 54)	ZZEF1
chr1	20539	171212918	171213418	2.29196	2.02033e-36	0.0405262	Micro	20539	Intron (ENST00000670085.1/105371611, intron 1 of 3)	FMO2
chr12	1886	11836912	11837412	2.11557	2.0471e-36	0.0345303	Micro	66291	Intron (ENST00000396373.9/2120, intron 2 of 7)	ETV6
chr14	7245	89462405	89462905	2.45624	2.0656e-36	0.0326982	Micro	95672	Intron (ENST00000345097.8/1112, intron 1 of 6)	FOXN3
chrX	2531	68994521	68995021	3.40844	2.07356e-36	0.0413571	Micro	318630	Distal Intergenic	EFNB1
chr1	14297	92972362	92972862	2.96855	2.08974e-36	0.0434712	Micro	14297	Distal Intergenic	LOC124904219
chr2	17504	174038439	174038939	2.75756	2.09784e-36	0.0346639	Micro	173142	Distal Intergenic	LINC01960
chr2	3811	28342594	28343094	2.70278	2.1038e-36	0.0326629	Micro	159449	Distal Intergenic	LOC100505716
chr2	8025	68736045	68736545	3.14676	2.10471e-36	0.034468	Micro	163663	Intron (ENST00000463483.5/9938, intron 2 of 7)	ARHGAP25
chr6	1964	15675304	15675804	2.66577	2.11414e-36	0.0395548	Micro	254868	Distal Intergenic	DTNBP1
chr7	11675	111953583	111954083	1.23242	2.11429e-36	0.0434301	Micro	281814	Exon (ENST00000410414.1/ENST00000410414.1, exon 1 of 1)	DOCK4
chr21	1909	35940266	35940766	1.17507	2.12189e-36	0.046012	Micro	191876	Intron (ENST00000475045.6/101928269, intron 5 of 12)	LOC101928269
chr15	6447	74780753	74781253	1.89359	2.14134e-36	0.0379922	Micro	105476	Promoter	CSK
chr14	127	21017903	21018403	1.72953	2.14904e-36	0.0337948	Micro	88554	Promoter	NDRG2
chr2	19854	202608445	202608945	2.2569	2.15384e-36	0.0347281	Micro	175492	Distal Intergenic	FAM117B
chr6	2428	18477589	18478089	2.65746	2.18727e-36	0.0407626	Micro	255332	Distal Intergenic	MIR548A1HG
chrX	2129	49947775	49948275	2.24444	2.19714e-36	0.0265357	Micro	318228	Intron (ENST00000376091.8/1184, intron 3 of 14)	CLCN5
chr21	136	15534467	15534967	2.43544	2.21644e-36	0.0503783	Micro	190103	Intron (ENST00000634708.1/101927745, intron 2 of 9)	LOC101927745
chr4	6068	65024065	65024565	1.71046	2.23524e-36	0.0401542	Micro	227253	Promoter	LINC02232
chr9	8093	112104836	112105336	2.07389	2.23664e-36	0.0324812	Micro	309761	Promoter	SUSD1
chr16	3595	19175365	19175865	2.13404	2.26679e-36	0.0329647	Micro	112906	Intron (ENST00000570264.5/51760, intron 3 of 4)	SYT17
chr6	713	5026060	5026560	1.67239	2.27239e-36	0.0478912	Micro	253617	Intron (ENST00000663198.1/100129461, intron 2 of 2)	LYRM4-AS1
chr12	12602	116540027	116540527	1.0668	2.28893e-36	0.0398786	Micro	77007	Distal Intergenic	LINC00173
chr9	13700	136620145	136620645	1.83075	2.29803e-36	0.0407261	Micro	315368	Distal Intergenic	LINC01451
chr1	9065	41730792	41731292	2.73354	2.31547e-36	0.0381587	Micro	9065	Intron (ENST00000372584.5/59269, intron 1 of 7)	HIVEP3
chr12	13685	122076827	122077327	2.5598	2.33949e-36	0.0405214	Micro	78090	Promoter	MLXIP
chr14	308	22818269	22818769	2.40913	2.3455e-36	0.0403332	Micro	88735	Intron (ENST00000285850.11/9056, intron 1 of 10)	SLC7A7
chr7	5354	39700856	39701356	3.02657	2.37826e-36	0.035172	Micro	275493	Promoter	RALA
chr11	9997	72743525	72744025	1.99297	2.41645e-36	0.0420415	Micro	55678	Intron (ENST00000359373.9/116985, intron 1 of 33)	ARAP1
chr5	3941	56142460	56142960	1.87659	2.41912e-36	0.0372281	Micro	239159	Intron (ENST00000505970.2/79722, intron 4 of 6)	ANKRD55
chr20	6122	46545117	46545617	2.76003	2.4324e-36	0.0403768	Micro	186840	Exon (ENST00000279028.3/128506, exon 2 of 3)	OCSTAMP
chr12	13959	123065695	123066195	2.23682	2.43645e-36	0.0478599	Micro	78364	Intron (ENST00000280562.9/57605, intron 1 of 24)	PITPNM2
chr10	4055	31927910	31928410	1.01749	2.44021e-36	0.0689487	Micro	33888	Promoter	ARHGAP12
chr9	4108	75500431	75500931	3.10485	2.48994e-36	0.0335851	Micro	305776	Distal Intergenic	PCSK5
chr4	5480	53005689	53006189	3.26131	2.49086e-36	0.041255	Micro	226665	Intron (ENST00000401642.8/152579, intron 5 of 8)	LOC101928658
chr5	12833	142797732	142798232	2.90563	2.4972e-36	0.0243107	Micro	248051	Intron (ENST00000645722.2/23092, intron 1 of 22)	ARHGAP26
chr2	11758	105800272	105800772	2.775	2.50684e-36	0.0349393	Micro	167396	Intron (ENST00000233154.9/8440, intron 1 of 4)	NCK2
chr12	2105	12904010	12904510	3.00446	2.50715e-36	0.0301879	Micro	66510	Intron (ENST00000713574.1/9052, intron 1 of 3)	GPRC5A
chr20	3914	33733705	33734205	1.9928	2.53516e-36	0.0385823	Micro	184632	Intron (ENST00000342427.6/84905, intron 1 of 14)	ZNF341
chr16	1220	3046040	3046540	2.09723	2.54019e-36	0.0407401	Micro	110531	Promoter	MMP25
chr19	10936	51771284	51771784	3.19139	2.55173e-36	0.0265294	Micro	154563	Exon (ENST00000651321.1/ENST00000651321.1, exon 2 of 2)	FPR2
chr9	7358	104784061	104784561	3.04049	2.55794e-36	0.0382926	Micro	309026	3' UTR	NIPSNAP3B
chr5	3714	54295576	54296076	2.2512	2.5716e-36	0.0327306	Micro	238932	Intron (ENST00000502271.5/54622, intron 2 of 4)	ARL15
chr11	16664	124889123	124889623	2.5391	2.57369e-36	0.0318683	Micro	62345	Intron (ENST00000306534.8/54538, intron 12 of 17)	ROBO4
chr11	4944	42956479	42956979	2.93545	2.57597e-36	0.0414222	Micro	50625	Distal Intergenic	LOC124902662
chr21	2503	40839481	40839981	1.78445	2.60143e-36	0.0459234	Micro	192470	Intron (ENST00000400454.6/1826, intron 1 of 32)	DSCAM
chr9	2075	27053328	27053828	2.21241	2.60298e-36	0.0359773	Micro	303743	Intron (ENST00000433700.5/80173, intron 16 of 19)	IFT74
chr11	16554	124469396	124469896	2.63956	2.63187e-36	0.0352569	Micro	62235	Distal Intergenic	OR8B8
chr15	8165	85692671	85693171	2.32858	2.63271e-36	0.0338256	Micro	107194	Promoter	AKAP13
chr14	4457	68210594	68211094	2.29186	2.63885e-36	0.0322735	Micro	92884	Intron (ENST00000479335.5/5890, intron 8 of 11)	LOC105370546
chr2	13816	129481396	129481896	2.48809	2.6464e-36	0.0294152	Micro	169454	Distal Intergenic	LINC01854
chr17	5892	37608590	37609090	1.05627	2.6553e-36	0.0518438	Micro	127041	Promoter	SYNRG
chr1	2978	11843618	11844118	2.81866	2.66406e-36	0.0319109	Micro	2978	3' UTR	NPPA-AS1
chr8	3733	29011582	29012082	2.09804	2.66558e-36	0.0274885	Micro	290668	Intron (ENST00000558662.5/79618, intron 5 of 9)	HMBOX1
chr22	6597	46762296	46762796	0.649554	2.66952e-36	0.115795	Micro	200183	Promoter	TBC1D22A-DT
chr7	11699	112006452	112006952	2.20448	2.69937e-36	0.0328617	Micro	281838	Intron (ENST00000428084.6/9732, intron 1 of 52)	DOCK4
chr17	6888	42024115	42024615	2.71312	2.70414e-36	0.0317702	Micro	128037	3' UTR	DNAJC7
chr2	7146	60366066	60366566	2.51246	2.73461e-36	0.0436809	Micro	162784	Intron (ENST00000453476.1/106660609, intron 1 of 1)	MIR4432HG
chr10	5169	48743343	48743843	1.68737	2.7423e-36	0.0267961	Micro	35002	Exon (ENST00000325239.12/57705, exon 12 of 62)	WDFY4
chr22	5646	42977539	42978039	2.82823	2.74513e-36	0.0359264	Micro	199232	Intron (ENST00000263246.8/11252, intron 1 of 10)	PACSIN2
chr11	1562	8259178	8259678	1.7009	2.75564e-36	0.0308549	Micro	47243	Intron (ENST00000428101.6/4004, intron 1 of 3)	LMO1
chr11	893	2891985	2892485	1.29544	2.79038e-36	0.0547318	Micro	46574	Intron (ENST00000702349.1/5003, intron 1 of 1)	SLC22A18AS
chr22	7223	50314318	50314818	2.51125	2.79226e-36	0.0437962	Micro	200809	Exon (ENST00000413817.8/414918, exon 12 of 20)	DENND6B
chr10	213	971117	971617	2.67257	2.80942e-36	0.0336406	Micro	30046	Exon (ENST00000381466.2/23185, exon 2 of 2)	LARP4B
chr16	3952	21626567	21627067	1.89164	2.82428e-36	0.0407033	Micro	113263	Exon (ENST00000564271.2/ENST00000564271.2, exon 1 of 1)	METTL9
chr21	1872	35525288	35525788	3.02854	2.8664e-36	0.0310681	Micro	191839	Intron (ENST00000475045.6/101928269, intron 8 of 12)	LOC100506403
chr3	3137	23932439	23932939	2.35148	2.87107e-36	0.0380078	Micro	204146	Intron (ENST00000421515.6/28512, intron 1 of 4)	NR1D2
chrX	31	1285465	1285965	3.09341	2.88007e-36	0.0319999	Micro	316130	Promoter	CSF2RA
chr19	9049	45455617	45456117	2.39778	2.89303e-36	0.0373424	Micro	152676	Intron (ENST00000423698.6/2067, intron 1 of 8)	ERCC1
chr19	4947	17260794	17261294	1.80238	2.91207e-36	0.0468919	Micro	148574	Intron (ENST00000252597.8/83878, intron 4 of 12)	USHBP1
chr6	4653	35494110	35494610	2.07068	2.93064e-36	0.0389886	Micro	257557	Intron (ENST00000402886.9/7005, intron 1 of 10)	TEAD3
chr14	4255	66231777	66232277	4.2639	2.94721e-36	0.0310094	Micro	92682	Intron (ENST00000556361.1/ENST00000556361.1, intron 2 of 3)	LINC02290
chr4	7627	87353443	87353943	1.82553	2.95998e-36	0.0335262	Micro	228812	Intron (ENST00000358290.9/51170, intron 5 of 6)	HSD17B13
chr5	17067	177353118	177353618	2.54508	2.98602e-36	0.0368784	Micro	252285	Promoter	LMAN2
chr1	25440	211492452	211492952	2.60765	2.99368e-36	0.0382207	Micro	25440	Promoter	RD3
chr19	3655	11964724	11965224	0.605542	3.03754e-36	0.0763155	Micro	147282	Promoter	ZNF763
chr13	1009	28621358	28621858	2.93344	3.03964e-36	0.0330404	Micro	81337	Distal Intergenic	POMP
chrX	1446	38816941	38817441	3.06682	3.04206e-36	0.0307819	Micro	317545	Distal Intergenic	MID1IP1-AS1
chr4	12352	163622496	163622996	2.11399	3.0625e-36	0.0417785	Micro	233537	Intron (ENST00000274056.11/55016, intron 2 of 5)	MARCHF1
chr19	9558	46984387	46984887	1.93674	3.06507e-36	0.034923	Micro	153185	Intron (ENST00000672722.1/2909, intron 3 of 6)	ARHGAP35
chr9	11567	130061680	130062180	2.43704	3.07998e-36	0.0321082	Micro	313235	Intron (ENST00000372406.5/57720, intron 1 of 19)	GPR107
chr21	2739	42268187	42268687	2.80634	3.08279e-36	0.0492543	Micro	192706	Intron (ENST00000398457.6/9619, intron 3 of 15)	ABCG1
chr1	2266	9078516	9079016	3.07872	3.08571e-36	0.0352612	Micro	2266	Intron (ENST00000486632.5/6518, intron 2 of 6)	LOC124900441
chr14	6650	81296459	81296959	2.73508	3.11155e-36	0.0351384	Micro	95077	Intron (ENST00000614646.5/85439, intron 5 of 7)	STON2
chr18	1163	10201553	10202053	3.55537	3.12982e-36	0.0396412	Micro	137455	Distal Intergenic	LOC105371984
chr2	2155	16658084	16658584	2.16124	3.13167e-36	0.0402199	Micro	157793	Intron (ENST00000445605.5/81553, intron 1 of 4)	CYRIA
chr10	4737	44511519	44512019	2.39714	3.14785e-36	0.0328864	Micro	34570	Intron (ENST00000653121.1/ENST00000653121.1, intron 1 of 2)	LOC124902534
chr1	4515	19487110	19487610	2.25711	3.15166e-36	0.0308395	Micro	4515	Intron (ENST00000648702.1/440574, intron 1 of 3)	CAPZB
chr19	3777	12790568	12791068	0.877601	3.17509e-36	0.0475693	Micro	147404	Promoter	JUNB
chr2	8306	70128064	70128564	1.61916	3.21292e-36	0.0292245	Micro	163944	Intron (ENST00000691543.2/100133985, intron 1 of 1)	LINC01816
chr15	3263	51097990	51098490	1.41033	3.26527e-36	0.0273626	Micro	102292	Intron (ENST00000559909.1/109729174, intron 1 of 2)	TNFAIP8L3
chr4	10542	140835151	140835651	3.07177	3.33085e-36	0.0369876	Micro	231727	Distal Intergenic	TBC1D9
chr14	2538	50677383	50677883	2.74264	3.36611e-36	0.0369129	Micro	90965	Distal Intergenic	SAV1
chr10	14145	124035821	124036321	2.41383	3.36941e-36	0.0416977	Micro	43978	Intron (ENST00000346248.7/51363, intron 5 of 7)	CHST15
chr2	10068	88880350	88880850	1.70289	3.39317e-36	0.0456064	Micro	165706	Distal Intergenic	MALLP2
chr10	5965	60461649	60462149	2.79136	3.46921e-36	0.0445089	Micro	35798	Intron (ENST00000373827.6/288, intron 2 of 43)	ANK3
chr4	7905	89889186	89889686	3.11725	3.48796e-36	0.0496797	Micro	229090	Intron (ENST00000394980.5/22915, intron 1 of 8)	MMRN1
chr13	7765	113016402	113016902	1.67325	3.49458e-36	0.0311448	Micro	88093	Intron (ENST00000375608.7/23263, intron 3 of 29)	MCF2L
chr17	1169	4735676	4736176	2.37784	3.54357e-36	0.0284173	Micro	122318	Promoter	CXCL16
chr21	2294	39006001	39006501	2.8389	3.54926e-36	0.0259293	Micro	192261	Promoter	LINC02940
chr6	16014	163352845	163353345	1.84504	3.57782e-36	0.0589633	Micro	268918	Exon (ENST00000650230.1/ENST00000650230.1, exon 1 of 2)	DKFZp451B082
chr11	11968	88266877	88267377	2.16619	3.59228e-36	0.0377975	Micro	57649	Intron (ENST00000678554.1/1075, intron 7 of 7)	CTSC
chr7	12302	120987568	120988068	1.14404	3.59406e-36	0.0563807	Micro	282441	Promoter	CPED1
chr8	9611	104361159	104361659	1.32621	3.60164e-36	0.060948	Micro	296546	Intron (ENST00000521601.1/1807, intron 2 of 4)	DCSTAMP
chr15	6695	75734653	75735153	2.27086	3.62743e-36	0.0303855	Micro	105724	Exon (ENST00000689581.1/100128285, exon 2 of 2)	DNM1P35
chr2	5907	47075178	47075678	2.11475	3.63852e-36	0.0407079	Micro	161545	3' UTR	TTC7A
chr19	11441	55305404	55305904	2.49694	3.64507e-36	0.0495626	Micro	155068	Exon (ENST00000590333.5/84446, exon 18 of 21)	BRSK1
chr21	3221	44892707	44893207	1.88253	3.65063e-36	0.0380243	Micro	193188	Promoter	ITGB2
chr12	3766	31370514	31371014	2.15684	3.73137e-36	0.0343956	Micro	68171	Promoter	LINC02387
chr19	9076	45502617	45503117	2.38466	3.74195e-36	0.0381135	Micro	152703	Downstream (<=300bp)	PPM1N
chrX	3408	109844409	109844909	2.00116	3.74659e-36	0.0546609	Micro	319507	Distal Intergenic	LOC105373311
chr1	18975	159011100	159011600	1.99805	3.75481e-36	0.0331136	Micro	18975	Intron (ENST00000566111.5/3428, intron 2 of 2)	IFI16
chr12	12312	113229547	113230047	2.53117	3.77629e-36	0.037084	Micro	76717	Intron (ENST00000552642.5/53373, intron 1 of 3)	TPCN1
chr12	9369	92364283	92364783	2.18944	3.81315e-36	0.0403843	Micro	73774	Promoter	LINC02391
chr9	12083	131737122	131737622	2.29216	3.92299e-36	0.0390626	Micro	313751	Promoter	RAPGEF1
chr6	8542	85166779	85167279	2.67659	3.93207e-36	0.0323389	Micro	261446	Exon (ENST00000403057.1/ENST00000403057.1, exon 5 of 6)	LINC02535
chr22	2157	28829308	28829808	1.29894	3.94433e-36	0.043437	Micro	195743	Intron (ENST00000418292.1/ENST00000418292.1, intron 1 of 1)	LOC107985549
chr10	2575	18305968	18306468	2.62235	3.96616e-36	0.0374604	Micro	32408	Intron (ENST00000324631.13/783, intron 2 of 13)	CACNB2
chr17	8622	50708595	50709095	1.36273	3.97158e-36	0.0644183	Micro	129771	Promoter	ANKRD40
chr17	9274	57724010	57724510	2.15196	3.97269e-36	0.0473699	Micro	130423	Distal Intergenic	CCDC182
chr12	9687	94816050	94816550	3.15264	3.97298e-36	0.0359554	Micro	74092	Distal Intergenic	KRT19P2
chr12	9374	92445733	92446233	2.20695	4.0422e-36	0.0335891	Micro	73779	Intron (ENST00000508671.1/100507616, intron 1 of 1)	CLLU1-AS1
chr19	10538	49904068	49904568	3.95662	4.04535e-36	0.0292619	Micro	154165	5' UTR	IL4I1
chr2	12412	112700165	112700665	3.11869	4.05146e-36	0.0304004	Micro	168050	Distal Intergenic	NT5DC4
chr14	3270	58151961	58152461	0.684022	4.06907e-36	0.0840035	Micro	91697	Promoter	ARMH4
chr4	4471	39048326	39048826	2.57459	4.10809e-36	0.0456593	Micro	225656	Intron (ENST00000508137.6/51088, intron 1 of 10)	KLHL5
chr3	12188	122067767	122068267	3.22277	4.1163e-36	0.0335604	Micro	213197	Intron (ENST00000469710.5/942, intron 1 of 5)	CD86
chr6	16651	166602973	166603473	2.21624	4.11895e-36	0.0378133	Micro	269555	Intron (ENST00000512860.5/6196, intron 1 of 5)	RAMACL
chr10	959	6300813	6301313	2.33139	4.13127e-36	0.0287347	Micro	30792	Intron (ENST00000659311.1/399715, intron 1 of 4)	LINC02649
chr12	110	638898	639398	2.61511	4.17959e-36	0.0381317	Micro	64515	Intron (ENST00000666212.1/100049716, intron 3 of 4)	NINJ2-AS1
chr17	14624	81735553	81736053	2.13919	4.23808e-36	0.0391538	Micro	135773	Distal Intergenic	SLC25A10
chr12	9347	92147464	92147964	2.59932	4.25092e-36	0.0435982	Micro	73752	Intron (ENST00000501008.2/101928617, intron 1 of 2)	BTG1-DT
chr6	9864	106085245	106085745	2.03349	4.32046e-36	0.0359741	Micro	262768	Promoter	PRDM1
chr22	1397	24156209	24156709	0.91587	4.33611e-36	0.0489093	Micro	194983	Promoter	CABIN1
chr7	3211	24835960	24836460	2.6649	4.34111e-36	0.0368932	Micro	273350	Intron (ENST00000313367.7/26031, intron 14 of 22)	OSBPL3
chr12	13483	121292279	121292779	2.6748	4.41399e-36	0.0415973	Micro	77888	Intron (ENST00000652382.1/10645, intron 1 of 18)	CAMKK2
chr2	19706	201125509	201126009	1.86341	4.46703e-36	0.0565772	Micro	175344	Intron (ENST00000443227.5/8837, intron 1 of 8)	CFLAR
chr1	10162	47236426	47236926	2.61909	4.47805e-36	0.0287926	Micro	10162	Distal Intergenic	TAL1
chr11	6408	58524508	58525008	0.996002	4.48243e-36	0.0318201	Micro	52089	Distal Intergenic	OR5B21
chr11	10902	77353046	77353546	1.92402	4.48394e-36	0.0382428	Micro	56583	Exon (ENST00000530617.5/5058, exon 8 of 15)	PAK1
chr12	14428	124561156	124561656	1.70479	4.50276e-36	0.04954	Micro	78833	Intron (ENST00000405201.6/9612, intron 1 of 48)	NCOR2
chrX	2529	68912061	68912561	2.40388	4.52501e-36	0.0370369	Micro	318628	Distal Intergenic	EFNB1
chr16	11388	88794614	88795114	3.41343	4.52812e-36	0.0380136	Micro	120699	Distal Intergenic	CDT1
chr9	6654	97574714	97575214	2.28908	4.53711e-36	0.0433098	Micro	308322	Intron (ENST00000395211.6/7111, intron 8 of 9)	TMOD1
chr1	9924	45550515	45551015	0.570954	4.56476e-36	0.07544	Micro	9924	Promoter	AKR1A1
chr3	6863	52270487	52270987	2.9979	4.58159e-36	0.0298251	Micro	207872	5' UTR	MIRLET7G
chr17	10666	66850677	66851177	3.29985	4.60045e-36	0.0300549	Micro	131815	Intron (ENST00000533854.6/27091, intron 1 of 5)	CACNG5
chr1	16950	120942342	120942842	1.44588	4.60663e-36	0.0450433	Micro	16950	Promoter	RNVU1-4
chr12	1366	6965012	6965512	0.89185	4.64965e-36	0.0540213	Micro	65771	3' UTR	MIR141
chrX	924	20375059	20375559	2.64686	4.656e-36	0.0293748	Micro	317023	Distal Intergenic	RPS6KA3
chr4	6225	70734514	70735014	1.79751	4.68425e-36	0.0541114	Micro	227410	Promoter	RUFY3
chr14	3362	59060751	59061251	2.11403	4.73646e-36	0.0453092	Micro	91789	Intron (ENST00000666814.1/107984642, intron 3 of 3)	DAAM1
chr10	9907	89890645	89891145	2.49555	4.77081e-36	0.0349603	Micro	39740	Intron (ENST00000664430.1/105378425, intron 1 of 3)	LINC01374
chr1	20686	173009490	173009990	2.75996	4.77227e-36	0.0342784	Micro	20686	Intron (ENST00000432694.2/ENST00000432694.2, intron 2 of 4)	TNFSF18
chr10	2865	22252260	22252760	0.580793	4.78502e-36	0.0558329	Micro	32698	Promoter	LOC100130992
chr10	7356	71769426	71769926	2.02346	4.89316e-36	0.0337132	Micro	37189	Intron (ENST00000224721.12/64072, intron 38 of 69)	VSIR
chr10	14846	127879572	127880072	3.29909	4.91425e-36	0.0330734	Micro	44679	Intron (ENST00000368671.4/119467, intron 2 of 2)	CLRN3
chr19	1888	4423667	4424167	2.83894	4.92187e-36	0.0342536	Micro	145515	3' UTR	CHAF1A
chrX	2429	65696748	65697248	3.0622	4.93916e-36	0.0295241	Micro	318528	Intron (ENST00000609672.5/4478, intron 1 of 3)	MSN
chr16	7598	66548378	66548878	1.71822	4.94597e-36	0.0412659	Micro	116909	Promoter	TK2
chr19	11884	57799205	57799705	3.33374	4.97217e-36	0.0269506	Micro	155511	3' UTR	ZNF552
chr19	10528	49877725	49878225	0.598057	4.97419e-36	0.130573	Micro	154155	Promoter	AKT1S1
chrX	4005	130092066	130092566	2.45751	4.98534e-36	0.037671	Micro	320104	Intron (ENST00000308167.10/2000, intron 1 of 8)	ELF4
chr7	13774	134084602	134085102	2.10766	5.04344e-36	0.0417061	Micro	283913	Distal Intergenic	EXOC4
chr3	5466	46135473	46135973	3.70949	5.0563e-36	0.0365966	Micro	206475	Intron (ENST00000684109.1/105377067, intron 1 of 1)	LOC105377067
chr11	1968	10624041	10624541	2.43034	5.06052e-36	0.036494	Micro	47649	Intron (ENST00000541483.5/10335, intron 8 of 19)	IRAG1
chr1	11641	61043418	61043918	1.36461	5.07673e-36	0.0428375	Micro	11641	Intron (ENST00000371191.5/4774, intron 1 of 10)	NFIA
chr22	3266	35350699	35351199	0.654855	5.11426e-36	0.0814754	Micro	196852	Distal Intergenic	TOM1
chr19	11253	54312443	54312943	2.80235	5.15614e-36	0.0368919	Micro	154880	Promoter	LILRA5
chr2	8027	68739359	68739859	3.50916	5.16841e-36	0.0318408	Micro	163665	Intron (ENST00000463483.5/9938, intron 2 of 7)	ARHGAP25
chr14	8095	93535564	93536064	2.88441	5.19093e-36	0.0398396	Micro	96522	Intron (ENST00000256339.8/57578, intron 11 of 49)	UNC79
chr5	14027	151080844	151081344	0.568892	5.25661e-36	0.122662	Micro	249245	Promoter	TNIP1
chr2	11958	108595109	108595609	1.90309	5.2702e-36	0.0352368	Micro	167596	Intron (ENST00000695516.1/3987, intron 1 of 9)	LIMS1
chr22	36	17116143	17116643	1.27196	5.27705e-36	0.0331175	Micro	193622	3' UTR	TMEM121B
chr22	4568	39233573	39234073	2.37004	5.29072e-36	0.0325016	Micro	198154	Intron (ENST00000331163.11/5155, intron 2 of 6)	PDGFB
chr20	3106	24685010	24685510	2.52271	5.30982e-36	0.0304713	Micro	183824	Distal Intergenic	SYNDIG1
chr2	15493	151906473	151906973	1.98944	5.33384e-36	0.0312142	Micro	171131	Intron (ENST00000539935.7/785, intron 2 of 13)	CACNB4
chr11	10775	76626882	76627382	3.53046	5.40576e-36	0.0334916	Micro	56456	Promoter	LINC02757
chr2	15968	157415384	157415884	3.3092	5.45692e-36	0.0364609	Micro	171606	3' UTR	CYTIP
chr4	680	2485894	2486394	3.25371	5.48821e-36	0.0276767	Micro	221865	Intron (ENST00000503659.5/6047, intron 1 of 2)	RNF4
chr18	4309	48932685	48933185	1.57658	5.52009e-36	0.0393718	Micro	140601	Intron (ENST00000262158.8/4092, intron 3 of 3)	SMAD7
chr3	7171	53630810	53631310	2.63293	5.60824e-36	0.031817	Micro	208180	Intron (ENST00000637424.1/776, intron 3 of 46)	CACNA1D
chr3	6329	50237832	50238332	0.976341	5.62406e-36	0.0830966	Micro	207338	Promoter	GNAI2
chr7	1615	5678872	5679372	2.43105	5.63322e-36	0.0385141	Micro	271754	Intron (ENST00000389902.8/54476, intron 13 of 16)	RNF216-IT1
chr18	3871	46072012	46072512	1.18944	5.64329e-36	0.0399039	Micro	140163	Promoter	PSTPIP2
chr4	3741	26377890	26378390	2.52961	5.70372e-36	0.044704	Micro	224926	Intron (ENST00000345843.8/3516, intron 1 of 10)	RBPJ
chr1	10650	52636961	52637461	2.42442	5.70908e-36	0.0458566	Micro	10650	Intron (ENST00000517870.2/348378, intron 1 of 2)	SHISAL2A
chr6	8674	87698669	87699169	2.74644	5.71264e-36	0.0441418	Micro	261578	Intron (ENST00000257787.6/55122, intron 1 of 4)	AKIRIN2
chr5	6996	84791161	84791661	2.29078	5.73932e-36	0.0396969	Micro	242214	Distal Intergenic	EDIL3-DT
chr11	8574	66311969	66312469	0.717572	5.74137e-36	0.103962	Micro	54255	Exon (ENST00000690754.2/ENST00000690754.2, exon 1 of 1)	CD248
chr8	4976	42174415	42174915	2.51922	5.75192e-36	0.0362524	Micro	291911	3' UTR	PLAT
chr1	5539	24708834	24709334	2.59278	5.75549e-36	0.0366279	Micro	5539	Intron (ENST00000641176.1/ENST00000641176.1, intron 2 of 3)	CLIC4
chr16	7023	57648947	57649447	0.822114	5.78113e-36	0.0495531	Micro	116334	Promoter	ADGRG1
chr7	1213	4257621	4258121	1.46526	5.81291e-36	0.0315654	Micro	271352	Intron (ENST00000404826.7/221935, intron 44 of 44)	SDK1
chr19	3707	12607587	12608087	3.10633	5.94306e-36	0.0347052	Micro	147334	Intron (ENST00000311437.11/57474, intron 2 of 4)	ZNF490
chr1	23452	202616585	202617085	2.39046	5.94825e-36	0.0271584	Micro	23452	Intron (ENST00000367268.5/127833, intron 1 of 8)	SYT2
chr17	10926	68258972	68259472	2.05507	5.97124e-36	0.0502476	Micro	132075	Promoter	ARSG
chr20	2828	23029506	23030006	1.80371	5.99425e-36	0.0343386	Micro	183546	Intron (ENST00000440798.1/101929707, intron 1 of 3)	LOC101929707
chr7	11076	105352214	105352714	0.968904	5.99595e-36	0.054305	Micro	281215	Intron (ENST00000477925.6/6733, intron 2 of 15)	SRPK2
chr11	4216	33868817	33869317	1.17945	6.03282e-36	0.0491933	Micro	49897	Promoter	LMO2
chr11	17462	128772791	128773291	2.92639	6.06396e-36	0.034348	Micro	63143	3' UTR	FLI1
chr10	3541	26735854	26736354	2.53311	6.07939e-36	0.0395622	Micro	33374	Intron (ENST00000376215.10/23590, intron 10 of 11)	PDSS1
chr14	731	24400282	24400782	2.36366	6.1141e-36	0.0450364	Micro	89158	Intron (ENST00000382554.4/57523, intron 2 of 8)	NYNRIN
chr20	7168	51497953	51498453	2.1908	6.14e-36	0.0311161	Micro	187886	Intron (ENST00000396009.7/4773, intron 3 of 9)	NFATC2
chr10	13945	122473568	122474068	2.12223	6.1714e-36	0.0325832	Micro	43778	Intron (ENST00000648167.1/5654, intron 1 of 8)	HTRA1
chr11	788	2446026	2446526	2.49785	6.23965e-36	0.0344128	Micro	46469	Intron (ENST00000496887.7/3784, intron 2 of 15)	KCNQ1
chr1	6387	28107987	28108487	2.40018	6.26721e-36	0.0364675	Micro	6387	Distal Intergenic	EYA3
chr8	10616	119600855	119601355	2.40861	6.27769e-36	0.0317425	Micro	297551	Intron (ENST00000259486.10/5168, intron 10 of 25)	ENPP2
chr2	9876	86072433	86072933	1.15007	6.33106e-36	0.0575285	Micro	165514	Intron (ENST00000263857.11/25885, intron 12 of 33)	POLR1A
chr18	1361	11981982	11982482	2.13281	6.34722e-36	0.0449716	Micro	137653	Promoter	IMPA2
chr9	1546	19128774	19129274	1.46833	6.36272e-36	0.0425121	Micro	303214	Promoter	PLIN2
chr6	3620	30793201	30793701	3.54413	6.39275e-36	0.0263254	Micro	256524	Distal Intergenic	HCG20
chr8	13418	141163893	141164393	2.22398	6.44074e-36	0.03292	Micro	300353	Intron (ENST00000521477.5/22898, intron 2 of 3)	DENND3
chr8	11505	127737651	127738151	0.76506	6.4683e-36	0.0643763	Micro	298440	Promoter	MYC
chr8	3845	29499234	29499734	2.88935	6.48542e-36	0.0372987	Micro	290780	Distal Intergenic	LINC02948
chr1	29768	247440093	247440593	2.61539	6.50833e-36	0.0356848	Micro	29768	Intron (ENST00000697408.2/114548, intron 9 of 11)	NLRP3
chr6	2357	17907694	17908194	1.53686	6.51511e-36	0.0441087	Micro	255261	Intron (ENST00000507576.1/63971, intron 2 of 4)	KIF13A
chr16	8909	73112484	73112984	2.66352	6.60434e-36	0.0387148	Micro	118220	Intron (ENST00000641206.2/463, intron 7 of 17)	ZFHX3
chr15	6087	73303591	73304091	2.11879	6.65161e-36	0.0284505	Micro	105116	3' UTR	NEO1
chr8	3206	26440166	26440666	2.12381	6.70042e-36	0.0379697	Micro	290141	Exon (ENST00000518031.1/ENST00000518031.1, exon 1 of 4)	BNIP3L
chr1	12029	64849586	64850086	2.1741	6.70737e-36	0.0307865	Micro	12029	Promoter	JAK1
chr16	11446	88977833	88978333	2.0852	6.78303e-36	0.025175	Micro	120757	Promoter	CBFA2T3
chr17	12093	75418414	75418914	1.80175	6.80431e-36	0.0321977	Micro	133242	Distal Intergenic	MIR3678
chr17	4919	30970114	30970614	1.48756	6.8162e-36	0.0375378	Micro	126068	Promoter	RNF135
chr17	1171	4738217	4738717	2.65224	6.82885e-36	0.0468561	Micro	122320	Promoter	CXCL16
chr1	2281	9174185	9174685	3.00786	6.83466e-36	0.033245	Micro	2281	Intron (ENST00000635687.1/106614088, intron 1 of 1)	LNCTAM34A
chr9	11594	130140636	130141136	1.65144	6.84805e-36	0.0408369	Micro	313262	Exon (ENST00000358748.1/401554, exon 2 of 2)	GPRACR
chr6	9936	106941696	106942196	2.83165	6.8515e-36	0.0420185	Micro	262840	Distal Intergenic	CD24
chr3	15469	151374337	151374837	2.72401	6.94789e-36	0.0288497	Micro	216478	Intron (ENST00000302632.4/64805, intron 1 of 2)	P2RY12
chr13	1524	32444068	32444568	2.42442	6.95395e-36	0.0323561	Micro	81852	3' UTR	N4BP2L1
chr7	12175	117875464	117875964	2.37935	7.03868e-36	0.0406939	Micro	282314	Promoter	CTTNBP2
chr3	6825	52189060	52189560	2.08252	7.07822e-36	0.0308336	Micro	207834	Distal Intergenic	ALAS1
chr19	453	1251249	1251749	0.873834	7.15816e-36	0.0802166	Micro	144080	Promoter	MIDN
chr13	2304	40477553	40478053	1.7297	7.22825e-36	0.0275458	Micro	82632	Intron (ENST00000661694.1/646982, intron 1 of 5)	LINC00598
chr21	3391	45478005	45478505	0.960512	7.26291e-36	0.0342518	Micro	193358	Promoter	MIR6815
chr2	22796	231323283	231323783	2.97222	7.3059e-36	0.0377506	Micro	178434	Intron (ENST00000436339.6/80210, intron 19 of 19)	ARMC9
chr7	13876	135147829	135148329	1.44714	7.31366e-36	0.060913	Micro	284015	Promoter	TMEM140
chr1	8728	40387934	40388434	2.21412	7.33806e-36	0.031923	Micro	8728	Intron (ENST00000435168.6/64744, intron 2 of 6)	SMAP2
chr22	2411	29800930	29801430	2.80516	7.3993e-36	0.0297295	Micro	195997	3' UTR	ASCC2
chr5	8337	99030930	99031430	3.08086	7.42789e-36	0.0353626	Micro	243555	Distal Intergenic	LOC100289230
chr2	3771	27959403	27959903	1.59135	7.44053e-36	0.0313171	Micro	159409	Intron (ENST00000448427.1/9577, intron 5 of 5)	MIR4263
chr1	28069	232968975	232969475	2.5979	7.48232e-36	0.0343955	Micro	28069	Exon (ENST00000490098.1/84284, exon 1 of 2)	NTPCR
chr21	1077	31177605	31178105	1.53883	7.52246e-36	0.0299611	Micro	191044	Intron (ENST00000286827.7/7074, intron 16 of 28)	TIAM1
chr11	1388	7498150	7498650	3.10939	7.53762e-36	0.0295112	Micro	47069	Intron (ENST00000530201.2/124902806, intron 1 of 3)	SYT9-AS1
chr2	16343	161160781	161161281	1.03718	7.59349e-36	0.0498531	Micro	171981	Promoter	TANK
chr16	3965	21658612	21659112	2.25789	7.61422e-36	0.0344869	Micro	113276	Distal Intergenic	OTOA
chr20	7514	56417271	56417771	2.76702	7.68227e-36	0.0358854	Micro	188232	Intron (ENST00000360314.7/57091, intron 2 of 6)	CASS4
chr19	3387	10805108	10805608	2.55509	7.724e-36	0.0303241	Micro	147014	Promoter	DNM2
chr22	5160	41444247	41444747	0.673163	7.78545e-36	0.109122	Micro	198746	Intron (ENST00000327492.4/10766, intron 1 of 1)	TOB2
chr12	1521	8266665	8267165	2.75368	7.83047e-36	0.0318191	Micro	65926	Intron (ENST00000669735.1/112268090, intron 4 of 6)	LOC112268090
chr6	4342	34273202	34273702	3.00199	8.00466e-36	0.0356328	Micro	257246	Intron (ENST00000586726.3/ENST00000586726.3, intron 1 of 2)	SMIM29
chr11	15457	119573804	119574304	2.8317	8.02408e-36	0.0399925	Micro	61138	Intron (ENST00000706418.1/124900303, intron 4 of 4)	LOC105369520
chr4	9545	119212903	119213403	0.598043	8.04141e-36	0.0440779	Micro	230730	Promoter	USP53
chr12	9376	92463798	92464298	2.9945	8.04519e-36	0.0333581	Micro	73781	Intron (ENST00000508671.1/100507616, intron 1 of 1)	LINC02397
chr1	24467	205663341	205663841	1.89309	8.06689e-36	0.042179	Micro	24467	Promoter	SLC45A3
chr19	5843	19642728	19643228	1.41681	8.26887e-36	0.0372931	Micro	149470	Promoter	GMIP
chr1	4002	17065703	17066203	2.05723	8.27748e-36	0.0332852	Micro	4002	Distal Intergenic	PADI2
chr21	1983	36322940	36323440	2.79199	8.28167e-36	0.0352933	Micro	191950	Intron (ENST00000487909.5/23515, intron 1 of 15)	MORC3
chr5	3212	40406782	40407282	2.18112	8.29663e-36	0.0346	Micro	238430	Distal Intergenic	LOC105374736
chr12	3369	26817017	26817517	1.54041	8.30117e-36	0.0499012	Micro	67774	Intron (ENST00000381340.8/3709, intron 1 of 56)	ITPR2
chr5	13469	148768801	148769301	4.30772	8.3079e-36	0.029127	Micro	248687	Distal Intergenic	ADRB2
chr8	10478	118108695	118109195	1.20285	8.31325e-36	0.0618553	Micro	297413	Intron (ENST00000437196.1/2131, intron 1 of 9)	EXT1
chr2	24016	237692237	237692737	1.40756	8.33312e-36	0.0572658	Micro	179654	Promoter	LRRFIP1
chr10	6104	61397380	61397880	2.05451	8.36169e-36	0.0319836	Micro	35937	Distal Intergenic	TMEM26
chr7	3566	27895447	27895947	2.18857	8.44023e-36	0.0355791	Micro	273705	Intron (ENST00000427814.5/221895, intron 1 of 3)	JAZF1
chr8	12309	133571030	133571530	0.80236	8.47437e-36	0.0492233	Micro	299244	Promoter	ST3GAL1
chr1	23617	203270960	203271460	1.39808	8.66728e-36	0.051566	Micro	23617	Exon (ENST00000484834.5/1118, exon 1 of 12)	CHIT1
chr7	1044	2863006	2863506	2.50849	8.68643e-36	0.030219	Micro	271183	Intron (ENST00000715275.1/2768, intron 1 of 1)	GNA12
chr1	28285	234528351	234528851	1.41625	8.75539e-36	0.0428095	Micro	28285	Exon (ENST00000653353.1/100506795, exon 3 of 3)	LINC01354
chr10	7846	73848977	73849477	1.19439	8.80329e-36	0.0629681	Micro	37679	Promoter	CAMK2G
chr3	15600	152480405	152480905	2.62513	8.82556e-36	0.0269619	Micro	216609	Intron (ENST00000463255.1/105374163, intron 1 of 1)	LOC105374163
chr3	17626	179437289	179437789	2.07225	9.01771e-36	0.0311842	Micro	218635	5' UTR	GNB4
chr12	2480	14957772	14958272	2.7757	9.02924e-36	0.0378416	Micro	66885	Intron (ENST00000228945.9/397, intron 1 of 5)	ARHGDIB
chr19	4767	16437665	16438165	2.56763	9.05409e-36	0.0391095	Micro	148394	3' UTR	EPS15L1
chr5	15280	165185600	165186100	2.99511	9.08129e-36	0.0448238	Micro	250498	Distal Intergenic	LOC105377702
chr14	5649	75224210	75224710	2.9893	9.09357e-36	0.0257577	Micro	94076	Distal Intergenic	TMED10
chr7	2810	21898426	21898926	2.26807	9.11529e-36	0.0416067	Micro	272949	Intron (ENST00000409508.8/8701, intron 79 of 81)	CDCA7L
chr18	5588	59900752	59901252	1.97097	9.17599e-36	0.027724	Micro	141880	Intron (ENST00000316660.7/5366, intron 1 of 1)	PMAIP1
chr11	710	1908562	1909062	2.70583	9.19303e-36	0.0299663	Micro	46391	Exon (ENST00000455671.2/101927624, exon 5 of 5)	TNNT3
chr7	934	2633207	2633707	1.00882	9.24568e-36	0.0549809	Micro	271073	Intron (ENST00000429448.2/80727, intron 1 of 14)	TTYH3
chr5	1017	10172162	10172662	2.84626	9.29332e-36	0.0343845	Micro	236235	Distal Intergenic	ATPSCKMT
chr9	11187	129038619	129039119	2.12444	9.31957e-36	0.0333324	Micro	312855	Intron (ENST00000477088.5/84895, intron 1 of 2)	MIGA2
chr5	60	440870	441370	2.07221	9.38762e-36	0.0367833	Micro	235278	Distal Intergenic	EXOC3-AS1
chr7	12735	127940716	127941216	1.64317	9.40178e-36	0.0426322	Micro	282874	Intron (ENST00000484767.5/27044, intron 3 of 3)	SND1
chr20	6889	50146582	50147082	2.91808	9.47457e-36	0.0446494	Micro	187607	Intron (ENST00000341698.2/387522, intron 1 of 7)	PEDS1-UBE2V1
chr14	1759	35336166	35336666	2.56809	9.49494e-36	0.0406557	Micro	90186	Distal Intergenic	PSMA6
chr9	12500	133539852	133540352	1.86854	9.53578e-36	0.0420389	Micro	314168	Exon (ENST00000354484.8/9719, exon 5 of 19)	ADAMTSL2
chr5	3149	39177620	39178120	3.19855	9.55479e-36	0.0310054	Micro	238367	Intron (ENST00000351578.12/2533, intron 2 of 17)	FYB1
chr7	15330	148966707	148967207	1.0539	9.57154e-36	0.0595365	Micro	285469	Distal Intergenic	RNY4
chr11	9282	69398457	69398957	3.12481	9.66922e-36	0.0350472	Micro	54963	Distal Intergenic	LINC02953
chr1	25663	212753113	212753613	2.6041	9.73008e-36	0.0406214	Micro	25663	Intron (ENST00000366978.5/25936, intron 4 of 4)	NSL1
chr2	676	3519979	3520479	1.8652	9.77677e-36	0.0486309	Micro	156314	Promoter	ADI1
chr7	1619	5682781	5683281	1.70775	9.78688e-36	0.0262305	Micro	271758	Intron (ENST00000389902.8/54476, intron 13 of 16)	RNF216-IT1
chr9	3628	70053737	70054237	2.42758	9.83299e-36	0.0466462	Micro	305296	Intron (ENST00000628563.2/124902179, intron 2 of 2)	MAMDC2
chr8	2888	23018336	23018836	1.49918	9.87236e-36	0.0398375	Micro	289823	3' UTR	RHOBTB2
chr12	6106	54120915	54121415	2.70459	9.88085e-36	0.0272791	Micro	70511	3' UTR	FAM242C
chr11	11812	86201405	86201905	2.27397	9.88103e-36	0.0308228	Micro	57493	Promoter	EED
chr2	3239	25381469	25381969	2.32932	9.928e-36	0.030723	Micro	158877	Intron (ENST00000495466.6/1838, intron 17 of 18)	DTNB
chr13	6302	99311757	99312257	2.01042	9.95703e-36	0.0341123	Micro	86630	Promoter	UBAC2
chr5	17447	179827524	179828024	2.02763	1.00915e-35	0.0409535	Micro	252665	Intron (ENST00000389805.9/8878, intron 5 of 7)	SQSTM1
chr11	12876	102920043	102920543	2.4758	1.01526e-35	0.0407558	Micro	58557	Distal Intergenic	MMP13
chr17	13498	78912049	78912549	1.92562	1.01911e-35	0.0471445	Micro	134647	Intron (ENST00000536189.6/7077, intron 1 of 4)	CEP295NL
chr7	7989	74271784	74272284	1.47577	1.02829e-35	0.0305996	Micro	278128	Distal Intergenic	LOC107986742
chr8	5231	47630405	47630905	2.79627	1.03757e-35	0.0435909	Micro	292166	Intron (ENST00000524126.5/23514, intron 7 of 16)	SPIDR
chr2	24718	240626776	240627276	2.23057	1.03968e-35	0.0414195	Micro	180356	Intron (ENST00000319838.10/2859, intron 5 of 5)	GPR35
chr12	1494	8068921	8069421	3.02576	1.04326e-35	0.0326112	Micro	65899	Distal Intergenic	C3AR1
chr17	986	3892046	3892546	1.06163	1.05183e-35	0.0773182	Micro	122135	Promoter	CAMKK1
chr15	7091	78034371	78034871	2.07285	1.05459e-35	0.0384218	Micro	106120	Intron (ENST00000300584.8/23102, intron 3 of 12)	TBC1D2B
chr19	4957	17302551	17303051	1.09698	1.05965e-35	0.0547058	Micro	148584	Promoter	MRPL34
chr6	8434	83073522	83074022	2.72235	1.06311e-35	0.0421897	Micro	261338	Intron (ENST00000237163.9/23033, intron 1 of 39)	DOP1A
chr3	4898	42501612	42502112	1.40925	1.07866e-35	0.0546961	Micro	205907	Promoter	VIPR1
chr6	8344	81753786	81754286	0.849046	1.08059e-35	0.0799773	Micro	261248	Promoter	TENT5A
chr1	6391	28126183	28126683	2.80577	1.0865e-35	0.0256179	Micro	6391	Exon (ENST00000687303.1/ENST00000687303.1, exon 1 of 3)	EYA3
chr2	19091	196170066	196170566	1.93097	1.08738e-35	0.0508863	Micro	174729	Promoter	STK17B
chr5	16185	172887665	172888165	1.5101	1.08784e-35	0.0508634	Micro	251403	Intron (ENST00000691612.1/57222, intron 1 of 8)	ERGIC1
chr1	11151	56469926	56470426	2.04119	1.08883e-35	0.0299455	Micro	11151	Intron (ENST00000641494.1/124904185, intron 3 of 5)	LOC124904185
chr20	7663	57451803	57452303	2.83518	1.0911e-35	0.03322	Micro	188381	Intron (ENST00000652193.1/ENST00000652193.1, intron 2 of 2)	RBM38-AS1
chr4	4609	40600881	40601381	2.68768	1.09565e-35	0.0283421	Micro	225794	Intron (ENST00000505414.5/54502, intron 2 of 3)	RBM47
chr17	4956	31310247	31310747	1.88148	1.10552e-35	0.0305241	Micro	126105	Intron (ENST00000356175.7/4763, intron 35 of 56)	EVI2B
chr3	13525	129486171	129486671	1.65972	1.12447e-35	0.0366547	Micro	214534	Promoter	IFT122
chr16	10321	84587008	84587508	2.39016	1.13744e-35	0.0404172	Micro	119632	Intron (ENST00000262428.5/23406, intron 3 of 3)	COTL1
chr7	15514	150365620	150366120	2.60146	1.14584e-35	0.0292484	Micro	285653	Intron (ENST00000488310.1/105375563, intron 2 of 2)	REPIN1
chr11	10903	77354591	77355091	1.83404	1.15192e-35	0.0322315	Micro	56584	Intron (ENST00000527457.5/5058, intron 4 of 7)	PAK1
chr3	12178	122003109	122003609	2.31555	1.15344e-35	0.0304243	Micro	213187	Intron (ENST00000393631.5/286676, intron 3 of 5)	ILDR1
chr3	5467	46141844	46142344	2.45536	1.1577e-35	0.0395122	Micro	206476	Intron (ENST00000684109.1/105377067, intron 1 of 1)	LOC105377067
chrX	1650	41302890	41303390	2.83946	1.16413e-35	0.0393672	Micro	317749	Distal Intergenic	LINC02601
chr17	8035	47203957	47204457	2.70332	1.16883e-35	0.0342836	Micro	129184	Intron (ENST00000571981.5/4635, intron 1 of 6)	MYL4
chr2	9866	86037256	86037756	1.81561	1.19175e-35	0.0524654	Micro	165504	Promoter	POLR1A
chr19	7619	38265288	38265788	1.79146	1.19374e-35	0.0454464	Micro	151246	Promoter	SPINT2
chr17	5634	35312656	35313156	2.10928	1.20137e-35	0.0342392	Micro	126783	Distal Intergenic	SLFN11
chr4	964	3386965	3387465	2.11855	1.20911e-35	0.0334221	Micro	222149	Intron (ENST00000514268.5/6002, intron 2 of 6)	RGS12
chr7	9636	93427518	93428018	2.16961	1.21723e-35	0.0242069	Micro	279775	Intron (ENST00000426151.7/799, intron 13 of 13)	MIR653
chr13	3547	50370304	50370804	2.83707	1.22353e-35	0.0310459	Micro	83875	Intron (ENST00000476738.5/10301, intron 1 of 3)	DLEU1
chr3	15223	149145218	149145718	2.84557	1.22993e-35	0.0303267	Micro	216232	Exon (ENST00000462030.5/84343, exon 5 of 7)	HPS3
chr19	5767	19377696	19378196	1.6094	1.24369e-35	0.039516	Micro	149394	Distal Intergenic	GATAD2A
chr1	12938	76279199	76279699	1.85838	1.24984e-35	0.0461866	Micro	12938	Intron (ENST00000328299.4/256435, intron 1 of 4)	ST6GALNAC3
chr2	22609	230000642	230001142	2.10936	1.27005e-35	0.0257307	Micro	178247	Intron (ENST00000373652.7/130888, intron 4 of 4)	SLC16A14
chr9	4656	83955927	83956427	1.47341	1.27709e-35	0.0462938	Micro	306324	Promoter	QNG1
chr15	4071	58724474	58724974	2.52286	1.28376e-35	0.0347958	Micro	103100	Intron (ENST00000260408.8/102, intron 1 of 15)	ADAM10
chr11	17456	128733709	128734209	2.00964	1.28544e-35	0.0287928	Micro	63137	Intron (ENST00000608303.5/2313, intron 1 of 6)	FLI1
chr5	15739	170333578	170334078	2.30016	1.29217e-35	0.0241334	Micro	250957	Exon (ENST00000662612.1/257358, exon 3 of 3)	LINC01366
chr16	2519	10760147	10760647	2.87383	1.29302e-35	0.0373957	Micro	111830	Intron (ENST00000571790.5/4682, intron 7 of 9)	NUBP1
chr6	468	3391991	3392491	2.09342	1.31669e-35	0.0459615	Micro	253372	Intron (ENST00000436008.6/63027, intron 3 of 10)	SLC22A23
chr8	2263	20200740	20201240	2.9452	1.31706e-35	0.0362093	Micro	289198	Intron (ENST00000276390.7/526, intron 1 of 13)	ATP6V1B2
chr2	15028	144693209	144693709	3.55132	1.33645e-35	0.0355387	Micro	170666	Intron (ENST00000595686.5/100505498, intron 1 of 5)	LOC100505498
chr1	12902	75943144	75943644	3.28514	1.35033e-35	0.0394848	Micro	12902	Intron (ENST00000666157.1/101927342, intron 2 of 2)	LOC101927342
chr6	4472	34835084	34835584	2.88332	1.37113e-35	0.0269992	Micro	257376	Exon (ENST00000192788.6/54887, exon 7 of 21)	BLTP3A
chr2	15097	146351893	146352393	4.19607	1.37709e-35	0.0382096	Micro	170735	Distal Intergenic	PABPC1P2
chr4	9318	113788776	113789276	3.49114	1.38913e-35	0.032066	Micro	230503	Distal Intergenic	CAMK2D
chr10	3610	27252349	27252849	1.82484	1.41722e-35	0.0546005	Micro	33443	Promoter	LRRC37A6P
chr12	2090	12807754	12808254	1.74945	1.43236e-35	0.0353241	Micro	66495	Intron (ENST00000540583.5/81575, intron 2 of 3)	DDX47
chr15	4055	58585582	58586082	2.23902	1.43953e-35	0.0331291	Micro	103084	Distal Intergenic	ADAM10
chr1	10655	52677268	52677768	2.77522	1.44167e-35	0.0387149	Micro	10655	Distal Intergenic	COA7
chr7	3171	24756720	24757220	0.664522	1.44366e-35	0.056669	Micro	273310	Promoter	GSDME
chr6	17175	170278594	170279094	2.12838	1.45308e-35	0.0230234	Micro	270079	Intron (ENST00000607074.1/401289, intron 1 of 1)	LINC01624
chr5	51	424289	424789	2.09813	1.46559e-35	0.0298719	Micro	235269	Intron (ENST00000505113.6/116412618, intron 9 of 12)	AHRR
chr19	9985	48398600	48399100	1.36207	1.48289e-35	0.0649545	Micro	153612	Exon (ENST00000263269.4/2906, exon 3 of 14)	GRIN2D
chr9	4082	75112693	75113193	2.05026	1.48881e-35	0.0381158	Micro	305750	Intron (ENST00000346234.7/26578, intron 1 of 9)	OSTF1
chr11	212	702804	703304	1.95505	1.50432e-35	0.0456541	Micro	45893	Promoter	TMEM80
chr8	2735	22580668	22581168	2.69357	1.50528e-35	0.0262958	Micro	289670	Promoter	PDLIM2
chr5	6251	78549564	78550064	2.64526	1.51863e-35	0.0294747	Micro	241469	Promoter	LHFPL2
chr8	3095	25198794	25199294	2.27652	1.52089e-35	0.0380073	Micro	290030	Intron (ENST00000276440.12/80005, intron 1 of 51)	DOCK5
chr10	7054	70512221	70512721	1.83809	1.55439e-35	0.0575115	Micro	36887	Intron (ENST00000263563.7/27143, intron 1 of 19)	PALD1
chr19	2037	4837421	4837921	2.90428	1.56296e-35	0.0332564	Micro	145664	Distal Intergenic	TICAM1
chr12	13399	121059937	121060437	1.92851	1.56787e-35	0.0417094	Micro	77804	Distal Intergenic	OASL
chr3	6079	49333039	49333539	2.57787	1.57657e-35	0.0377922	Micro	207088	Intron (ENST00000486549.5/7375, intron 1 of 5)	USP4
chr20	2799	22371827	22372327	2.97776	1.58145e-35	0.028734	Micro	183517	Intron (ENST00000635130.1/284788, intron 3 of 3)	LOC284788
chr13	4991	77779846	77780346	2.16394	1.58244e-35	0.053116	Micro	85319	Promoter	EDNRB-AS1
chr20	3560	32205085	32205585	2.11025	1.59115e-35	0.0450583	Micro	184278	Intron (ENST00000246229.5/5326, intron 1 of 2)	PLAGL2
chr11	274	796254	796754	1.01543	1.59168e-35	0.0555987	Micro	45955	Promoter	SLC25A22
chr19	8648	42480492	42480992	2.38921	1.59452e-35	0.0368124	Micro	152275	Intron (ENST00000685574.2/100996307, intron 1 of 3)	LIPE-AS1
chr2	19727	201233213	201233713	3.22901	1.60121e-35	0.0407616	Micro	175365	Promoter	CASP8
chr22	6287	46000876	46001376	1.73064	1.62279e-35	0.0404085	Micro	199873	Distal Intergenic	LOC730668
chr21	1852	35398934	35399434	2.31212	1.63046e-35	0.0287317	Micro	191819	Intron (ENST00000475045.6/101928269, intron 9 of 12)	LOC100506403
chr1	4456	19411945	19412445	3.26797	1.63452e-35	0.0282381	Micro	4456	3' UTR	CAPZB
chr17	358	1487874	1488374	0.838374	1.64789e-35	0.0940661	Micro	121507	Promoter	MYO1C
chr10	5347	50622041	50622541	0.596686	1.65819e-35	0.0870604	Micro	35180	Intron (ENST00000608287.1/259230, intron 1 of 4)	SGMS1
chr14	5583	74973245	74973745	2.64444	1.67479e-35	0.0485624	Micro	94010	Distal Intergenic	PGF
chr20	2868	23116250	23116750	2.82932	1.6788e-35	0.0328376	Micro	183586	Distal Intergenic	LINC00656
chr18	4487	50266268	50266768	0.770642	1.67932e-35	0.0867197	Micro	140779	Promoter	CFAP53
chr9	5978	93123741	93124241	1.70145	1.68971e-35	0.0314588	Micro	307646	Intron (ENST00000375446.5/4814, intron 3 of 3)	NINJ1
chr19	7098	35271584	35272084	2.27713	1.70154e-35	0.0434614	Micro	150725	Intron (ENST00000222305.8/7392, intron 7 of 9)	USF2
chr12	12725	117133870	117134370	1.39742	1.7021e-35	0.0457572	Micro	77130	Intron (ENST00000547006.1/101928244, intron 2 of 2)	FBXO21
chr22	2146	28800343	28800843	0.53276	1.71849e-35	0.137043	Micro	195732	Promoter	XBP1
chr6	9004	90375860	90376360	1.72275	1.72826e-35	0.0492634	Micro	261908	Exon (ENST00000702346.1/ENST00000702346.1, exon 1 of 1)	LOC105377891
chr5	5295	68331958	68332458	3.02591	1.75254e-35	0.028999	Micro	240513	Distal Intergenic	PIK3R1
chr18	919	8762914	8763414	2.0747	1.75422e-35	0.0313599	Micro	137211	Intron (ENST00000306329.16/23255, intron 3 of 14)	MTCL1
chr9	10705	127918191	127918691	1.51341	1.7671e-35	0.0361261	Micro	312373	Promoter	ST6GALNAC4
chr19	9376	46544623	46545123	2.58817	1.7706e-35	0.0325349	Micro	153003	Intron (ENST00000602017.7/100506012, intron 1 of 3)	PPP5D1P
chr17	287	1201328	1201828	2.16663	1.79291e-35	0.0330424	Micro	121436	Intron (ENST00000574139.7/29, intron 1 of 22)	ABR
chr17	9532	58626842	58627342	2.49927	1.82489e-35	0.0354586	Micro	130681	Intron (ENST00000349033.10/56155, intron 3 of 31)	LOC124904122
chr17	5119	32111427	32111927	2.1745	1.84083e-35	0.0390251	Micro	126268	Exon (ENST00000583470.1/ENST00000583470.1, exon 1 of 1)	LOC102724625
chr16	5378	31157039	31157539	2.18817	1.84772e-35	0.0425846	Micro	114689	Distal Intergenic	PRSS36
chr1	24775	207320669	207321169	1.0767	1.87536e-35	0.0427797	Micro	24775	Promoter	CD55
chr11	6979	61827140	61827640	0.802156	1.88037e-35	0.0636878	Micro	52660	Promoter	FADS2
chr8	11247	124751344	124751844	2.90767	1.88133e-35	0.0397975	Micro	298182	Distal Intergenic	MTSS1
chr14	1299	32201636	32202136	0.915605	1.90051e-35	0.0674404	Micro	89726	Promoter	RNU6-7
chr5	7417	88877749	88878249	2.11319	1.91814e-35	0.0373824	Micro	242635	Promoter	MEF2C
chr9	11268	129321244	129321744	1.41421	1.92414e-35	0.0450221	Micro	312936	Promoter	LINC02913
chr19	3713	12620469	12620969	3.53803	1.9399e-35	0.0301277	Micro	147340	Intron (ENST00000446165.2/163049, intron 1 of 2)	ZNF791
chr2	5352	43224643	43225143	0.978181	1.9406e-35	0.0500076	Micro	160990	Exon (ENST00000282388.4/678, exon 2 of 2)	ZFP36L2
chr10	8653	79155396	79155896	1.8308	1.9581e-35	0.0525679	Micro	38486	Intron (ENST00000334512.10/57178, intron 3 of 24)	ZMIZ1
chr11	17450	128719320	128719820	2.7597	1.9848e-35	0.0317471	Micro	63131	Intron (ENST00000608303.5/2313, intron 1 of 6)	SENCR
chr1	4637	20191396	20191896	2.3544	1.99575e-35	0.0330663	Micro	4637	3' UTR	PLA2G2C
chr5	4563	61261122	61261622	1.59065	2.01481e-35	0.0225092	Micro	239781	Intron (ENST00000511794.6/105378992, intron 1 of 2)	LINC02057
chr4	9764	123564670	123565170	1.71018	2.02293e-35	0.0461746	Micro	230949	Intron (ENST00000664622.1/285419, intron 1 of 8)	LINC01091
chr3	14869	142596125	142596625	0.87032	2.03241e-35	0.0742537	Micro	215878	Promoter	PLS1
chr5	8968	111469903	111470403	1.93884	2.04634e-35	0.0312752	Micro	244186	Intron (ENST00000512453.5/814, intron 8 of 11)	CAMK4
chr10	9897	89838523	89839023	2.88162	2.0629e-35	0.027241	Micro	39730	Exon (ENST00000686130.2/ENST00000686130.2, exon 1 of 1)	LINC00865
chr3	17402	177614984	177615484	1.42637	2.06749e-35	0.0427742	Micro	218411	Intron (ENST00000439009.1/100505566, intron 1 of 1)	LINC00578
chr2	8016	68698058	68698558	3.96706	2.08036e-35	0.0345703	Micro	163654	Intron (ENST00000463483.5/9938, intron 1 of 7)	ARHGAP25
chr11	2679	14644057	14644557	0.914369	2.10719e-35	0.0695601	Micro	48360	Promoter	PDE3B
chr22	3478	36258697	36259197	2.46978	2.10891e-35	0.0352675	Micro	197064	Intron (ENST00000426053.5/8542, intron 3 of 4)	APOL1
chr5	17461	179865394	179865894	1.45906	2.11915e-35	0.0461051	Micro	252679	Exon (ENST00000518085.1/23061, exon 1 of 2)	TBC1D9B
chr13	3390	49108137	49108637	2.42986	2.12489e-35	0.0352435	Micro	83718	Intron (ENST00000492622.6/22862, intron 3 of 25)	FNDC3A
chr2	3868	28619695	28620195	2.72334	2.15155e-35	0.0310475	Micro	159506	Promoter	PLB1
chr13	3590	50691598	50692098	2.26898	2.17109e-35	0.0299604	Micro	83918	Intron (ENST00000470726.7/10301, intron 3 of 5)	DLEU7-AS1
chr2	8302	70123955	70124455	0.745694	2.17474e-35	0.0814279	Micro	163940	Exon (ENST00000414141.3/100133985, exon 2 of 2)	LINC01816
chr16	11543	89323465	89323965	2.39553	2.17904e-35	0.0400189	Micro	120854	Promoter	LOC100287036
chr21	3407	45541651	45542151	1.11597	2.19314e-35	0.0639976	Micro	193374	Promoter	SLC19A1
chr14	7588	90828014	90828514	0.570164	2.21675e-35	0.111698	Micro	96015	Promoter	LINC02321
chr6	1843	15063264	15063764	3.03175	2.22276e-35	0.0372239	Micro	254747	Intron (ENST00000656468.1/ENST00000656468.1, intron 2 of 2)	LOC105374945
chr5	3811	54744994	54745494	2.55083	2.23905e-35	0.0380438	Micro	239029	Distal Intergenic	LOC105378969
chr6	6158	44146092	44146592	2.3627	2.25225e-35	0.0319373	Micro	259062	Intron (ENST00000259746.13/55362, intron 10 of 23)	TMEM63B
chr6	7388	63685432	63685932	3.02626	2.26089e-35	0.0509845	Micro	260292	3' UTR	PHF3
chr4	1397	6278677	6279177	1.91752	2.27146e-35	0.0474895	Micro	222582	Intron (ENST00000506362.2/7466, intron 1 of 6)	WFS1
chr14	3325	58747099	58747599	2.71584	2.28399e-35	0.0462256	Micro	91752	Intron (ENST00000648996.1/102723742, intron 3 of 13)	LOC107984642
chr17	5100	31888820	31889320	2.34006	2.28602e-35	0.0275991	Micro	126249	Promoter	UTP6
chr12	6146	54289427	54289927	2.71915	2.28641e-35	0.0451158	Micro	70551	Intron (ENST00000553061.1/ENST00000553061.1, intron 1 of 1)	HNRNPA1
chr1	13899	89198683	89199183	3.0176	2.28854e-35	0.0567884	Micro	13899	Promoter	LOC107985076
chr17	12064	75314600	75315100	2.23165	2.29244e-35	0.0313083	Micro	133213	Distal Intergenic	GRB2
chr19	9016	45398154	45398654	2.29649	2.29894e-35	0.0433532	Micro	152643	5' UTR	PPP1R13L
chr12	8036	72750571	72751071	1.96795	2.30301e-35	0.0336401	Micro	72441	Distal Intergenic	TRHDE
chr4	9542	119204857	119205357	1.75921	2.30609e-35	0.0312245	Micro	230727	Intron (ENST00000515843.2/101929762, intron 1 of 2)	LOC101929762
chr14	3423	59426349	59426849	2.66194	2.31141e-35	0.0319854	Micro	91850	Distal Intergenic	GPR135
chr19	3656	11965517	11966017	2.2441	2.33013e-35	0.0396219	Micro	147283	Promoter	ZNF763
chr2	13830	129812468	129812968	2.5514	2.35306e-35	0.0232371	Micro	169468	Distal Intergenic	LINC02572
chr12	7425	66241013	66241513	3.3715	2.3542e-35	0.0359705	Micro	71830	Intron (ENST00000261233.9/11213, intron 8 of 11)	MIR6502
chr1	22892	200646333	200646833	1.99755	2.35835e-35	0.0351324	Micro	22892	Intron (ENST00000447706.6/83479, intron 7 of 7)	DDX59
chr17	6126	38701496	38701996	1.4417	2.38165e-35	0.0495806	Micro	127275	Promoter	MIR4734
chr3	11930	119289506	119290006	2.75345	2.38253e-35	0.0388356	Micro	212939	Intron (ENST00000470790.1/100874201, intron 3 of 3)	ARHGAP31
chr2	15972	157439770	157440270	2.12323	2.38389e-35	0.0404398	Micro	171610	Promoter	CYTIP
chr10	15425	132396099	132396599	1.16942	2.38723e-35	0.053128	Micro	45258	Promoter	PWWP2B
chr14	10264	104787646	104788146	2.38548	2.41497e-35	0.0383327	Micro	98691	Promoter	AKT1
chr21	3607	46627135	46627635	2.66791	2.41567e-35	0.0329217	Micro	193574	Distal Intergenic	PRMT2
chr7	8517	77416365	77416865	0.841885	2.44831e-35	0.0724239	Micro	278656	Promoter	LOC101927243
chr3	3887	33718000	33718500	0.626836	2.45289e-35	0.100412	Micro	204896	Promoter	CLASP2
chr1	11861	62796114	62796614	2.81811	2.45804e-35	0.0349137	Micro	11861	Intron (ENST00000371120.7/84938, intron 1 of 10)	ATG4C
chr16	7924	67490338	67490838	1.90784	2.47023e-35	0.0287382	Micro	117235	Intron (ENST00000656196.1/101927837, intron 2 of 3)	ATP6V0D1-DT
chr18	7020	78243824	78244324	3.07834	2.48824e-35	0.0289793	Micro	143312	Distal Intergenic	LINC01029
chr17	6733	41178220	41178720	2.91387	2.50476e-35	0.0327518	Micro	127882	Promoter	KRTAP4-2
chr11	1902	10444868	10445368	2.85797	2.52241e-35	0.0412835	Micro	47583	Intron (ENST00000532250.5/272, intron 2 of 3)	AMPD3
chr11	1029	3614006	3614506	3.08186	2.54714e-35	0.0340322	Micro	46710	Exon (ENST00000696891.1/115995503, exon 3 of 4)	TRPC2
chr2	10351	96527489	96527989	1.26724	2.55301e-35	0.0376253	Micro	165989	Exon (ENST00000425578.1/105373496, exon 3 of 3)	LOC105373496
chr17	10177	63741661	63742161	0.519341	2.5549e-35	0.103259	Micro	131326	Promoter	STRADA
chr16	6727	56909482	56909982	2.55364	2.61987e-35	0.030959	Micro	116038	Intron (ENST00000566786.5/6559, intron 25 of 25)	SLC12A3
chr9	10669	127857840	127858340	2.06362	2.62139e-35	0.0330444	Micro	312337	Distal Intergenic	ENG
chr13	3092	46386339	46386839	0.902449	2.64007e-35	0.029784	Micro	83420	Promoter	RUBCNL
chr14	2010	38866346	38866846	1.90045	2.64705e-35	0.0610564	Micro	90437	Intron (ENST00000658492.1/283547, intron 1 of 5)	LINC00639
chr8	3739	29038693	29039193	2.40622	2.6761e-35	0.0494762	Micro	290674	Intron (ENST00000558662.5/79618, intron 6 of 9)	HMBOX1
chr8	11390	125615490	125615990	2.80662	2.68986e-35	0.0350617	Micro	298325	Distal Intergenic	LINC02964
chr15	6503	74884109	74884609	2.86385	2.71269e-35	0.0281846	Micro	105532	Distal Intergenic	MPI
chr4	6572	76090144	76090644	2.6619	2.72546e-35	0.0439298	Micro	227757	Intron (ENST00000395688.7/419, intron 1 of 4)	ART3
chr1	2136	8523766	8524266	2.01844	2.7295e-35	0.0415786	Micro	2136	Intron (ENST00000507012.1/473, intron 1 of 2)	RERE
chr12	14265	124381054	124381554	1.65105	2.72955e-35	0.0308745	Micro	78670	Intron (ENST00000404621.5/9612, intron 18 of 46)	NCOR2
chr16	4551	27179471	27179971	1.93136	2.73008e-35	0.0371867	Micro	113862	Distal Intergenic	LINC02129
chr17	13298	78442584	78443084	2.5198	2.73133e-35	0.0418542	Micro	134447	Intron (ENST00000591369.5/8632, intron 18 of 27)	DNAH17
chr5	7418	88878316	88878816	1.87021	2.74375e-35	0.0284772	Micro	242636	Promoter	MEF2C
chr13	6784	104977043	104977543	2.12926	2.75706e-35	0.0394254	Micro	87112	Distal Intergenic	LOC105370344
chr4	7396	85476968	85477468	2.71606	2.7714e-35	0.0246164	Micro	228581	Intron (ENST00000395184.6/83478, intron 1 of 9)	ARHGAP24
chr13	6317	99349507	99350007	2.9703	2.78412e-35	0.0342235	Micro	86645	Intron (ENST00000355700.9/337867, intron 3 of 4)	MIR623
chr18	5315	58049235	58049735	1.69852	2.78996e-35	0.0266353	Micro	141607	Intron (ENST00000589054.5/23327, intron 1 of 3)	NEDD4L
chr2	7543	64212208	64212708	2.17668	2.79658e-35	0.042434	Micro	163181	Intron (ENST00000675190.1/100507006, intron 2 of 6)	LINC00309
chr19	11341	54606845	54607345	3.36592	2.79695e-35	0.0355706	Micro	154968	Distal Intergenic	LILRB1
chr17	8021	47098740	47099240	2.46783	2.81947e-35	0.0490326	Micro	129170	Intron (ENST00000668245.1/101927060, intron 1 of 5)	LOC101927060
chr16	5500	46789823	46790323	0.896966	2.8491e-35	0.0550276	Micro	114811	Promoter	MYLK3
chr2	7579	64383144	64383644	3.36167	2.85924e-35	0.0380258	Micro	163217	Distal Intergenic	MIR4433B
chr19	11373	55116098	55116598	1.2083	2.87218e-35	0.0743449	Micro	155000	Exon (ENST00000666966.1/ENST00000666966.1, exon 1 of 2)	PPP1R12C
chr6	13298	139981691	139982191	1.65384	2.90267e-35	0.0352817	Micro	266202	Intron (ENST00000456896.6/100507477, intron 1 of 3)	LINC02941
chr16	3561	19085630	19086130	2.46806	2.9041e-35	0.0425786	Micro	112872	Promoter	LOC124903656
chr13	3716	51418962	51419462	2.38954	3.0239e-35	0.041297	Micro	84044	Intron (ENST00000486195.6/26512, intron 4 of 4)	INTS6
chr1	4670	20321971	20322471	1.7869	3.05446e-35	0.0472051	Micro	4670	Intron (ENST00000444923.1/ENST00000444923.1, intron 1 of 1)	VWA5B1
chr14	309	22818880	22819380	2.60858	3.05562e-35	0.0309047	Micro	88736	Promoter	SLC7A7
chr6	13807	146586891	146587391	3.5723	3.08367e-35	0.0339184	Micro	266711	Distal Intergenic	ADGB-DT
chr11	12219	93538243	93538743	1.83532	3.10338e-35	0.0312043	Micro	57900	Promoter	SMCO4
chrX	927	20402753	20403253	3.61626	3.10884e-35	0.0326469	Micro	317026	Distal Intergenic	RPS6KA3
chr3	19202	190566497	190566997	1.82677	3.11379e-35	0.0619826	Micro	220211	Intron (ENST00000434491.5/3556, intron 1 of 5)	IL1RAP
chr19	5197	18000276	18000776	1.7016	3.11677e-35	0.0387134	Micro	148824	Promoter	ARRDC2
chr17	6475	39969319	39969819	1.68903	3.16108e-35	0.0273326	Micro	127624	Intron (ENST00000635792.1/284110, intron 3 of 11)	GSDMA
chr9	5741	91192949	91193449	0.865527	3.17104e-35	0.0405121	Micro	307409	Exon (ENST00000692539.2/ENST00000692539.2, exon 1 of 1)	LINC02937
chr3	13671	130179544	130180044	1.98753	3.1942e-35	0.0308372	Micro	214680	Promoter	LOC124906285
chr2	22652	230663243	230663743	1.98038	3.22414e-35	0.0298818	Micro	178290	Distal Intergenic	LOC124907996
chr3	13663	130093840	130094340	2.7356	3.2266e-35	0.0365103	Micro	214672	Promoter	ALG1L2
chr3	4133	36894671	36895171	3.10237	3.25042e-35	0.0366814	Micro	205142	Intron (ENST00000645898.2/9881, intron 5 of 23)	TRANK1
chr14	3312	58629262	58629762	2.66803	3.28205e-35	0.0386205	Micro	91739	Distal Intergenic	DACT1
chr19	1765	4089342	4089842	2.70181	3.29464e-35	0.0438148	Micro	145392	Distal Intergenic	MAP2K2
chr2	5283	43059452	43059952	1.16115	3.29943e-35	0.0671397	Micro	160921	Distal Intergenic	LINC01819
chr5	4757	62648378	62648878	2.32944	3.30039e-35	0.0419664	Micro	239975	Distal Intergenic	IPO11-LRRC70
chr14	3617	61490389	61490889	2.86668	3.31869e-35	0.0409625	Micro	92044	Promoter	PRKCH
chr6	3824	31734531	31735031	2.40127	3.33039e-35	0.0426678	Micro	256728	Intron (ENST00000375779.6/1192, intron 2 of 6)	CLIC1
chr6	4970	37207951	37208451	1.90084	3.36481e-35	0.0397275	Micro	257874	Distal Intergenic	TMEM217
chr5	3886	55597454	55597954	2.4058	3.38668e-35	0.0424597	Micro	239104	Distal Intergenic	SLC38A9
chr22	7422	50785205	50785705	2.38339	3.41673e-35	0.0300748	Micro	201008	Exon (ENST00000701035.1/284942, exon 1 of 2)	RPL23AP82
chr19	11270	54373761	54374261	3.63047	3.42464e-35	0.0319169	Micro	154897	Exon (ENST00000687130.2/ENST00000687130.2, exon 1 of 1)	LAIR1
chr4	2822	16270598	16271098	2.68361	3.43098e-35	0.0359163	Micro	224007	Intron (ENST00000573950.5/202020, intron 2 of 3)	TAPT1
chr20	6931	50276893	50277393	2.53266	3.44212e-35	0.0325586	Micro	187649	Promoter	PELATON
chr1	13657	86774829	86775329	2.73668	3.45554e-35	0.0455573	Micro	13657	Distal Intergenic	SH3GLB1
chr8	2851	22977959	22978459	2.95502	3.5007e-35	0.0308697	Micro	289786	Exon (ENST00000469773.3/ENST00000469773.3, exon 1 of 1)	RHOBTB2
chr13	4812	76600011	76600511	3.08361	3.51338e-35	0.0388301	Micro	85140	Exon (ENST00000653636.1/124903183, exon 2 of 3)	LOC124903183
chr2	8549	71634543	71635043	2.81969	3.52437e-35	0.030229	Micro	164187	Intron (ENST00000258104.8/8291, intron 40 of 54)	DYSF
chr10	15462	132438984	132439484	1.8759	3.53476e-35	0.0409572	Micro	45295	Intron (ENST00000450206.1/105378568, intron 1 of 1)	LINC03068
chr9	1795	21195042	21195542	2.05599	3.57545e-35	0.0370229	Micro	303463	Distal Intergenic	IFNA7
chr2	5931	47179276	47179776	2.24965	3.58148e-35	0.0457359	Micro	161569	Distal Intergenic	CALM2
chr11	1799	9633607	9634107	4.6758	3.61901e-35	0.0359352	Micro	47480	Distal Intergenic	SWAP70
chr18	1552	13353346	13353846	3.09941	3.62214e-35	0.0428471	Micro	137844	Intron (ENST00000590371.5/753, intron 2 of 2)	LDLRAD4
chr17	7265	43745474	43745974	3.0209	3.62256e-35	0.0362889	Micro	128414	Distal Intergenic	SOST
chr12	1115	6352691	6353191	2.40366	3.6426e-35	0.0324782	Micro	65520	Intron (ENST00000360168.7/6337, intron 7 of 11)	SCNN1A
chr15	2746	44712427	44712927	1.04575	3.65358e-35	0.0574021	Micro	101775	Promoter	B2M
chr9	11276	129335930	129336430	1.46544	3.68952e-35	0.0326624	Micro	312944	Promoter	LINC01503
chr11	10497	75194377	75194877	2.4429	3.7182e-35	0.0313658	Micro	56178	Promoter	SLCO2B1
chr5	17417	179794365	179794865	1.38892	3.72103e-35	0.0444725	Micro	252635	Promoter	LTC4S
chr7	7761	73237258	73237758	3.26748	3.73727e-35	0.0310181	Micro	277900	Distal Intergenic	NCF1B
chr13	877	27316406	27316906	2.95755	3.74267e-35	0.0417075	Micro	81205	Distal Intergenic	RASL11A
chr17	413	1625658	1626158	2.32342	3.7439e-35	0.0354197	Micro	121562	Intron (ENST00000301335.10/124935, intron 2 of 13)	SLC43A2
chr19	11565	55604623	55605123	0.863346	3.76945e-35	0.0503828	Micro	155192	Promoter	ZNF865
chr18	607	5440226	5440726	2.62315	3.86055e-35	0.0372291	Micro	136899	Intron (ENST00000584670.1/23136, intron 2 of 4)	EPB41L3
chr12	11187	108314685	108315185	2.36978	3.88661e-35	0.0289363	Micro	75592	Intron (ENST00000412676.5/1240, intron 1 of 2)	CMKLR1
chr5	10699	131509759	131510259	2.07218	3.89994e-35	0.0356093	Micro	245917	Intron (ENST00000509018.6/51735, intron 8 of 27)	RAPGEF6
chr4	4533	39639360	39639860	1.03775	3.90827e-35	0.0387204	Micro	225718	Promoter	SMIM14-DT
chr19	4754	16383229	16383729	0.887556	3.92517e-35	0.0405776	Micro	148381	3' UTR	EPS15L1
chr10	4731	44439316	44439816	3.31815	3.94297e-35	0.029248	Micro	34564	Distal Intergenic	CXCL12
chr6	8371	82094782	82095282	2.36697	3.95855e-35	0.0301397	Micro	261275	Intron (ENST00000668303.1/102724168, intron 1 of 2)	LINC02542
chr7	944	2640772	2641272	1.34654	3.96209e-35	0.0496278	Micro	271083	Intron (ENST00000429448.2/80727, intron 1 of 14)	TTYH3
chr17	129	978337	978837	1.77806	3.97408e-35	0.0371122	Micro	121278	Exon (ENST00000571080.1/64359, exon 2 of 2)	NXN
chr7	15929	151932215	151932715	1.51556	3.97625e-35	0.0416552	Micro	286068	Distal Intergenic	LOC105375570
chr6	9870	106089910	106090410	1.98872	3.99013e-35	0.0463308	Micro	262774	Intron (ENST00000636437.1/9474, intron 6 of 6)	PRDM1
chr8	14324	143936376	143936876	1.3531	4.00404e-35	0.0581298	Micro	301259	Intron (ENST00000345136.8/5339, intron 5 of 31)	PLEC
chr6	10216	108862795	108863295	2.17087	4.06694e-35	0.0653539	Micro	263120	Intron (ENST00000368972.7/84071, intron 2 of 16)	ARMC2
chr9	6092	93575720	93576220	1.00502	4.06722e-35	0.057987	Micro	307760	Promoter	PHF2
chr5	6867	83312600	83313100	3.32862	4.16423e-35	0.0518487	Micro	242085	Intron (ENST00000282268.7/7518, intron 7 of 7)	VCAN
chr3	18504	184697650	184698150	1.68774	4.18222e-35	0.0224946	Micro	219513	Distal Intergenic	MAGEF1
chr4	11149	150126218	150126718	3.36001	4.23953e-35	0.0463943	Micro	232334	Intron (ENST00000296550.12/166614, intron 2 of 15)	DCLK2
chr8	12156	133092027	133092527	1.66572	4.25163e-35	0.0345914	Micro	299091	Intron (ENST00000220616.9/7038, intron 41 of 47)	TG
chr16	10509	85200296	85200796	2.59206	4.25828e-35	0.0312119	Micro	119820	Intron (ENST00000637419.1/23199, intron 1 of 2)	LOC107984830
chr9	4324	78010991	78011491	3.00009	4.28342e-35	0.0392171	Micro	305992	Intron (ENST00000286548.9/2776, intron 1 of 6)	GNAQ
chr11	6622	60907019	60907519	1.35008	4.28608e-35	0.0413017	Micro	52303	Promoter	PRPF19-DT
chr22	4870	40210680	40211180	2.00205	4.31745e-35	0.0323608	Micro	198456	Intron (ENST00000301923.13/23112, intron 4 of 23)	TNRC6B
chr4	4299	38191357	38191857	2.09501	4.36425e-35	0.0302822	Micro	225484	Distal Intergenic	TBC1D1
chr11	10648	75584225	75584725	1.20705	4.3644e-35	0.0465982	Micro	56329	Intron (ENST00000527803.1/105369391, intron 1 of 1)	LOC105369391
chr14	4523	68397837	68398337	1.3785	4.40643e-35	0.0295714	Micro	92950	Intron (ENST00000479335.5/5890, intron 9 of 11)	RAD51B
chr6	13020	137867477	137867977	1.28318	4.41575e-35	0.0486173	Micro	265924	Promoter	TNFAIP3
chr5	9359	115168995	115169495	1.12147	4.42739e-35	0.0438888	Micro	244577	Promoter	TRIM36
chr2	13319	126682373	126682873	2.92529	4.42891e-35	0.0341557	Micro	168957	Intron (ENST00000409836.3/2995, intron 1 of 2)	GYPC
chr3	3710	32129063	32129563	2.45184	4.42914e-35	0.0319208	Micro	204719	Intron (ENST00000428684.1/23171, intron 1 of 5)	GPD1L
chr20	929	4719998	4720498	0.856602	4.50955e-35	0.0551594	Micro	181647	Promoter	PRND
chr5	8755	108727220	108727720	1.60021	4.51083e-35	0.0501322	Micro	243973	Exon (ENST00000606054.2/100652853, exon 1 of 1)	LINC01023
chr1	22501	192580880	192581380	3.30419	4.5213e-35	0.0540064	Micro	22501	Intron (ENST00000642855.1/105371664, intron 3 of 7)	RGS1
chr11	8845	67353904	67354404	1.20116	4.52946e-35	0.0521379	Micro	54526	Promoter	POLD4
chr18	6898	77061902	77062402	1.52809	4.52987e-35	0.0455401	Micro	143190	Intron (ENST00000580473.5/4155, intron 2 of 4)	MBP
chr3	10339	98553684	98554184	2.82522	4.55142e-35	0.0386754	Micro	211348	Intron (ENST00000512905.6/56650, intron 3 of 3)	GPR15
chr16	8138	68239914	68240414	1.34833	4.57855e-35	0.0515997	Micro	117449	Distal Intergenic	ESRP2
chr1	7894	36162026	36162526	1.64884	4.59554e-35	0.0569333	Micro	7894	Intron (ENST00000429533.6/55700, intron 1 of 5)	MAP7D1
chrX	3726	119783120	119783620	3.11332	4.60117e-35	0.0361538	Micro	319825	Distal Intergenic	RPL39
chr6	12953	137217734	137218234	1.45137	4.60238e-35	0.0364776	Micro	265857	Promoter	IFNGR1
chr16	3377	17258750	17259250	1.66272	4.61074e-35	0.0326825	Micro	112688	Promoter	XYLT1
chr12	3292	26327463	26327963	3.00483	4.62974e-35	0.0268892	Micro	67697	Intron (ENST00000535324.1/ENST00000535324.1, intron 1 of 5)	ITPR2-AS1
chr17	1070	4396842	4397342	2.60958	4.64121e-35	0.0335828	Micro	122219	Distal Intergenic	UBE2G1
chr11	17387	128482635	128483135	1.51192	4.72441e-35	0.023187	Micro	63068	Intron (ENST00000526145.6/2113, intron 5 of 6)	ETS1
chr4	13909	186141865	186142365	2.26555	4.74329e-35	0.0346242	Micro	235094	Intron (ENST00000503432.5/25854, intron 1 of 13)	FAM149A
chr11	12988	105220077	105220577	3.28375	4.77433e-35	0.0426331	Micro	58669	Intron (ENST00000649856.1/105369468, intron 4 of 7)	LOC105369469
chr9	10475	127305125	127305625	2.7229	4.80723e-35	0.0312711	Micro	312143	Intron (ENST00000439286.5/84253, intron 4 of 10)	GARNL3
chr1	12268	66336635	66337135	2.10427	4.84047e-35	0.0375083	Micro	12268	Intron (ENST00000329654.8/5142, intron 8 of 16)	PDE4B
chr6	11701	125346054	125346554	2.32454	4.87063e-35	0.0336206	Micro	264605	Distal Intergenic	HDDC2
chr19	2919	8501336	8501836	2.60299	4.8717e-35	0.0361857	Micro	146546	Intron (ENST00000423345.5/84106, intron 1 of 9)	PRAM1
chr11	6655	60953628	60954128	2.91281	4.92854e-35	0.0465325	Micro	52336	Promoter	SLC15A3
chr15	5161	67019812	67020312	3.54123	4.9576e-35	0.0350184	Micro	104190	Intron (ENST00000702335.1/102723493, intron 1 of 2)	SMAD3-DT
chr7	6397	50200021	50200521	2.39197	4.9662e-35	0.0332144	Micro	276536	Distal Intergenic	ZPBP
chr19	10277	49208212	49208712	1.5209	4.97005e-35	0.0548754	Micro	153904	Intron (ENST00000598697.5/54795, intron 15 of 19)	TRPM4
chr2	23911	236835999	236836499	4.14784	4.97517e-35	0.0329764	Micro	179549	Distal Intergenic	LOC93463
chr2	2115	16617260	16617760	1.06399	4.99091e-35	0.0553457	Micro	157753	Intron (ENST00000381323.7/81553, intron 2 of 11)	CYRIA
chr1	19259	160607017	160607517	1.61579	4.99159e-35	0.034633	Micro	19259	Distal Intergenic	CD84
chr16	5039	30091746	30092246	0.5622	5.00137e-35	0.124865	Micro	114350	Promoter	TBX6
chr2	7237	60699528	60700028	2.63633	5.00594e-35	0.0356657	Micro	162875	Distal Intergenic	PAPOLG
chr20	6959	50339438	50339938	2.028	5.03265e-35	0.0341337	Micro	187677	Distal Intergenic	LINC01271
chr3	16735	170038758	170039258	2.40796	5.10909e-35	0.0371888	Micro	217744	Promoter	GPR160
chr17	309	1268064	1268564	0.848656	5.147e-35	0.0560227	Micro	121458	Distal Intergenic	BHLHA9
chr8	11083	124141293	124141793	3.48165	5.17819e-35	0.0390562	Micro	298018	Intron (ENST00000669903.1/157376, intron 1 of 3)	FER1L6-AS2
chr13	7845	113129763	113130263	1.93913	5.27136e-35	0.0345283	Micro	88173	Promoter	F10-AS1
chr22	3512	36337308	36337808	1.5107	5.28471e-35	0.0366034	Micro	197098	Intron (ENST00000216181.11/4627, intron 3 of 40)	MYH9
chr19	9542	46955403	46955903	1.7872	5.32389e-35	0.0394465	Micro	153169	Intron (ENST00000672722.1/2909, intron 3 of 6)	ARHGAP35
chr9	12058	131696993	131697493	0.844758	5.38e-35	0.0317736	Micro	313726	Intron (ENST00000372195.5/2889, intron 1 of 23)	RAPGEF1
chr15	7971	84570854	84571354	0.771202	5.40294e-35	0.0570324	Micro	107000	Promoter	LINC00933
chr11	947	3021862	3022362	2.13876	5.43682e-35	0.0277267	Micro	46628	Intron (ENST00000531387.5/833, intron 10 of 22)	CARS1
chr19	5640	18972531	18973031	2.87529	5.45059e-35	0.0372514	Micro	149267	Distal Intergenic	SUGP2
chr14	4132	65098592	65099092	2.8829	5.50118e-35	0.0347722	Micro	92559	Intron (ENST00000341653.6/4149, intron 2 of 3)	MAX
chr14	2417	49976976	49977476	3.01288	5.54717e-35	0.0314603	Micro	90844	Intron (ENST00000635379.1/196913, intron 10 of 11)	MIR6076
chr19	4905	17114109	17114609	2.45343	5.61793e-35	0.0340261	Micro	148532	Intron (ENST00000682292.1/4650, intron 2 of 39)	MYO9B
chr1	6208	27487893	27488393	2.0653	5.67746e-35	0.0352913	Micro	6208	Intron (ENST00000618852.5/10163, intron 1 of 8)	WASF2
chr2	23554	234989115	234989615	0.681693	5.68798e-35	0.0429074	Micro	179192	Intron (ENST00000416021.5/23677, intron 1 of 2)	SH3BP4
chr17	14173	80938612	80939112	2.50278	5.69346e-35	0.0347889	Micro	135322	Intron (ENST00000306801.8/57521, intron 24 of 33)	RPTOR
chr18	1061	9708523	9709023	1.19833	5.6941e-35	0.0525648	Micro	137353	Promoter	RAB31
chr2	18497	186949757	186950257	2.37145	5.70719e-35	0.0333952	Micro	174135	Distal Intergenic	CALCRL-AS1
chr1	6738	30758222	30758722	2.60182	5.83403e-35	0.031332	Micro	6738	Promoter	LAPTM5
chr6	4966	37182712	37183212	2.91672	5.83579e-35	0.029527	Micro	257870	Distal Intergenic	PIM1
chr12	6870	57835498	57835998	1.84842	5.85535e-35	0.0456699	Micro	71275	Promoter	LOC105369783
chr19	5191	17976969	17977469	2.18304	5.87214e-35	0.0302851	Micro	148818	Intron (ENST00000222249.13/3780, intron 4 of 10)	KCNN1
chr7	15436	149772501	149773001	1.341	5.93517e-35	0.05283	Micro	285575	Promoter	ZNF467
chr3	15436	151171158	151171658	2.54056	5.99655e-35	0.0491033	Micro	216445	Intron (ENST00000685357.1/116931, intron 11 of 19)	MED12L
chr7	11988	116210269	116210769	2.38033	6.06272e-35	0.0462683	Micro	282127	Promoter	TES
chr17	14814	82238676	82239176	1.41294	6.06603e-35	0.0500911	Micro	135963	3' UTR	SLC16A3
chr2	10893	99900601	99901101	1.06029	6.07103e-35	0.0393041	Micro	166531	Intron (ENST00000409236.6/3899, intron 5 of 22)	AFF3
chr17	2018	8164212	8164712	0.906628	6.10437e-35	0.0463526	Micro	123167	Promoter	VAMP2
chr5	16419	173918329	173918829	1.28646	6.10831e-35	0.0528847	Micro	251637	Promoter	CPEB4
chr12	9389	92512087	92512587	2.91948	6.14609e-35	0.0247643	Micro	73794	Distal Intergenic	LINC02397
chr11	12323	94650715	94651215	2.06054	6.15374e-35	0.0419719	Micro	58004	Intron (ENST00000536540.5/105369438, intron 4 of 4)	LINC02700
chr2	11183	101692003	101692503	3.2687	6.16791e-35	0.0343364	Micro	166821	Distal Intergenic	MAP4K4
chr1	16633	116795148	116795648	2.69947	6.18145e-35	0.0303325	Micro	16633	Distal Intergenic	CD2
chr5	3944	56148566	56149066	1.75024	6.19347e-35	0.0248923	Micro	239162	Intron (ENST00000504958.6/79722, intron 5 of 9)	ANKRD55
chr17	6195	38879829	38880329	2.22569	6.23783e-35	0.0333983	Micro	127344	Intron (ENST00000433206.6/3927, intron 2 of 5)	LASP1
chr4	12088	158812181	158812681	1.93557	6.24572e-35	0.0249377	Micro	233273	Intron (ENST00000264433.11/57600, intron 1 of 16)	FNIP2
chr6	3608	30769587	30770087	1.66861	6.25033e-35	0.0324447	Micro	256512	Intron (ENST00000656751.1/105375013, intron 1 of 3)	HCG20
chr10	10168	92750880	92751380	3.31245	6.28715e-35	0.0321752	Micro	40001	Distal Intergenic	HHEX
chr3	679	9037237	9037737	2.27687	6.2961e-35	0.0522627	Micro	201688	Exon (ENST00000485983.6/9901, exon 9 of 9)	SRGAP3
chr3	19902	196623337	196623837	2.0846	6.3074e-35	0.0352411	Micro	220911	Distal Intergenic	LINC01063
chr15	4837	64878631	64879131	3.02886	6.35907e-35	0.0379503	Micro	103866	Exon (ENST00000665850.1/ENST00000665850.1, exon 2 of 2)	ANKDD1A
chr16	5899	50195246	50195746	2.66739	6.36252e-35	0.0325915	Micro	115210	Intron (ENST00000436909.8/64282, intron 2 of 12)	TENT4B
chr17	10341	64783138	64783638	2.61809	6.41018e-35	0.0439953	Micro	131490	Promoter	ARHGAP27P1-BPTFP1-KPNA2P3
chr4	4184	37396468	37396968	1.86644	6.41583e-35	0.0333959	Micro	225369	Intron (ENST00000309447.6/57495, intron 3 of 6)	C4orf19
chr1	669	2299999	2300499	2.1966	6.43713e-35	0.0411771	Micro	669	Intron (ENST00000704337.1/6497, intron 1 of 3)	SKI
chr16	171	400887	401387	1.37257	6.44939e-35	0.0546839	Micro	109482	Promoter	DECR2
chr11	7328	63375377	63375877	3.82937	6.46539e-35	0.0288345	Micro	53009	3' UTR	SLC22A9
chr14	4620	68785456	68785956	1.59873	6.47893e-35	0.0350812	Micro	93047	Distal Intergenic	LOC107984709
chr6	476	3403714	3404214	2.24862	6.48474e-35	0.036342	Micro	253380	Intron (ENST00000436008.6/63027, intron 3 of 10)	SLC22A23
chrX	2115	49308935	49309435	2.16655	6.5087e-35	0.0380239	Micro	318214	Intron (ENST00000407599.4/102724473, intron 3 of 4)	GAGE10
chr12	9083	89206306	89206806	2.3751	6.68793e-35	0.0283988	Micro	73488	Intron (ENST00000549278.2/728084, intron 1 of 6)	LINC02458
chr16	11838	90082417	90082917	1.33216	6.77057e-35	0.0411231	Micro	121149	Intron (ENST00000569206.1/11105, intron 3 of 3)	PRDM7
chr10	4289	35136106	35136606	2.5286	6.80654e-35	0.0446128	Micro	34122	Promoter	CREM
chr14	3439	59583054	59583554	3.12029	6.81483e-35	0.0369939	Micro	91866	Distal Intergenic	CCDC175
chr17	7487	44628328	44628828	1.24045	6.83284e-35	0.0425681	Micro	128636	Distal Intergenic	LINC01180
chr20	3689	32571421	32571921	2.69685	6.84154e-35	0.0387861	Micro	184407	Intron (ENST00000621426.7/140688, intron 1 of 10)	NOL4L
chr14	8989	99995704	99996204	1.6688	6.84901e-35	0.0364782	Micro	97416	Intron (ENST00000402714.6/51466, intron 1 of 13)	EVL
chr6	4595	35312802	35313302	2.11622	6.867e-35	0.039431	Micro	257499	Intron (ENST00000698929.1/50619, intron 3 of 9)	DEF6
chr2	1812	12456147	12456647	2.75754	6.96347e-35	0.0326189	Micro	157450	Intron (ENST00000412294.5/100506457, intron 4 of 5)	MIR3681HG
chr5	13464	148741210	148741710	1.62931	6.9782e-35	0.0361192	Micro	248682	Distal Intergenic	HTR4
chr11	5722	46859137	46859637	2.62267	7.07954e-35	0.0456211	Micro	51403	Exon (ENST00000378623.6/4038, exon 38 of 38)	LRP4
chr9	13371	135905899	135906399	1.863	7.08262e-35	0.0537633	Micro	315039	Intron (ENST00000389532.9/157922, intron 1 of 16)	CAMSAP1
chr10	772	5449744	5450244	2.99445	7.18772e-35	0.0366973	Micro	30605	Intron (ENST00000355029.9/10276, intron 3 of 11)	NET1
chr22	6606	46772964	46773464	2.78821	7.19034e-35	0.0400731	Micro	200192	Promoter	TBC1D22A
chr20	3137	24918850	24919350	2.19887	7.33936e-35	0.0422886	Micro	183855	Distal Intergenic	CST7
chr9	6963	99076549	99077049	2.62465	7.34331e-35	0.0354729	Micro	308631	Distal Intergenic	TGFBR1
chr19	1160	2657665	2658165	2.3973	7.35951e-35	0.0343867	Micro	144787	Intron (ENST00000382159.8/2788, intron 1 of 4)	GNG7
chr15	6005	72398028	72398528	2.32372	7.42866e-35	0.0328704	Micro	105034	Promoter	TMEM202
chr12	2823	19908770	19909270	2.43953	7.45412e-35	0.0379904	Micro	67228	Intron (ENST00000535764.1/ENST00000535764.1, intron 1 of 4)	LINC02398
chr19	2565	6876754	6877254	3.18884	7.49039e-35	0.0364554	Micro	146192	Distal Intergenic	ADGRE1
chr1	27813	230972659	230973159	2.34403	7.61701e-35	0.0264594	Micro	27813	Intron (ENST00000522399.1/79573, intron 1 of 3)	TTC13
chr2	5372	43277147	43277647	1.80724	7.63154e-35	0.0325822	Micro	161010	Promoter	THADA
chr2	21240	217850309	217850809	2.23113	7.63765e-35	0.0523048	Micro	176878	Intron (ENST00000646520.1/7145, intron 18 of 32)	TNS1
chr11	7821	64410293	64410793	2.71859	7.64254e-35	0.0435401	Micro	53502	Distal Intergenic	LOC124902689
chr8	1503	11864066	11864566	1.97725	7.71286e-35	0.0253621	Micro	288438	5' UTR	CTSB
chr2	16975	169087288	169087788	2.06847	7.75284e-35	0.0254842	Micro	172613	Intron (ENST00000602501.5/10170, intron 6 of 7)	DHRS9
chr17	13169	78159500	78160000	2.88205	7.75323e-35	0.0362883	Micro	134318	Promoter	C17orf99
chr1	16312	113980385	113980885	2.86028	7.75712e-35	0.0371824	Micro	16312	Promoter	OLFML3
chr1	18042	154607976	154608476	0.847765	7.82045e-35	0.080405	Micro	18042	Promoter	ADAR
chr6	13316	140320669	140321169	2.99968	7.84616e-35	0.0230878	Micro	266220	Intron (ENST00000684511.1/105378027, intron 1 of 8)	LOC105378027
chr13	1304	30736660	30737160	1.83308	7.85203e-35	0.0351365	Micro	81632	Intron (ENST00000617770.4/241, intron 2 of 5)	ALOX5AP
chr9	13365	135887703	135888203	1.36244	7.89291e-35	0.0496085	Micro	315033	Intron (ENST00000389532.9/157922, intron 1 of 16)	CAMSAP1
chr2	20321	207498988	207499488	2.5869	7.95814e-35	0.0267124	Micro	175959	Intron (ENST00000412387.5/124907970, intron 3 of 4)	CREB1
chr8	7135	70348561	70349061	2.776	8.05141e-35	0.0398352	Micro	294070	Intron (ENST00000452400.7/10499, intron 1 of 22)	NCOA2
chr19	9440	46718294	46718794	1.71347	8.09508e-35	0.0353679	Micro	153067	Promoter	PRKD2
chr9	11560	130044984	130045484	1.61876	8.1072e-35	0.0212957	Micro	313228	Exon (ENST00000605780.1/ENST00000605780.1, exon 1 of 1)	FNBP1
chr10	13440	119370902	119371402	2.12557	8.18216e-35	0.0325465	Micro	43273	Intron (ENST00000392870.3/2869, intron 2 of 15)	MIR4681
chr2	8062	68948615	68949115	2.00808	8.21938e-35	0.0245421	Micro	163700	Intron (ENST00000328895.9/200504, intron 3 of 5)	GKN2
chr4	10527	140743282	140743782	2.19299	8.2297e-35	0.0440832	Micro	231712	Intron (ENST00000442267.3/23158, intron 1 of 20)	TBC1D9
chr19	10821	51123460	51123960	2.33268	8.32274e-35	0.027051	Micro	154448	Promoter	SIGLEC9
chr11	1900	10436116	10436616	2.95905	8.33265e-35	0.0306547	Micro	47581	Intron (ENST00000532250.5/272, intron 2 of 3)	AMPD3
chr1	19312	161071789	161072289	2.17833	8.34054e-35	0.0363312	Micro	19312	3' UTR	ARHGAP30
chr2	5869	47034686	47035186	1.27907	8.43221e-35	0.0336495	Micro	161507	Intron (ENST00000651101.1/57217, intron 6 of 7)	TTC7A
chr12	9826	96210276	96210776	2.41479	8.48332e-35	0.0384391	Micro	74231	Intron (ENST00000228741.8/2004, intron 1 of 4)	ELK3
chr10	581	3424411	3424911	2.75379	8.56561e-35	0.0353548	Micro	30414	Exon (ENST00000701340.1/ENST00000701340.1, exon 1 of 1)	LINC02669
chr7	7386	69190718	69191218	2.61886	8.61498e-35	0.0384158	Micro	277525	Intron (ENST00000670444.1/105375345, intron 2 of 2)	LOC105375344
chr19	1976	4690272	4690772	2.72859	8.62859e-35	0.0354017	Micro	145603	Promoter	DPP9
chr3	10176	90007782	90008282	1.60399	8.6302e-35	0.0492023	Micro	211185	Distal Intergenic	LOC124906381
chr1	13161	78649571	78650071	1.40763	8.70927e-35	0.0442896	Micro	13161	Promoter	IFI44
chr6	13560	143537257	143537757	1.23079	8.71974e-35	0.0648577	Micro	266464	Promoter	PHACTR2
chr20	5041	39338946	39339446	2.33527	8.72909e-35	0.0303737	Micro	185759	Distal Intergenic	LINC01734
chr17	7174	43360550	43361050	0.872006	8.74262e-35	0.0631293	Micro	128323	Exon (ENST00000624705.2/ENST00000624705.2, exon 1 of 1)	LINC00910
chr17	7764	45431687	45432187	1.57265	8.76305e-35	0.0429711	Micro	128913	Promoter	ARHGAP27
chr15	10124	101138819	101139319	2.49784	8.77548e-35	0.0353055	Micro	109153	Distal Intergenic	LOC124903564
chr2	5088	42028463	42028963	1.32619	8.78567e-35	0.0401736	Micro	160726	Distal Intergenic	PKDCC
chr11	15991	121591335	121591835	1.23492	8.82367e-35	0.0522648	Micro	61672	Intron (ENST00000260197.12/6653, intron 31 of 47)	SORL1
chr17	6292	39198963	39199463	1.894	8.82698e-35	0.0413101	Micro	127441	Promoter	RPL19
chr1	21732	181784220	181784720	2.22797	8.8954e-35	0.0349021	Micro	21732	Exon (ENST00000367570.6/777, exon 41 of 47)	CACNA1E
chr6	14860	156651338	156651838	3.17232	8.92537e-35	0.0324552	Micro	267764	Distal Intergenic	ARID1B
chr1	22739	198656415	198656915	2.88554	8.95888e-35	0.0351071	Micro	22739	Intron (ENST00000697632.1/5788, intron 1 of 28)	PTPRC
chr5	14944	160442962	160443462	3.00366	8.96509e-35	0.0406059	Micro	250162	Intron (ENST00000642173.1/107075116, intron 1 of 1)	MIR3142HG
chr4	12630	168877646	168878146	1.42818	8.96725e-35	0.0512014	Micro	233815	5' UTR	PALLD
chr10	8751	79288360	79288860	1.7418	8.97193e-35	0.0404445	Micro	38584	Intron (ENST00000334512.10/57178, intron 8 of 24)	ZMIZ1
chr2	12915	120232243	120232743	2.36152	8.99178e-35	0.0341671	Micro	168553	Distal Intergenic	RALB
chr1	11776	61641023	61641523	1.58302	9.00174e-35	0.0279856	Micro	11776	Distal Intergenic	MGC34796
chr6	12954	137218543	137219043	1.18618	9.02358e-35	0.0566403	Micro	265858	Promoter	IFNGR1
chr4	4111	36328019	36328519	2.52321	9.07698e-35	0.0485955	Micro	225296	Intron (ENST00000504344.1/ENST00000504344.1, intron 1 of 2)	DTHD1
chr17	14807	82232553	82233053	1.34825	9.08219e-35	0.0296075	Micro	135956	Promoter	SLC16A3
chr17	4960	31314170	31314670	2.34787	9.08506e-35	0.0322212	Micro	126109	Promoter	EVI2B
chr3	6536	50617294	50617794	1.09804	9.20682e-35	0.05159	Micro	207545	Promoter	MAPKAPK3
chr8	4103	33564809	33565309	1.19584	9.31325e-35	0.0640207	Micro	291038	Intron (ENST00000256257.2/79845, intron 1 of 5)	RNF122
chr11	5830	47257621	47258121	0.87718	9.33256e-35	0.0408875	Micro	51511	Promoter	NR1H3
chr15	10074	100901661	100902161	2.63229	9.37097e-35	0.0315805	Micro	109103	Intron (ENST00000329841.10/220, intron 9 of 12)	ALDH1A3
chr1	10027	46332232	46332732	2.96738	9.45351e-35	0.0316761	Micro	10027	Distal Intergenic	NSUN4
chr22	4871	40211413	40211913	2.35541	9.57512e-35	0.0349974	Micro	198457	Intron (ENST00000301923.13/23112, intron 4 of 23)	TNRC6B
chr9	12086	131739932	131740432	0.680206	9.61909e-35	0.110658	Micro	313754	Promoter	RAPGEF1
chr11	5670	46670936	46671436	2.41218	9.72222e-35	0.0418997	Micro	51351	Intron (ENST00000531933.1/9776, intron 1 of 1)	ATG13
chr10	11478	101973377	101973877	2.59493	9.75341e-35	0.0353428	Micro	41311	Intron (ENST00000370033.9/79591, intron 20 of 25)	ARMH3
chr17	1617	7035715	7036215	0.613252	1.01874e-34	0.0878593	Micro	122766	Promoter	SLC16A13
chr1	2999	11934403	11934903	0.746309	1.02363e-34	0.0904449	Micro	2999	Promoter	PLOD1
chr22	3220	34783776	34784276	1.87465	1.02491e-34	0.026479	Micro	196806	Intron (ENST00000668433.1/101926957, intron 3 of 3)	LOC124905109
chr6	5883	42923701	42924201	3.0659	1.0257e-34	0.0428093	Micro	258787	Intron (ENST00000446507.5/171558, intron 1 of 2)	CNPY3
chr2	16967	169047194	169047694	2.72387	1.03204e-34	0.0329384	Micro	172605	Distal Intergenic	ABCB11
chr15	7281	78982990	78983490	1.73399	1.03279e-34	0.0278169	Micro	106310	Intron (ENST00000316148.4/100129540, intron 1 of 1)	RASGRF1
chr5	10325	126845637	126846137	2.36244	1.03872e-34	0.0459672	Micro	245543	Distal Intergenic	MARCHF3
chr17	954	3740723	3741223	2.40428	1.04708e-34	0.0410917	Micro	122103	Intron (ENST00000263087.9/3682, intron 19 of 30)	ITGAE
chr5	17418	179795452	179795952	1.00993	1.05073e-34	0.041206	Micro	252636	Promoter	LTC4S
chr12	13956	123062701	123063201	1.28946	1.05302e-34	0.0344988	Micro	78361	Intron (ENST00000280562.9/57605, intron 1 of 24)	PITPNM2
chr9	2929	35844854	35845354	1.65197	1.05319e-34	0.0527579	Micro	304597	Intron (ENST00000473947.1/51754, intron 3 of 4)	TMEM8B
chr11	2658	14520133	14520633	0.582003	1.05617e-34	0.0956968	Micro	48339	Promoter	PSMA1
chrX	468	12978706	12979206	1.98303	1.06318e-34	0.0348429	Micro	316567	Distal Intergenic	TMSB4X
chr10	8888	79938135	79938635	2.61768	1.06696e-34	0.0309749	Micro	38721	Exon (ENST00000678361.1/6441, exon 4 of 4)	SFTPD
chr2	19047	195632770	195633270	2.96157	1.06895e-34	0.0335355	Micro	174685	Intron (ENST00000458054.1/57181, intron 2 of 2)	SLC39A10
chr10	1969	13705846	13706346	1.3227	1.07019e-34	0.0329639	Micro	31802	Intron (ENST00000357447.7/55691, intron 13 of 24)	FRMD4A
chr4	5253	48047290	48047790	2.46089	1.07426e-34	0.0380563	Micro	226438	Distal Intergenic	NIPAL1
chr5	6310	78894303	78894803	3.02582	1.07454e-34	0.029812	Micro	241528	Intron (ENST00000264914.10/411, intron 4 of 7)	ARSB
chr17	9743	60089424	60089924	2.32346	1.08198e-34	0.035685	Micro	130892	Promoter	WFDC21P
chr4	4594	40502148	40502648	3.54235	1.08925e-34	0.0340229	Micro	225779	Promoter	MIR4802
chr1	27414	229347492	229347992	3.40903	1.09588e-34	0.0343528	Micro	27414	Distal Intergenic	CCSAP
chr13	900	27426071	27426571	1.87535	1.09694e-34	0.0392327	Micro	81228	Exon (ENST00000470606.5/2971, exon 1 of 9)	GTF3A
chr22	6435	46240269	46240769	2.2926	1.09708e-34	0.0338469	Micro	200021	3' UTR	CDPF1
chr3	3585	30474356	30474856	2.40027	1.0988e-34	0.0358242	Micro	204594	Distal Intergenic	LINC01985
chr14	6624	81120487	81120987	2.94435	1.10166e-34	0.0338424	Micro	95051	Intron (ENST00000541158.6/7253, intron 9 of 10)	TSHR
chr6	6802	52505884	52506384	2.07831	1.10665e-34	0.0371626	Micro	259706	Exon (ENST00000182527.4/9697, exon 8 of 11)	EFHC1
chr18	6908	77080293	77080793	2.21365	1.10737e-34	0.0371891	Micro	143200	Intron (ENST00000355994.7/4155, intron 2 of 8)	MBP
chr22	6595	46758760	46759260	1.59265	1.11346e-34	0.0453056	Micro	200181	Distal Intergenic	TBC1D22A-DT
chr10	3311	24883238	24883738	2.77972	1.12386e-34	0.0321035	Micro	33144	Intron (ENST00000320152.11/56952, intron 3 of 8)	LINC01516
chr11	6670	61025559	61026059	1.30074	1.12492e-34	0.0238307	Micro	52351	Distal Intergenic	CD6
chr14	6633	81179596	81180096	2.67482	1.125e-34	0.0340055	Micro	95060	3' UTR	LOC101928462
chr20	2730	21303836	21304336	0.913653	1.13654e-34	0.0305411	Micro	183448	Intron (ENST00000377191.5/22803, intron 1 of 29)	XRN2
chr3	6943	52495699	52496199	2.12636	1.14788e-34	0.0396126	Micro	207952	Promoter	STAB1
chr16	8787	72125548	72126048	2.06855	1.14815e-34	0.0277048	Micro	118098	Promoter	PMFBP1
chrX	1651	41308791	41309291	2.84124	1.14923e-34	0.0323958	Micro	317750	Distal Intergenic	DDX3X
chr10	10524	95841609	95842109	1.19218	1.15168e-34	0.0298748	Micro	40357	Intron (ENST00000669711.1/728558, intron 3 of 6)	ENTPD1
chr6	9868	106088129	106088629	1.78793	1.15395e-34	0.0330594	Micro	262772	Promoter	PRDM1
chr6	2913	26021231	26021731	0.566106	1.15529e-34	0.0977392	Micro	255817	Promoter	H4C1
chr12	9496	93425381	93425881	2.15811	1.16656e-34	0.0467307	Micro	73901	Intron (ENST00000318066.7/7334, intron 1 of 3)	UBE2N
chr2	7147	60424163	60424663	2.66322	1.17557e-34	0.0379609	Micro	162785	Intron (ENST00000650395.1/106660609, intron 1 of 3)	LOC124906010
chr8	5011	42338199	42338699	0.758554	1.17557e-34	0.088378	Micro	291946	Promoter	POLB
chr5	8041	95835762	95836262	1.61119	1.18027e-34	0.0425522	Micro	243259	Exon (ENST00000509999.2/124901029, exon 2 of 2)	LINC01554
chr12	11698	110249031	110249531	2.18252	1.1811e-34	0.04411	Micro	76103	Distal Intergenic	ATP2A2
chr10	12536	110865128	110865628	1.91126	1.18681e-34	0.0397303	Micro	42369	Distal Intergenic	PDCD4
chr6	1830	14897709	14898209	1.65851	1.18736e-34	0.0237817	Micro	254734	Intron (ENST00000629853.2/105374945, intron 2 of 3)	LOC105374945
chr20	7327	53652266	53652766	2.5378	1.19742e-34	0.0352773	Micro	188045	Distal Intergenic	ZNF217
chr10	675	4001736	4002236	2.76894	1.20298e-34	0.0327123	Micro	30508	Distal Intergenic	MIR6078
chr17	4175	27743282	27743782	3.02273	1.20931e-34	0.0334476	Micro	125324	Distal Intergenic	NOS2
chr6	13117	138545575	138546075	2.04007	1.21363e-34	0.0515168	Micro	266021	Promoter	NHSL1
chr17	11893	74840900	74841400	1.27398	1.21555e-34	0.0624552	Micro	133042	Distal Intergenic	GRIN2C
chr11	8978	67639893	67640393	1.25696	1.22138e-34	0.039753	Micro	54659	Promoter	TBX10
chr10	4840	45403567	45404067	2.34382	1.23374e-34	0.0197213	Micro	34673	Intron (ENST00000542434.5/240, intron 3 of 12)	ALOX5
chr1	6422	28244520	28245020	2.71289	1.23696e-34	0.0402447	Micro	6422	Intron (ENST00000468425.2/93974, intron 2 of 2)	ATP5IF1
chr10	10545	96259694	96260194	2.90543	1.25089e-34	0.0267897	Micro	40378	Intron (ENST00000224337.10/29760, intron 1 of 16)	BLNK
chr19	3253	10479757	10480257	2.47762	1.26609e-34	0.0405937	Micro	146880	Distal Intergenic	KEAP1
chr11	10503	75208341	75208841	2.92988	1.26803e-34	0.0330256	Micro	56184	Intron (ENST00000657165.1/105369388, intron 2 of 2)	TPBGL-AS1
chr6	3269	28335358	28335858	0.776231	1.26817e-34	0.106071	Micro	256173	Promoter	ZSCAN31
chr19	4652	15836913	15837413	0.606323	1.27225e-34	0.0899201	Micro	148279	Distal Intergenic	LOC124900418
chr10	845	5946690	5947190	2.29739	1.27371e-34	0.0300962	Micro	30678	Promoter	LOC105376384
chr3	10196	93973574	93974074	1.02773	1.27565e-34	0.0782631	Micro	211205	Promoter	PROS1
chr20	2523	19977468	19977968	1.56061	1.27647e-34	0.0488675	Micro	183241	Intron (ENST00000440354.2/54453, intron 4 of 7)	NAA20
chr10	1489	11166360	11166860	1.28853	1.27758e-34	0.0288911	Micro	31322	Intron (ENST00000633200.1/10659, intron 2 of 7)	CELF2
chr17	6903	42112455	42112955	0.796718	1.27964e-34	0.0718942	Micro	128052	Promoter	DHX58
chr12	7332	64782140	64782640	2.78599	1.2827e-34	0.0368316	Micro	71737	Intron (ENST00000674237.1/23329, intron 1 of 13)	TBC1D30
chr1	3112	12407402	12407902	2.08536	1.2888e-34	0.032872	Micro	3112	Promoter	VPS13D
chr2	5327	43135646	43136146	1.92852	1.29413e-34	0.0396517	Micro	160965	Intron (ENST00000705257.1/100506047, intron 2 of 2)	LINC02580
chrX	796	18666512	18667012	3.02402	1.29475e-34	0.032119	Micro	316895	Intron (ENST00000379984.4/6247, intron 1 of 5)	RS1
chr2	10077	90028379	90028879	4.05743	1.29513e-34	0.0384207	Micro	165715	Distal Intergenic	KMT2CP4
chr7	10810	102433200	102433700	0.779204	1.30565e-34	0.120056	Micro	280949	Promoter	ORAI2
chr17	10224	64018442	64018942	2.92072	1.30879e-34	0.0268451	Micro	131373	Intron (ENST00000578379.5/3384, intron 1 of 4)	ICAM2
chr1	5432	23865535	23866035	2.40736	1.31921e-34	0.0333728	Micro	5432	Exon (ENST00000374479.4/2517, exon 2 of 8)	FUCA1
chr7	1583	5609984	5610484	2.26535	1.32468e-34	0.0267738	Micro	271722	Distal Intergenic	FSCN1
chrX	849	19595060	19595560	1.41091	1.32519e-34	0.0445003	Micro	316948	Intron (ENST00000397821.8/30011, intron 9 of 17)	SH3KBP1
chr3	5881	48519051	48519551	2.2945	1.32745e-34	0.0373606	Micro	206890	3' UTR	PFKFB4
chr11	14540	117005715	117006215	1.92002	1.32816e-34	0.0382651	Micro	60221	Intron (ENST00000445177.6/23387, intron 1 of 24)	SIK3
chr7	3902	29563472	29563972	1.27743	1.33206e-34	0.0287143	Micro	274041	Promoter	PRR15-DT
chr1	15471	109607176	109607676	3.02712	1.33357e-34	0.0392321	Micro	15471	Intron (ENST00000679935.1/2780, intron 5 of 8)	GNAT2
chr20	7149	51393452	51393952	2.91045	1.33788e-34	0.0321057	Micro	187867	Intron (ENST00000396009.7/4773, intron 9 of 9)	NFATC2
chr10	2037	13890730	13891230	0.949427	1.33889e-34	0.0573176	Micro	31870	Promoter	FRMD4A
chr12	7953	71645211	71645711	3.53987	1.34409e-34	0.0327151	Micro	72358	Intron (ENST00000378743.9/196441, intron 3 of 34)	LOC124900332
chr9	12072	131727253	131727753	1.91198	1.34744e-34	0.0464426	Micro	313740	Intron (ENST00000372195.5/2889, intron 1 of 23)	RAPGEF1
chr1	19254	160573191	160573691	2.52649	1.34907e-34	0.029437	Micro	19254	Intron (ENST00000534968.5/8832, intron 1 of 5)	CD84
chr3	7177	53650385	53650885	2.04586	1.35465e-34	0.0325628	Micro	208186	Exon (ENST00000637424.1/776, exon 4 of 47)	CACNA1D
chr1	4054	17236969	17237469	1.1598	1.36036e-34	0.0620389	Micro	4054	Exon (ENST00000375471.5/29943, exon 12 of 16)	PADI1
chr6	7785	71341860	71342360	2.58736	1.36225e-34	0.0333818	Micro	260689	Intron (ENST00000710850.1/79940, intron 3 of 4)	LOC124901339
chr6	13283	139881642	139882142	1.46062	1.38978e-34	0.0413813	Micro	266187	Distal Intergenic	FILNC1
chr22	6584	46732433	46732933	2.13313	1.39148e-34	0.0302227	Micro	200170	Intron (ENST00000216264.13/64781, intron 1 of 12)	LOC105373077
chr9	2213	27582001	27582501	3.30053	1.39269e-34	0.0298048	Micro	303881	Distal Intergenic	C9orf72
chr10	5153	48655469	48655969	0.916363	1.39281e-34	0.0669048	Micro	34986	Promoter	ARHGAP22
chr11	2626	14271215	14271715	1.57469	1.39534e-34	0.0447755	Micro	48307	Intron (ENST00000534587.1/ENST00000534587.1, intron 1 of 1)	SPON1
chr5	8388	100900010	100900510	2.37141	1.39971e-34	0.0385572	Micro	243606	3' UTR	ST8SIA4
chr8	3856	29637389	29637889	3.10154	1.42276e-34	0.035691	Micro	290791	Distal Intergenic	LINC02948
chr10	7410	71849294	71849794	1.53628	1.42861e-34	0.0355293	Micro	37243	Intron (ENST00000394936.8/5660, intron 1 of 13)	PSAP
chr15	3291	51193305	51193805	2.00542	1.44207e-34	0.0304247	Micro	102320	Intron (ENST00000559909.1/109729174, intron 1 of 2)	CYP19A1
chr7	15437	149773342	149773842	1.08618	1.44933e-34	0.0588916	Micro	285576	Promoter	ZNF467
chr1	29566	245500608	245501108	2.95645	1.4516e-34	0.037232	Micro	29566	Intron (ENST00000407071.7/55083, intron 4 of 14)	KIF26B
chrX	2395	63757940	63758440	2.28613	1.45309e-34	0.0406888	Micro	318494	Intron (ENST00000671741.2/23229, intron 1 of 9)	ARHGEF9
chr3	5630	47228507	47229007	2.12797	1.45639e-34	0.0321777	Micro	206639	3' UTR	SNORD13J
chr19	4189	13744054	13744554	2.83525	1.45684e-34	0.0354021	Micro	147816	Intron (ENST00000540216.5/81576, intron 2 of 7)	YJU2B
chr19	5328	18204990	18205490	0.891944	1.46665e-34	0.0824544	Micro	148955	Promoter	LOC102725254
chr3	5284	45036377	45036877	2.44709	1.47439e-34	0.0349709	Micro	206293	Distal Intergenic	CLEC3B
chr8	11192	124607941	124608441	2.49657	1.47858e-34	0.0454056	Micro	298127	Intron (ENST00000518547.6/9788, intron 3 of 13)	MTSS1
chr2	9545	84891622	84892122	3.17923	1.48068e-34	0.0347554	Micro	165183	Intron (ENST00000474298.5/105374836, intron 1 of 1)	TRABD2A
chr1	27970	232009744	232010244	2.42184	1.4856e-34	0.0251852	Micro	27970	Intron (ENST00000366637.8/27185, intron 11 of 12)	DISC1-IT1
chr3	19460	193832116	193832616	2.33174	1.48738e-34	0.0357019	Micro	220469	Distal Intergenic	LINC02038
chr1	20422	169260355	169260855	3.99423	1.50701e-34	0.0422619	Micro	20422	Intron (ENST00000688755.1/481, intron 8 of 8)	NME7
chr19	11232	54190961	54191461	0.592025	1.50767e-34	0.115857	Micro	154859	Promoter	TSEN34
chr19	9022	45408504	45409004	2.24297	1.50935e-34	0.0324028	Micro	152649	3' UTR	POLR1G
chr14	4472	68283792	68284292	2.39756	1.52433e-34	0.0349757	Micro	92899	Intron (ENST00000479335.5/5890, intron 8 of 11)	RAD51B
chr15	8786	89899165	89899665	2.28362	1.54818e-34	0.0409782	Micro	107815	3' UTR	ARPIN-AP3S2
chr3	425	5144347	5144847	2.50726	1.54859e-34	0.0283042	Micro	201434	Intron (ENST00000444332.1/55207, intron 1 of 1)	ARL8B
chr15	3925	57421500	57422000	2.25092	1.56364e-34	0.0334084	Micro	102954	Intron (ENST00000559194.1/84952, intron 2 of 2)	CGNL1
chr1	4544	19645686	19646186	1.80115	1.57054e-34	0.0368556	Micro	4544	Promoter	NBL1
chr9	9211	121368577	121369077	2.97261	1.58039e-34	0.0288778	Micro	310879	Promoter	LOC102723324
chr7	10492	100676043	100676543	0.848137	1.58635e-34	0.054695	Micro	280631	Promoter	GNB2
chr5	13468	148766557	148767057	3.55496	1.59262e-34	0.0344071	Micro	248686	Distal Intergenic	ADRB2
chr2	1550	10958460	10958960	1.70244	1.59457e-34	0.0448263	Micro	157188	Distal Intergenic	KCNF1
chr18	1975	23539533	23540033	2.28581	1.59734e-34	0.0305634	Micro	138267	Promoter	NPC1
chr12	986	5053653	5054153	2.21981	1.59756e-34	0.0324989	Micro	65391	Distal Intergenic	KCNA5
chr7	15331	148972445	148972945	3.23635	1.59951e-34	0.040834	Micro	285470	Distal Intergenic	RNY4
chr1	27575	230185236	230185736	2.15617	1.59997e-34	0.045243	Micro	27575	Intron (ENST00000494106.1/2590, intron 2 of 6)	GALNT2
chr6	7961	73471783	73472283	3.04299	1.60236e-34	0.0317607	Micro	260865	Promoter	MTO1
chr17	5731	36195517	36196017	2.23308	1.6057e-34	0.0323088	Micro	126880	Promoter	CCL3L3
chr19	10649	50432099	50432599	1.70709	1.61555e-34	0.0400612	Micro	154276	Promoter	MYBPC2
chr12	11941	111406191	111406691	1.42648	1.63518e-34	0.0572639	Micro	76346	Promoter	SH2B3
chr14	3651	61602082	61602582	1.98707	1.6485e-34	0.0365567	Micro	92078	Intron (ENST00000556347.1/5583, intron 3 of 3)	LINC01303
chr1	21429	179294344	179294844	2.04791	1.64949e-34	0.0367945	Micro	21429	Promoter	SOAT1
chr10	58	392091	392591	2.39817	1.65108e-34	0.0411328	Micro	29891	Intron (ENST00000280886.12/22982, intron 10 of 36)	DIP2C
chr2	10311	96343423	96343923	3.3893	1.66323e-34	0.0284833	Micro	165949	Intron (ENST00000456906.5/23397, intron 3 of 4)	NCAPH
chr4	2163	8176776	8177276	1.96131	1.66362e-34	0.0546694	Micro	223348	Distal Intergenic	SH3TC1
chr1	26936	226677063	226677563	0.965145	1.66889e-34	0.0609727	Micro	26936	Intron (ENST00000272117.8/3707, intron 2 of 7)	ITPKB-IT1
chr21	1880	35688528	35689028	3.11623	1.67424e-34	0.0339006	Micro	191847	Intron (ENST00000475045.6/101928269, intron 6 of 12)	MIR802
chr17	5446	34248126	34248626	2.08537	1.69208e-34	0.0274912	Micro	126595	Distal Intergenic	CCL2
chr13	868	27288618	27289118	1.40273	1.69499e-34	0.037388	Micro	81196	Distal Intergenic	RASL11A
chr2	17551	174516731	174517231	3.31877	1.70608e-34	0.0354303	Micro	173189	Distal Intergenic	GPR155-DT
chr5	12868	142935721	142936221	2.5552	1.70837e-34	0.0328314	Micro	248086	Intron (ENST00000645722.2/23092, intron 11 of 22)	ARHGAP26
chr17	3474	18325375	18325875	2.18553	1.72227e-34	0.0293931	Micro	124623	3' UTR	SMCR8
chr1	24748	207024197	207024697	2.0728	1.73461e-34	0.0366499	Micro	24748	Intron (ENST00000359470.6/79098, intron 3 of 3)	C1orf116
chr1	4109	17619015	17619515	1.9707	1.73581e-34	0.0363635	Micro	4109	Exon (ENST00000361221.8/55160, exon 10 of 29)	ARHGEF10L
chr1	17573	151283191	151283691	1.35507	1.75656e-34	0.0504968	Micro	17573	Intron (ENST00000443959.1/57592, intron 1 of 1)	ZNF687
chr3	4521	39276670	39277170	3.17004	1.75661e-34	0.0324963	Micro	205530	Intron (ENST00000358309.3/1524, intron 1 of 1)	CX3CR1
chr17	1237	4882996	4883496	2.9151	1.75873e-34	0.0372868	Micro	122386	Promoter	MINK1
chr8	3782	29108496	29108996	2.09436	1.76425e-34	0.0266986	Micro	290717	Promoter	KIF13B
chr1	21597	181084198	181084698	1.8895	1.76584e-34	0.0383677	Micro	21597	Distal Intergenic	IER5
chr11	12873	102879708	102880208	3.05087	1.79252e-34	0.0391218	Micro	58554	Distal Intergenic	MMP12
chr8	1562	12765659	12766159	2.33684	1.80423e-34	0.0327063	Micro	288497	Exon (ENST00000534827.5/340357, exon 5 of 5)	LONRF1
chr8	1717	16162776	16163276	2.00753	1.86144e-34	0.0258428	Micro	288652	Intron (ENST00000350896.3/4481, intron 5 of 8)	MSR1
chr21	1064	31157887	31158387	1.38672	1.86536e-34	0.0282975	Micro	191031	Intron (ENST00000286827.7/7074, intron 17 of 28)	TIAM1
chr1	26344	222730840	222731340	3.36305	1.87295e-34	0.0383976	Micro	26344	Intron (ENST00000537020.5/148362, intron 11 of 11)	FAM177B
chr7	9965	98132927	98133427	1.88982	1.90074e-34	0.0262731	Micro	280104	Intron (ENST00000297293.6/22853, intron 1 of 13)	LMTK2
chr14	9820	103507783	103508283	1.88769	1.90657e-34	0.0343051	Micro	98247	Distal Intergenic	MARK3
chr1	20726	173603206	173603706	3.1619	1.9111e-34	0.0330296	Micro	20726	Promoter	SLC9C2
chr1	5467	24197940	24198440	3.32706	1.92252e-34	0.0435104	Micro	5467	Promoter	GRHL3
chr18	1065	9711380	9711880	1.70483	1.92355e-34	0.0348062	Micro	137357	Intron (ENST00000578734.5/11031, intron 1 of 5)	RAB31
chr5	270	1495437	1495937	2.18177	1.92859e-34	0.0299749	Micro	235488	Promoter	LPCAT1
chr12	11805	110676881	110677381	3.16672	1.96386e-34	0.0250636	Micro	76210	Intron (ENST00000548312.5/84329, intron 3 of 7)	HVCN1
chr6	12511	134178384	134178884	0.83103	1.96403e-34	0.0777659	Micro	265415	Promoter	SGK1
chr1	27273	228850457	228850957	2.64799	1.97681e-34	0.0374858	Micro	27273	Distal Intergenic	RHOU
chr21	1902	35905556	35906056	2.84834	1.99725e-34	0.0265869	Micro	191869	Intron (ENST00000475045.6/101928269, intron 5 of 12)	PPP1R2P2
chr11	2898	17097601	17098101	2.56969	2.02526e-34	0.0317634	Micro	48579	Intron (ENST00000531428.1/5286, intron 7 of 12)	RPS13
chr19	3140	10126285	10126785	3.05738	2.02712e-34	0.0348343	Micro	146767	Distal Intergenic	EIF3G
chr1	23654	203326567	203327067	1.24056	2.0347e-34	0.0424505	Micro	23654	Distal Intergenic	BTG2
chr7	11605	111147469	111147969	3.31872	2.035e-34	0.0331333	Micro	281744	Intron (ENST00000405709.7/83943, intron 3 of 5)	LRRN3
chr19	10619	50331204	50331704	1.59533	2.04561e-34	0.0417008	Micro	154246	Intron (ENST00000600355.5/105372437, intron 1 of 4)	LOC105372437
chr5	6285	78647228	78647728	1.96384	2.05749e-34	0.0447094	Micro	241503	Intron (ENST00000503686.5/10184, intron 1 of 2)	LHFPL2
chr2	3820	28378718	28379218	2.4102	2.08639e-34	0.0272585	Micro	159458	Distal Intergenic	FOSL2
chr9	6148	94656124	94656624	1.70732	2.08886e-34	0.0404423	Micro	307816	Distal Intergenic	FBP1
chr1	3161	12615055	12615555	0.692314	2.09754e-34	0.0264021	Micro	3161	Intron (ENST00000714541.1/9249, intron 1 of 5)	DHRS3
chr6	4619	35371608	35372108	2.58365	2.10413e-34	0.0283183	Micro	257523	Intron (ENST00000448077.6/5467, intron 2 of 6)	PPARD
chr10	10626	96709013	96709513	2.26355	2.11637e-34	0.0218826	Micro	40459	Intron (ENST00000339364.10/118788, intron 2 of 16)	PIK3AP1
chr10	14848	127882719	127883219	4.54147	2.12469e-34	0.0393969	Micro	44681	Intron (ENST00000368671.4/119467, intron 2 of 2)	CLRN3
chr7	14167	137936004	137936504	1.04684	2.13326e-34	0.0230927	Micro	284306	Intron (ENST00000330387.11/64764, intron 1 of 11)	CREB3L2
chr1	28571	235923280	235923780	1.66595	2.14274e-34	0.0432778	Micro	28571	Distal Intergenic	LYST
chr1	6254	27557247	27557747	1.38524	2.1631e-34	0.0620772	Micro	6254	Intron (ENST00000247087.10/27245, intron 2 of 5)	AHDC1
chr16	11601	89423746	89424246	2.78189	2.1684e-34	0.0294405	Micro	120912	Intron (ENST00000378330.7/29123, intron 2 of 13)	ANKRD11
chr1	17912	153962595	153963095	1.49068	2.17303e-34	0.044696	Micro	17912	Promoter	SLC39A1
chr10	7045	70496019	70496519	3.37688	2.18216e-34	0.0288871	Micro	36878	Intron (ENST00000263563.7/27143, intron 1 of 19)	PALD1
chr10	496	3009857	3010357	2.67724	2.18828e-34	0.0337004	Micro	30329	Exon (ENST00000439575.2/ENST00000439575.2, exon 1 of 3)	LOC124902532
chr17	3565	19290046	19290546	1.86958	2.19161e-34	0.0632659	Micro	124714	Intron (ENST00000314728.10/22905, intron 4 of 10)	EPN2
chr18	4138	48452814	48453314	1.32559	2.1983e-34	0.0345245	Micro	140430	Distal Intergenic	ZBTB7C
chr16	8266	68711556	68712056	2.45214	2.20033e-34	0.0454925	Micro	117577	Intron (ENST00000569080.2/1001, intron 1 of 2)	CDH3
chr19	7956	39479692	39480192	1.80702	2.20415e-34	0.0345385	Micro	151583	Promoter	TIMM50
chr19	1203	2701308	2701808	1.43012	2.25837e-34	0.0427129	Micro	144830	Intron (ENST00000382159.8/2788, intron 1 of 4)	GNG7
chr20	1653	10674626	10675126	0.635695	2.25842e-34	0.0462817	Micro	182371	Promoter	JAG1
chr19	8364	41409613	41410113	2.00438	2.25859e-34	0.0301473	Micro	151991	Promoter	BCKDHA
chr18	3413	38941263	38941763	2.42124	2.27468e-34	0.0365286	Micro	139705	Distal Intergenic	LOC124904338
chrX	3653	118752407	118752907	3.26741	2.29075e-34	0.0306591	Micro	319752	Intron (ENST00000652600.1/3597, intron 5 of 11)	IL13RA1
chr21	1855	35428450	35428950	2.85585	2.3e-34	0.0423596	Micro	191822	Intron (ENST00000475045.6/101928269, intron 9 of 12)	LOC100506403
chr16	2833	12284476	12284976	2.34679	2.31538e-34	0.0300052	Micro	112144	Intron (ENST00000566228.6/92017, intron 15 of 20)	LOC124900383
chr12	14613	124993374	124993874	0.872194	2.32542e-34	0.0967031	Micro	79018	Promoter	BRI3BP
chr10	7365	71781736	71782236	3.13413	2.34751e-34	0.033228	Micro	37198	Intron (ENST00000224721.12/64072, intron 41 of 69)	VSIR
chr17	4067	27349604	27350104	1.2957	2.35483e-34	0.0407919	Micro	125216	Intron (ENST00000656365.1/124903957, intron 2 of 2)	LOC124903957
chr9	12251	132506847	132507347	2.43947	2.36502e-34	0.028343	Micro	313919	Intron (ENST00000393216.3/389799, intron 3 of 5)	BARHL1
chr11	1066	3839089	3839589	1.99282	2.38459e-34	0.0488519	Micro	46747	Promoter	RHOG
chr5	12353	140549103	140549603	1.87535	2.38586e-34	0.0465322	Micro	247571	3' UTR	EIF4EBP3
chr6	15474	159106662	159107162	1.15243	2.4088e-34	0.08041	Micro	268378	Promoter	LOC124901449
chr7	6427	50417127	50417627	2.79507	2.43875e-34	0.0299248	Micro	276566	Distal Intergenic	LOC124901631
chr19	3236	10423508	10424008	2.16071	2.4636e-34	0.040178	Micro	146863	Intron (ENST00000592685.5/5141, intron 3 of 16)	PDE4A
chr21	3414	45551255	45551755	1.76236	2.46814e-34	0.0293097	Micro	193381	Intron (ENST00000650808.1/6573, intron 1 of 5)	SLC19A1
chr15	4822	64851337	64851837	2.01572	2.49601e-34	0.0294655	Micro	103851	Intron (ENST00000616065.4/80301, intron 1 of 4)	PLEKHO2
chr5	8845	109742888	109743388	2.64352	2.49901e-34	0.043725	Micro	244063	Intron (ENST00000261483.5/4124, intron 4 of 21)	MAN2A1
chr4	12631	168878224	168878724	1.89281	2.51203e-34	0.0432768	Micro	233816	Exon (ENST00000649826.1/23022, exon 2 of 3)	PALLD
chr12	4789	48279109	48279609	2.54044	2.51572e-34	0.0262342	Micro	69194	Intron (ENST00000547523.1/ENST00000547523.1, intron 1 of 3)	H1-7
chr15	6790	77014374	77014874	2.10772	2.51817e-34	0.0355465	Micro	105819	Promoter	PSTPIP1
chr22	4542	39144149	39144649	1.87293	2.56029e-34	0.0463951	Micro	198128	Intron (ENST00000475962.5/23492, intron 1 of 1)	CBX7
chr16	6933	57415849	57416349	2.28747	2.56586e-34	0.0329379	Micro	116244	3' UTR	CCL17
chr11	15926	121454832	121455332	1.52339	2.57579e-34	0.030221	Micro	61607	Intron (ENST00000260197.12/6653, intron 1 of 47)	SORL1-AS1
chr8	4961	42052493	42052993	0.961198	2.57788e-34	0.0545741	Micro	291896	Promoter	KAT6A
chr8	1778	17155711	17156211	0.558859	2.58191e-34	0.0776031	Micro	288713	Promoter	ZDHHC2
chr8	2107	19394348	19394848	2.66452	2.59373e-34	0.0399863	Micro	289042	3' UTR	SH2D4A
chr10	1037	6926386	6926886	2.17727	2.60443e-34	0.0285446	Micro	30870	Intron (ENST00000665216.1/105376387, intron 2 of 4)	LOC105376387
chr16	6687	56735579	56736079	2.46982	2.63657e-34	0.0377342	Micro	115998	Intron (ENST00000563858.5/9688, intron 1 of 7)	NUP93
chr16	7584	66511212	66511712	1.3077	2.63657e-34	0.0358856	Micro	116895	3' UTR	TK2
chr19	4067	13208753	13209253	2.20556	2.64714e-34	0.0371714	Micro	147694	3' UTR	CACNA1A
chr14	10599	106493940	106494440	4.35495	2.66528e-34	0.0375477	Micro	99026	Exon (ENST00000603633.3/338005, exon 3 of 3)	LINC00221
chr10	5084	48493415	48493915	2.21377	2.69054e-34	0.0443025	Micro	34917	Promoter	ARHGAP22
chr2	14500	136393435	136393935	3.05246	2.69582e-34	0.0416559	Micro	170138	Distal Intergenic	CXCR4
chr1	3067	12175808	12176308	2.65659	2.71694e-34	0.0311655	Micro	3067	Intron (ENST00000492361.1/7133, intron 1 of 8)	TNFRSF1B
chr10	7232	71309804	71310304	3.05561	2.71723e-34	0.0369256	Micro	37065	Distal Intergenic	SLC29A3
chr12	15099	128810432	128810932	0.718689	2.72117e-34	0.0338381	Micro	79504	Promoter	SLC15A4
chr15	6392	74529964	74530464	3.88501	2.72458e-34	0.0390046	Micro	105421	Distal Intergenic	ARID3B
chr17	8245	49212379	49212879	2.72418	2.72522e-34	0.0315539	Micro	129394	Intron (ENST00000419580.6/51225, intron 1 of 7)	ABI3
chr6	13210	139295837	139296337	2.8166	2.73283e-34	0.0325402	Micro	266114	Intron (ENST00000650173.1/107986651, intron 4 of 7)	TXLNB
chr6	17127	170088553	170089053	2.11958	2.73728e-34	0.0354301	Micro	270031	Intron (ENST00000654612.1/ENST00000654612.1, intron 1 of 2)	LOC101929614
chr9	4066	75089040	75089540	0.992564	2.73881e-34	0.0490777	Micro	305734	Intron (ENST00000346234.7/26578, intron 1 of 9)	OSTF1
chr14	3079	55271877	55272377	1.0252	2.74705e-34	0.062585	Micro	91506	Promoter	FBXO34-AS1
chr11	15033	117980666	117981166	2.73895	2.75518e-34	0.0320877	Micro	60714	Distal Intergenic	IL10RA
chr7	5182	37728632	37729132	2.47545	2.76188e-34	0.0324038	Micro	275321	Intron (ENST00000476620.1/54749, intron 1 of 3)	GPR141
chr14	5692	75296549	75297049	1.72959	2.76794e-34	0.0311789	Micro	94119	Exon (ENST00000558575.2/731223, exon 3 of 3)	LINC01220
chr8	1718	16163922	16164422	2.97031	2.78671e-34	0.0335085	Micro	288653	Promoter	MSR1
chr2	22794	231321012	231321512	1.77382	2.79436e-34	0.0392256	Micro	178432	Intron (ENST00000436339.6/80210, intron 19 of 19)	ARMC9
chr16	2782	12089629	12090129	1.53322	2.81771e-34	0.0478852	Micro	112093	Promoter	LOC642696
chrX	2315	55009079	55009579	2.45443	2.82802e-34	0.029666	Micro	318414	3' UTR	APEX2
chr8	2096	19355194	19355694	2.92793	2.8306e-34	0.0265702	Micro	289031	Intron (ENST00000523736.1/63898, intron 3 of 3)	SH2D4A
chr6	3624	30814180	30814680	3.03959	2.84645e-34	0.0326463	Micro	256528	Exon (ENST00000399196.1/401247, exon 2 of 2)	LINC00243
chr1	21786	182185048	182185548	2.79202	2.84992e-34	0.0384605	Micro	21786	Intron (ENST00000663078.1/400799, intron 2 of 4)	LINC01344
chr9	12493	133534357	133534857	0.840125	2.88068e-34	0.0748031	Micro	314161	Promoter	ADAMTSL2
chr12	2567	15698159	15698659	2.15545	2.88294e-34	0.0377598	Micro	66972	Intron (ENST00000281172.10/2059, intron 1 of 20)	EPS8
chr7	5128	37391278	37391778	2.91287	2.90369e-34	0.0312645	Micro	275267	Intron (ENST00000448602.5/9844, intron 1 of 21)	ELMO1
chr2	11321	102074335	102074835	3.12441	2.91729e-34	0.0378486	Micro	166959	Intron (ENST00000452403.5/3554, intron 2 of 4)	IL1R1
chrX	4946	154732652	154733152	3.65377	2.92465e-34	0.0302422	Micro	321045	Intron (ENST00000424127.3/139716, intron 1 of 9)	GAB3
chr19	8002	39951632	39952132	1.83213	2.97513e-34	0.0351046	Micro	151629	Distal Intergenic	FCGBP
chr2	12437	112821735	112822235	3.33543	2.99974e-34	0.0348586	Micro	168075	Intron (ENST00000670671.1/124907871, intron 1 of 1)	LOC124907871
chr21	2505	40840719	40841219	1.59337	3.0158e-34	0.0406647	Micro	192472	Intron (ENST00000400454.6/1826, intron 1 of 32)	DSCAM
chr5	8376	100746656	100747156	3.15003	3.0704e-34	0.0454853	Micro	243594	Distal Intergenic	MIR548P
chr2	25080	242098398	242098898	2.20621	3.07217e-34	0.0318104	Micro	180718	Intron (ENST00000692555.1/728323, intron 2 of 4)	LINC01881
chr1	26074	219463516	219464016	2.81765	3.07288e-34	0.0336946	Micro	26074	Distal Intergenic	LYPLAL1-AS1
chrX	340	10166756	10167256	1.38125	3.09034e-34	0.0543078	Micro	316439	Intron (ENST00000380833.9/1183, intron 2 of 12)	CLCN4
chr1	25671	212794645	212795145	1.28207	3.1232e-34	0.0537576	Micro	25671	Promoter	TATDN3
chr22	3769	37279128	37279628	2.94314	3.14931e-34	0.0251202	Micro	197355	Distal Intergenic	CYTH4
chr10	7925	74156786	74157286	2.20937	3.15415e-34	0.0311364	Micro	37758	Intron (ENST00000672429.1/132, intron 1 of 9)	ADK
chr16	5412	31366313	31366813	2.89495	3.17829e-34	0.0292274	Micro	114723	Intron (ENST00000268296.9/3687, intron 14 of 29)	ITGAX
chr8	4637	39939363	39939863	2.38647	3.21879e-34	0.0266967	Micro	291572	Intron (ENST00000517623.1/ENST00000517623.1, intron 2 of 2)	IDO2
chr17	10386	65056008	65056508	0.844867	3.23692e-34	0.0694674	Micro	131535	Promoter	GNA13
chr17	1120	4536878	4537378	1.45976	3.24681e-34	0.04654	Micro	122269	Promoter	SPNS2
chr22	6019	44681351	44681851	2.16569	3.26584e-34	0.0314142	Micro	199605	Intron (ENST00000617066.4/55615, intron 1 of 7)	PRR5
chr6	4361	34332697	34333197	2.00898	3.27911e-34	0.0309029	Micro	257265	Intron (ENST00000605528.2/100529239, intron 4 of 6)	NUDT3
chr16	403	757409	757909	3.04609	3.29853e-34	0.0365934	Micro	109714	Distal Intergenic	MSLN
chr17	5453	34314157	34314657	2.87482	3.33487e-34	0.0338233	Micro	126602	Distal Intergenic	CCL8
chr19	8001	39944565	39945065	2.93289	3.34115e-34	0.0284224	Micro	151628	Distal Intergenic	FCGBP
chr15	4474	63048164	63048664	0.555317	3.34716e-34	0.108326	Micro	103503	Promoter	TPM1
chr22	6181	45424411	45424911	3.21242	3.36587e-34	0.035538	Micro	199767	Intron (ENST00000614167.2/26150, intron 4 of 6)	RIBC2
chr2	1402	10277894	10278394	2.02884	3.39964e-34	0.034398	Micro	157040	Distal Intergenic	LOC124900530
chr17	4958	31312221	31312721	3.0157	3.39976e-34	0.0357541	Micro	126107	Intron (ENST00000356175.7/4763, intron 35 of 56)	EVI2B
chr17	35	333056	333556	2.4241	3.43673e-34	0.0255331	Micro	121184	Exon (ENST00000574432.2/100506388, exon 3 of 3)	RPH3AL
chr11	16989	126214146	126214646	2.1568	3.44962e-34	0.0313201	Micro	62670	Exon (ENST00000410135.1/ENST00000410135.1, exon 1 of 1)	FAM118B
chr19	5764	19366773	19367273	1.51303	3.4647e-34	0.0544181	Micro	149391	Distal Intergenic	MAU2
chr12	10420	102479084	102479584	1.51853	3.49089e-34	0.0351304	Micro	74825	Promoter	IGF1
chr19	11353	54792800	54793300	4.30929	3.50594e-34	0.0366791	Micro	154980	Intron (ENST00000400864.3/3802, intron 5 of 5)	KIR2DL4
chr10	14440	124722689	124723189	1.41306	3.5594e-34	0.0543602	Micro	44273	Intron (ENST00000494792.1/9679, intron 6 of 9)	FAM53B-AS1
chrX	2999	96722841	96723341	3.74594	3.6256e-34	0.0397182	Micro	319098	Intron (ENST00000373049.8/1730, intron 1 of 26)	DIAPH2
chr20	7346	53754238	53754738	3.10048	3.62623e-34	0.0419484	Micro	188064	Distal Intergenic	LOC124904933
chr1	17858	153772919	153773419	2.28293	3.6438e-34	0.0323876	Micro	17858	Promoter	INTS3
chr6	39	711234	711734	1.26241	3.65511e-34	0.0570919	Micro	252943	Exon (ENST00000606285.2/ENST00000606285.2, exon 1 of 1)	EXOC2
chr10	3084	23452605	23453105	2.75723	3.68483e-34	0.0263398	Micro	32917	Intron (ENST00000702412.1/ENST00000702412.1, intron 2 of 2)	OTUD1
chr19	2430	6243952	6244452	2.4191	3.69881e-34	0.0440294	Micro	146057	Intron (ENST00000252674.9/4298, intron 3 of 11)	MLLT1
chr4	12707	169410867	169411367	2.24812	3.71439e-34	0.0466263	Micro	233892	Intron (ENST00000687054.1/4750, intron 30 of 34)	NEK1
chr11	4323	34585608	34586108	2.38681	3.74444e-34	0.046381	Micro	50004	Distal Intergenic	LINC02707
chr12	3814	31844450	31844950	2.56651	3.74908e-34	0.0240219	Micro	68219	Distal Intergenic	LINC02422
chr11	15995	121595632	121596132	1.99494	3.80002e-34	0.032091	Micro	61676	Exon (ENST00000260197.12/6653, exon 32 of 48)	SORL1
chr11	2348	12224493	12224993	2.28444	3.80097e-34	0.0521615	Micro	48029	Promoter	MICAL2
chr5	6852	83026993	83027493	3.07147	3.80097e-34	0.0358872	Micro	242070	Distal Intergenic	TMEM167A
chr19	11	343144	343644	2.0125	3.85678e-34	0.035239	Micro	143638	Intron (ENST00000264819.7/54531, intron 1 of 13)	MIER2
chr16	1436	4307497	4307997	0.553889	3.87761e-34	0.100038	Micro	110747	Exon (ENST00000689542.1/ENST00000689542.1, exon 1 of 1)	GLIS2
chr4	2813	16228355	16228855	0.945478	3.91947e-34	0.04152	Micro	223998	Promoter	TAPT1
chr8	9872	107267323	107267823	3.07372	3.9213e-34	0.0372302	Micro	296807	Intron (ENST00000518386.5/284, intron 2 of 3)	ANGPT1
chr7	14195	138075374	138075874	1.77606	3.92562e-34	0.0282675	Micro	284334	Promoter	AKR1D1
chr16	10293	84514893	84515393	2.39935	3.9433e-34	0.0403835	Micro	119604	Intron (ENST00000565079.5/57707, intron 1 of 3)	MEAK7
chrX	4266	136781286	136781786	1.95813	3.94364e-34	0.034784	Micro	320365	Promoter	ARHGEF6
chr1	1804	6743061	6743561	2.57116	3.95794e-34	0.0270569	Micro	1804	Distal Intergenic	LINC01672
chr1	11079	55232328	55232828	2.40979	3.96666e-34	0.0420582	Micro	11079	Intron (ENST00000643232.1/109729135, intron 1 of 1)	MIR4422
chr18	915	8745579	8746079	2.53849	3.98018e-34	0.035789	Micro	137207	Intron (ENST00000306329.16/23255, intron 3 of 14)	MTCL1
chr20	4565	36884153	36884653	2.09787	3.98523e-34	0.0225833	Micro	185283	Intron (ENST00000602922.5/140711, intron 4 of 5)	TLDC2
chr19	8895	44911138	44911638	1.10693	3.99786e-34	0.0908607	Micro	152522	Exon (ENST00000623895.1/ENST00000623895.1, exon 1 of 1)	APOC1
chr1	4603	20059732	20060232	2.09411	4.03683e-34	0.0344109	Micro	4603	Intron (ENST00000465698.5/5322, intron 2 of 7)	PLA2G5
chr9	10791	128070825	128071325	1.93417	4.04175e-34	0.0402978	Micro	312459	Intron (ENST00000373068.6/114789, intron 1 of 9)	SLC25A25
chr2	14678	141535204	141535704	1.84271	4.04936e-34	0.0330577	Micro	170316	Intron (ENST00000434794.1/53353, intron 2 of 13)	LRP1B
chr3	821	9715741	9716241	1.01377	4.05154e-34	0.0457315	Micro	201830	Promoter	CPNE9
chrX	2993	96685076	96685576	1.27952	4.05579e-34	0.0448782	Micro	319092	Promoter	DIAPH2
chr11	2859	16815017	16815517	1.51017	4.06735e-34	0.0559836	Micro	48540	Exon (ENST00000637162.1/144100, exon 9 of 23)	PLEKHA7
chr2	20305	207408246	207408746	2.38449	4.08986e-34	0.0342646	Micro	175943	Intron (ENST00000412387.5/124907970, intron 3 of 4)	CREB1
chr7	11391	107844560	107845060	2.66328	4.13859e-34	0.0511082	Micro	281530	Distal Intergenic	SLC26A3
chr21	3238	44930300	44930800	2.087	4.14103e-34	0.0326465	Micro	193205	Intron (ENST00000521995.1/3689, intron 1 of 3)	ITGB2
chr8	11305	125110727	125111227	2.14218	4.19082e-34	0.0386288	Micro	298240	Intron (ENST00000523741.5/286053, intron 3 of 4)	NSMCE2
chr17	10536	66452223	66452723	2.45165	4.19657e-34	0.0355272	Micro	131685	Exon (ENST00000702744.1/ENST00000702744.1, exon 2 of 2)	PRKCA-AS1
chr1	26201	220881813	220882313	2.06647	4.2107e-34	0.0295974	Micro	26201	5' UTR	HLX
chr5	13690	150113022	150113522	1.90917	4.23157e-34	0.0389349	Micro	248908	Promoter	CSF1R
chr17	5064	31558383	31558883	1.081	4.24091e-34	0.0406868	Micro	126213	Promoter	MIR193A
chr16	2524	10806526	10807026	3.1783	4.2618e-34	0.0290441	Micro	111835	Intron (ENST00000572980.5/780776, intron 1 of 8)	TVP23A
chr18	5165	56573079	56573579	2.80213	4.30468e-34	0.0375454	Micro	141457	Promoter	LOC105372135
chr1	1189	3901149	3901649	0.523073	4.30642e-34	0.0961029	Micro	1189	Intron (ENST00000686089.2/100133612, intron 1 of 1)	LINC01134
chr13	1401	31160807	31161307	0.701159	4.3711e-34	0.0558688	Micro	81729	Intron (ENST00000445273.6/10808, intron 1 of 15)	HSPH1
chr2	16157	159027246	159027746	3.5103	4.3727e-34	0.0401739	Micro	171795	Intron (ENST00000263635.8/85461, intron 2 of 26)	TANC1
chr22	3372	35648125	35648625	1.26797	4.41994e-34	0.046974	Micro	196958	Promoter	APOL6
chr17	8218	48837426	48837926	2.77779	4.43711e-34	0.0320368	Micro	129367	Intron (ENST00000503463.5/10241, intron 1 of 2)	CALCOCO2
chr8	12370	134167634	134168134	1.99161	4.46353e-34	0.0298467	Micro	299305	Distal Intergenic	LOC124902070
chr2	14098	132985284	132985784	4.21027	4.46512e-34	0.038958	Micro	169736	Intron (ENST00000409261.6/344148, intron 7 of 19)	NCKAP5-AS1
chr6	6368	45659021	45659521	1.01281	4.51382e-34	0.0358576	Micro	259272	Intron (ENST00000576263.5/860, intron 6 of 6)	RUNX2-AS1
chr10	10604	96590519	96591019	3.63682	4.53273e-34	0.0263063	Micro	40437	Distal Intergenic	TM9SF3
chr5	14574	157108150	157108650	2.59615	4.53661e-34	0.0374304	Micro	249792	Promoter	HAVCR2
chr6	1045	7136919	7137419	2.17981	4.55469e-34	0.026793	Micro	253949	Intron (ENST00000379933.7/6239, intron 1 of 11)	RREB1
chr16	11428	88920735	88921235	2.63445	4.56144e-34	0.0412023	Micro	120739	Intron (ENST00000327483.9/863, intron 1 of 10)	LOC107984871
chr11	10119	73242506	73243006	1.12568	4.5714e-34	0.0507626	Micro	55800	Downstream (<=300bp)	P2RY6
chrX	4749	153732287	153732787	2.80854	4.58207e-34	0.0343023	Micro	320848	Intron (ENST00000218104.6/215, intron 2 of 9)	ABCD1
chr22	5895	44026111	44026611	1.74499	4.59657e-34	0.0322054	Micro	199481	Promoter	PARVB
chr20	5997	46089121	46089621	0.702665	4.59785e-34	0.082547	Micro	186715	Promoter	NCOA5
chr5	8758	108730529	108731029	1.91923	4.72457e-34	0.032622	Micro	243976	Distal Intergenic	LINC01023
chr6	7093	56243450	56243950	2.78249	4.72915e-34	0.0381646	Micro	259997	Intron (ENST00000370819.5/81578, intron 1 of 28)	COL21A1
chr1	8598	39788648	39789148	0.92609	4.75882e-34	0.0837229	Micro	8598	Promoter	BMP8B
chr17	8037	47205455	47205955	1.60007	4.76038e-34	0.0309873	Micro	129186	Intron (ENST00000571981.5/4635, intron 1 of 6)	MYL4
chr2	4690	38178090	38178590	2.81324	4.76138e-34	0.041407	Micro	160328	Intron (ENST00000629773.2/285154, intron 2 of 2)	LOC107985871
chr2	13787	129234007	129234507	1.78302	4.77556e-34	0.0319773	Micro	169425	Distal Intergenic	LINC01854
chr1	7940	36328707	36329207	2.67987	4.78649e-34	0.0393132	Micro	7940	3' UTR	SH3D21
chr12	9201	89863375	89863875	1.72453	4.80535e-34	0.0462484	Micro	73606	Intron (ENST00000651272.1/105369890, intron 3 of 6)	LOC105369890
chr12	10758	105222790	105223290	2.42149	4.84393e-34	0.0342972	Micro	75163	Intron (ENST00000547439.5/55198, intron 2 of 20)	APPL2
chr17	1282	4987455	4987955	0.555591	4.85333e-34	0.0736121	Micro	122431	Promoter	CAMTA2
chrX	4204	135512621	135513121	2.22434	4.85944e-34	0.0338744	Micro	320303	Distal Intergenic	INTS6L
chr10	14447	124728568	124729068	0.844165	4.9036e-34	0.0451634	Micro	44280	Intron (ENST00000494792.1/9679, intron 6 of 9)	FAM53B
chr16	3957	21646038	21646538	2.21132	4.94274e-34	0.0309447	Micro	113268	Exon (ENST00000565499.1/10261, exon 2 of 2)	IGSF6
chr10	976	6391191	6391691	2.91533	4.98825e-34	0.037732	Micro	30809	Distal Intergenic	LINC02656
chr11	16065	121901375	121901875	3.38987	5.04872e-34	0.0353297	Micro	61746	Intron (ENST00000652518.1/107984402, intron 3 of 6)	LOC107984402
chr22	148	17684156	17684656	2.8143	5.08666e-34	0.0350046	Micro	193734	Intron (ENST00000538149.5/23786, intron 2 of 3)	BCL2L13
chr10	4772	44948469	44948969	3.15135	5.08721e-34	0.0325144	Micro	34605	Intron (ENST00000659737.1/220980, intron 1 of 5)	RASSF4
chr7	7965	74209117	74209617	1.64008	5.08928e-34	0.0259973	Micro	278104	Promoter	LAT2
chr7	12164	117834881	117835381	1.37747	5.23472e-34	0.0290682	Micro	282303	Intron (ENST00000160373.8/83992, intron 2 of 22)	CTTNBP2
chr11	8189	65417055	65417555	1.32227	5.25887e-34	0.0543743	Micro	53870	Distal Intergenic	FRMD8
chr3	5495	46349900	46350400	2.76145	5.2703e-34	0.0290031	Micro	206504	Distal Intergenic	CCR2
chr13	2505	42562009	42562509	3.76163	5.27451e-34	0.0309123	Micro	82833	Promoter	TNFSF11
chr6	3004	26223873	26224373	0.807385	5.28418e-34	0.0671953	Micro	255908	Promoter	H3C6
chr1	24321	205321559	205322059	0.574849	5.29565e-34	0.0909621	Micro	24321	Promoter	NUAK2
chr10	8081	75772216	75772716	4.01464	5.2991e-34	0.0296912	Micro	37914	Intron (ENST00000611255.5/83938, intron 2 of 6)	LRMDA
chr9	3690	70485290	70485790	1.57779	5.31951e-34	0.0507137	Micro	305358	Distal Intergenic	KLF9
chr2	10876	99792969	99793469	3.14178	5.32997e-34	0.0374615	Micro	166514	Intron (ENST00000409236.6/3899, intron 6 of 22)	AFF3
chr9	4700	84655259	84655759	1.92186	5.33384e-34	0.0328838	Micro	306368	Exon (ENST00000650453.1/102724036, exon 7 of 7)	NTRK2
chr5	3311	41925010	41925510	0.667469	5.33942e-34	0.0854794	Micro	238529	Promoter	FBXO4
chr11	6002	47983433	47983933	2.52998	5.363e-34	0.0326617	Micro	51683	Intron (ENST00000698881.1/5795, intron 1 of 24)	PTPRJ
chr14	9121	100373676	100374176	2.4358	5.39694e-34	0.0347843	Micro	97548	5' UTR	WARS1
chr17	8039	47229687	47230187	1.14528	5.4016e-34	0.0514079	Micro	129188	Distal Intergenic	MYL4
chr16	3627	19346453	19346953	2.96928	5.45818e-34	0.0385633	Micro	112938	Intron (ENST00000563613.1/105371114, intron 4 of 4)	LINC02858
chr10	8087	76033731	76034231	2.6532	5.46173e-34	0.0302134	Micro	37920	Intron (ENST00000611255.5/83938, intron 2 of 6)	LRMDA
chr20	6998	50501886	50502386	2.58035	5.49965e-34	0.03791	Micro	187716	Distal Intergenic	PTPN1
chr17	8257	49230609	49231109	0.676914	5.50855e-34	0.0682905	Micro	129406	Promoter	PHOSPHO1
chrX	1684	41560953	41561453	2.70436	5.52178e-34	0.0399915	Micro	317783	Intron (ENST00000421587.8/8573, intron 16 of 24)	CASK
chr3	8582	65979676	65980176	2.86497	5.53439e-34	0.0371438	Micro	209591	Intron (ENST00000330909.12/9223, intron 1 of 24)	MAGI1-IT1
chr19	8897	44913385	44913885	1.76925	5.65657e-34	0.0452986	Micro	152524	Promoter	APOC1
chr4	4357	38585233	38585733	2.4179	5.68833e-34	0.0290957	Micro	225542	Distal Intergenic	LINC02278
chr22	4524	39003056	39003556	1.7738	5.69444e-34	0.037922	Micro	198110	Distal Intergenic	APOBEC3B-AS1
chr8	4561	38806910	38807410	0.913315	5.7268e-34	0.022961	Micro	291496	Intron (ENST00000521642.5/6867, intron 1 of 3)	TACC1
chr20	1703	11436483	11436983	3.78129	5.73702e-34	0.0397504	Micro	182421	Distal Intergenic	LOC339593
chr14	83	20799785	20800285	1.1542	5.75146e-34	0.0590778	Micro	88510	Distal Intergenic	RNASE1
chr2	5655	45986433	45986933	2.10155	5.78539e-34	0.0314153	Micro	161293	Intron (ENST00000306156.8/5581, intron 6 of 14)	PRKCE
chr3	19812	195903579	195904079	2.4583	5.90337e-34	0.0427769	Micro	220821	Intron (ENST00000673167.1/10188, intron 1 of 6)	TNK2-AS1
chr2	22409	227781230	227781730	2.78064	5.91892e-34	0.0316737	Micro	178047	Distal Intergenic	CCL20
chr3	4186	37324012	37324512	2.33151	5.92896e-34	0.0323205	Micro	205195	3' UTR	GOLGA4
chr2	19698	201116343	201116843	0.755136	5.93018e-34	0.0655772	Micro	175336	Promoter	CFLAR
chr8	8684	95216350	95216850	2.04382	5.94099e-34	0.0345195	Micro	295619	Promoter	LINC01298
chr3	11021	109081883	109082383	2.03854	5.94405e-34	0.0352379	Micro	212030	Intron (ENST00000232603.10/27136, intron 8 of 27)	MORC1-AS1
chr7	7821	73601175	73601675	1.99215	5.967e-34	0.0264125	Micro	277960	Intron (ENST00000453275.1/51085, intron 2 of 3)	MLXIPL
chr12	1124	6376558	6377058	2.04065	6.01415e-34	0.0269741	Micro	65529	Promoter	SCNN1A
chr9	11568	130068585	130069085	2.30595	6.02401e-34	0.0315462	Micro	313236	Intron (ENST00000372406.5/57720, intron 1 of 19)	GPR107
chr20	6994	50478170	50478670	2.60877	6.04741e-34	0.0527251	Micro	187712	Distal Intergenic	PTPN1
chr18	4918	55337800	55338300	0.812812	6.091e-34	0.0747026	Micro	141210	Intron (ENST00000627136.2/6925, intron 7 of 8)	TCF4
chr12	274	1692892	1693392	2.44729	6.11563e-34	0.0388855	Micro	64679	Intron (ENST00000537545.1/79602, intron 1 of 2)	ADIPOR2
chr4	4598	40551370	40551870	2.74685	6.18419e-34	0.0320557	Micro	225783	Intron (ENST00000505414.5/54502, intron 2 of 3)	RBM47
chr4	3708	26273553	26274053	1.98483	6.22548e-34	0.0314216	Micro	224893	Intron (ENST00000512351.5/3516, intron 1 of 4)	RBPJ
chr20	7341	53738378	53738878	1.67782	6.28369e-34	0.041017	Micro	188059	Promoter	LOC124904933
chr11	7138	62503006	62503506	2.50623	6.324e-34	0.0379061	Micro	52819	Intron (ENST00000530124.5/79026, intron 2 of 2)	AHNAK
chr15	4736	64456590	64457090	2.06247	6.44823e-34	0.0318076	Micro	103765	Distal Intergenic	ZNF609
chr14	7610	91008757	91009257	3.24896	6.46264e-34	0.0256666	Micro	96037	Intron (ENST00000614987.5/9252, intron 1 of 16)	RPS6KA5
chr7	1538	5557331	5557831	1.86488	6.47113e-34	0.0399641	Micro	271677	Intron (ENST00000675515.1/60, intron 1 of 5)	ACTB
chr1	13863	88873697	88874197	2.82045	6.47712e-34	0.0280411	Micro	13863	Intron (ENST00000486078.1/2959, intron 1 of 2)	GTF2B
chr10	4013	31715360	31715860	3.51163	6.4982e-34	0.0302572	Micro	33846	Distal Intergenic	MACORIS
chr17	5627	35242782	35243282	0.937765	6.60896e-34	0.0841513	Micro	126776	Promoter	SLFN5
chr17	11805	74554797	74555297	3.58452	6.61418e-34	0.0376364	Micro	132954	Distal Intergenic	CD300C
chr5	3240	40680740	40681240	1.88931	6.64032e-34	0.0337549	Micro	238458	Promoter	PTGER4
chr18	2874	35050565	35051065	1.08799	6.66173e-34	0.0451279	Micro	139166	Intron (ENST00000591734.5/10982, intron 2 of 5)	MAPRE2
chr1	18046	154623277	154623777	3.01445	6.72743e-34	0.035671	Micro	18046	Intron (ENST00000681056.2/103, intron 1 of 14)	ADAR
chr20	5158	41002909	41003409	2.40993	6.74281e-34	0.0350216	Micro	185876	Distal Intergenic	TOP1
chr10	10779	97372310	97372810	2.58984	6.74941e-34	0.0284652	Micro	40612	Exon (ENST00000479481.5/23223, exon 3 of 17)	RRP12
chr9	5012	86350354	86350854	2.3838	6.75141e-34	0.0333063	Micro	306680	Intron (ENST00000277141.10/79670, intron 2 of 27)	TUT7
chr5	10865	132457223	132457723	2.70637	6.77995e-34	0.0441218	Micro	246083	Exon (ENST00000378947.7/441108, exon 4 of 4)	RAD50
chr4	7292	83370440	83370940	2.71832	6.78364e-34	0.0311095	Micro	228477	Distal Intergenic	HPSE
chr17	2067	8295213	8295713	0.587345	6.79683e-34	0.102615	Micro	123216	Promoter	SLC25A35
chr5	10645	131257140	131257640	3.03864	6.84432e-34	0.0330682	Micro	245863	Intron (ENST00000511432.5/56990, intron 1 of 2)	CDC42SE2
chr20	3464	31698602	31699102	1.82415	6.8847e-34	0.0286599	Micro	184182	Intron (ENST00000376055.9/598, intron 2 of 2)	BCL2L1-AS1
chr8	3262	26596206	26596706	0.974718	6.89028e-34	0.0329218	Micro	290197	Intron (ENST00000521913.7/1808, intron 3 of 13)	DPYSL2
chr18	5164	56569563	56570063	2.70381	6.9324e-34	0.032322	Micro	141456	Distal Intergenic	LOC105372135
chr9	9263	121601199	121601699	1.64139	6.97377e-34	0.0315224	Micro	310931	Intron (ENST00000259371.7/153090, intron 1 of 16)	DAB2IP
chr1	8715	40356586	40357086	3.594	6.98851e-34	0.0347718	Micro	8715	Intron (ENST00000435168.6/64744, intron 1 of 6)	SMAP2
chr12	14063	123432440	123432940	2.95962	7.00399e-34	0.0418592	Micro	78468	Intron (ENST00000280571.10/196383, intron 1 of 3)	RILPL2
chrX	1630	41010207	41010707	0.951354	7.06094e-34	0.0471512	Micro	317729	Intron (ENST00000661498.1/ENST00000661498.1, intron 1 of 1)	USP9X
chr16	794	1938228	1938728	2.4648	7.10556e-34	0.0363215	Micro	110105	3' UTR	MSRB1
chr21	1846	35246359	35246859	2.41824	7.10668e-34	0.0262482	Micro	191813	Intron (ENST00000475045.6/101928269, intron 9 of 12)	RUNX1
chr11	5857	47388955	47389455	2.33951	7.1133e-34	0.0381886	Micro	51538	Intron (ENST00000659838.2/127138868, intron 1 of 1)	SLC39A13-AS1
chr1	14306	93033704	93034204	2.30734	7.11759e-34	0.0330333	Micro	14306	Distal Intergenic	MTF2
chr1	6205	27471429	27471929	2.49753	7.12805e-34	0.0338889	Micro	6205	Intron (ENST00000618852.5/10163, intron 1 of 8)	WASF2
chr17	4574	29126226	29126726	2.1505	7.18824e-34	0.0352918	Micro	125723	Intron (ENST00000527372.7/399687, intron 2 of 41)	MYO18A
chr17	10287	64404571	64405071	2.31243	7.21037e-34	0.0288745	Micro	131436	Intron (ENST00000564866.5/5175, intron 1 of 4)	PECAM1
chr6	1059	7200750	7201250	2.65269	7.21046e-34	0.0287983	Micro	253963	Intron (ENST00000379933.7/6239, intron 6 of 11)	RREB1
chr15	4820	64845098	64845598	0.831331	7.28785e-34	0.0541594	Micro	103849	Intron (ENST00000616065.4/80301, intron 1 of 4)	PLEKHO2
chr2	7987	68357875	68358375	1.24126	7.3293e-34	0.0367459	Micro	163625	Distal Intergenic	PLEK
chr1	27511	230001791	230002291	2.73779	7.34801e-34	0.0265682	Micro	27511	Promoter	LINC01736
chr10	7407	71846769	71847269	3.10892	7.38365e-34	0.0435013	Micro	37240	Intron (ENST00000394936.8/5660, intron 1 of 13)	PSAP
chr7	5751	44240918	44241418	1.39457	7.47642e-34	0.0607294	Micro	275890	Promoter	CAMK2B
chr11	7332	63462067	63462567	2.91435	7.48413e-34	0.030585	Micro	53013	3' UTR	PLAAT5
chr19	6761	33330616	33331116	2.42187	7.48694e-34	0.0281706	Micro	150388	Distal Intergenic	CEBPA-DT
chr6	3623	30813187	30813687	2.50908	7.56519e-34	0.037542	Micro	256527	Exon (ENST00000399196.1/401247, exon 2 of 2)	LINC00243
chr13	992	28470349	28470849	3.49911	7.58829e-34	0.0307758	Micro	81320	Intron (ENST00000282397.9/2321, intron 1 of 29)	FLT1
chr21	2915	43575196	43575696	1.99142	7.62988e-34	0.0324625	Micro	192882	Intron (ENST00000291560.7/11077, intron 8 of 8)	H2BC12L
chr1	15062	106727108	106727608	2.51686	7.69917e-34	0.0358849	Micro	15062	Distal Intergenic	LINC01661
chr5	12691	141954953	141955453	2.23653	7.8252e-34	0.0400855	Micro	247909	Exon (ENST00000231484.4/51294, exon 1 of 4)	PCDH12
chr2	20327	207504738	207505238	1.79766	7.87838e-34	0.0421991	Micro	175965	Intron (ENST00000412387.5/124907970, intron 3 of 4)	CREB1
chr2	12783	119223993	119224493	1.79968	7.89305e-34	0.041369	Micro	168421	Promoter	STEAP3
chr6	3805	31676256	31676756	2.96779	7.96998e-34	0.0350408	Micro	256709	3' UTR	LY6G5C
chr1	16186	112714703	112715203	1.01687	7.9944e-34	0.0467029	Micro	16186	Promoter	PPM1J
chr12	13757	122323172	122323672	2.80999	8.06815e-34	0.0364125	Micro	78162	Exon (ENST00000537123.2/6249, exon 2 of 3)	CLIP1
chr2	10699	98732503	98733003	2.56458	8.14407e-34	0.0352868	Micro	166337	Promoter	MGAT4A
chrX	4863	154123771	154124271	3.11544	8.22212e-34	0.0344486	Micro	320962	Intron (ENST00000631210.1/4204, intron 1 of 2)	MECP2
chr3	5305	45210472	45210972	1.63545	8.31344e-34	0.040366	Micro	206314	Distal Intergenic	TMEM158
chr1	15705	110338024	110338524	0.710996	8.3329e-34	0.081013	Micro	15705	Promoter	RBM15
chr20	1128	5653896	5654396	3.1987	8.37832e-34	0.0325212	Micro	181846	Distal Intergenic	GPCPD1
chr12	6300	55676713	55677213	2.92661	8.42439e-34	0.0423507	Micro	70705	Distal Intergenic	TMT1B
chr1	8812	40712966	40713466	2.62328	8.5893e-34	0.0295644	Micro	8812	Intron (ENST00000467203.5/4802, intron 1 of 5)	NFYC
chr3	6073	49276826	49277326	0.762398	8.64089e-34	0.0646707	Micro	207082	Promoter	C3orf62
chr6	6337	45420505	45421005	1.92865	8.64121e-34	0.0416442	Micro	259241	Promoter	RUNX2
chr15	5510	68782683	68783183	1.89312	8.6577e-34	0.0364954	Micro	104539	Promoter	ANP32A
chr3	13472	129238775	129239275	3.1546	8.74425e-34	0.0360141	Micro	214481	Distal Intergenic	LOC105374102
chr10	1941	13633016	13633516	2.08938	8.77741e-34	0.0300086	Micro	31774	Promoter	PRPF18
chr7	14175	137961140	137961640	2.52253	8.8177e-34	0.0360194	Micro	284314	Intron (ENST00000330387.11/64764, intron 1 of 11)	CREB3L2-AS1
chr9	11535	129954771	129955271	2.29104	8.87459e-34	0.0394003	Micro	313203	Intron (ENST00000703558.1/23048, intron 6 of 16)	FNBP1
chr11	7848	64554234	64554734	1.6993	8.88239e-34	0.0320042	Micro	53529	Promoter	SLC22A11
chr11	11801	86161686	86162186	1.96117	8.92568e-34	0.0416178	Micro	57482	Distal Intergenic	LINC02695
chr14	10346	105062128	105062628	2.91981	8.92626e-34	0.030571	Micro	98773	Intron (ENST00000329797.8/29933, intron 1 of 3)	GPR132
chr14	7244	89447516	89448016	1.95561	8.98104e-34	0.0250933	Micro	95671	Intron (ENST00000345097.8/1112, intron 1 of 6)	FOXN3-AS1
chr10	10518	95814550	95815050	2.0594	9.00351e-34	0.0258167	Micro	40351	Intron (ENST00000453258.6/953, intron 1 of 9)	ENTPD1
chrX	3255	104433940	104434440	2.2068	9.02758e-34	0.031103	Micro	319354	Distal Intergenic	IL1RAPL2
chr10	13940	122467384	122467884	2.63794	9.16133e-34	0.034176	Micro	43773	Intron (ENST00000648167.1/5654, intron 1 of 8)	HTRA1
chr10	10851	97641125	97641625	1.63291	9.21575e-34	0.0648612	Micro	40684	Promoter	PI4K2A
chr12	12033	111776024	111776524	2.50392	9.3249e-34	0.0265669	Micro	76438	Intron (ENST00000546840.3/217, intron 2 of 7)	ALDH2
chr11	16558	124479449	124479949	3.25289	9.35445e-34	0.0276615	Micro	62239	Exon (ENST00000642028.1/ENST00000642028.1, exon 2 of 2)	OR8B8
chr6	12666	134720672	134721172	1.82849	9.37621e-34	0.0368718	Micro	265570	Distal Intergenic	LOC101928277
chr22	7243	50402333	50402833	1.72902	9.58114e-34	0.034547	Micro	200829	Intron (ENST00000359139.7/9701, intron 3 of 22)	PPP6R2
chr1	4244	18217353	18217853	3.99047	9.63054e-34	0.0295957	Micro	4244	Intron (ENST00000251296.4/84966, intron 1 of 9)	IGSF21-AS1
chr15	6559	75034560	75035060	2.51242	9.64027e-34	0.0348602	Micro	105588	Intron (ENST00000568207.5/60490, intron 2 of 3)	PPCDC
chr6	7377	63573587	63574087	0.889503	9.66366e-34	0.0583061	Micro	260281	Promoter	PTP4A1
chr13	6904	106685949	106686449	3.3185	9.7286e-34	0.0340032	Micro	87232	Intron (ENST00000667614.1/ENST00000667614.1, intron 1 of 1)	LINC00443
chr5	9788	121164542	121165042	3.36624	9.7475e-34	0.031937	Micro	245006	Exon (ENST00000661647.1/ENST00000661647.1, exon 1 of 3)	LOC102467226
chr11	11374	82883769	82884269	2.82062	9.761e-34	0.0374042	Micro	57055	Intron (ENST00000680524.1/5547, intron 1 of 3)	DDIAS
chr3	5463	46111491	46111991	3.6631	9.80901e-34	0.0267073	Micro	206472	Distal Intergenic	LOC105377067
chr1	16325	114113139	114113639	1.74294	9.80978e-34	0.0247186	Micro	16325	Intron (ENST00000610121.5/148281, intron 3 of 6)	SYT6
chr5	1162	10854432	10854932	3.07276	9.89496e-34	0.0357131	Micro	236380	Distal Intergenic	CTD-2154B17.1
chr7	10259	99837873	99838373	2.43783	1.00314e-33	0.0392542	Micro	280398	Intron (ENST00000463915.5/64816, intron 1 of 2)	CYP3A43
chr9	3885	72464877	72465377	2.29671	1.0042e-33	0.0527165	Micro	305553	Distal Intergenic	TMC1
chr6	9695	104525657	104526157	0.766668	1.0107e-33	0.0507633	Micro	262599	Intron (ENST00000654628.1/105377918, intron 1 of 2)	LOC105377918
chr19	5663	19032371	19032871	0.996216	1.01657e-33	0.0710335	Micro	149290	Intron (ENST00000594773.5/10147, intron 1 of 11)	SUGP2
chr3	7151	53545932	53546432	1.7395	1.0173e-33	0.0306941	Micro	208160	Intron (ENST00000637424.1/776, intron 3 of 46)	CACNA1D
chr1	12306	66490710	66491210	2.78596	1.02513e-33	0.0331288	Micro	12306	Distal Intergenic	SGIP1
chr11	11302	82559601	82560101	1.69367	1.02726e-33	0.0362161	Micro	56983	Intron (ENST00000532217.1/101928989, intron 3 of 4)	MIR4300HG
chr15	4405	62652063	62652563	2.67863	1.03009e-33	0.0296417	Micro	103434	Exon (ENST00000636159.2/83660, exon 6 of 59)	TLN2
chr12	9524	93616574	93617074	2.75213	1.03127e-33	0.0402262	Micro	73929	Distal Intergenic	SOCS2
chr15	4912	65299660	65300160	1.8791	1.03181e-33	0.0319806	Micro	103941	Promoter	PARP16
chr11	7806	64358809	64359309	0.675737	1.03228e-33	0.0719829	Micro	53487	Promoter	RPS6KA4
chr3	12961	126912020	126912520	2.3969	1.04039e-33	0.0351494	Micro	213970	Intron (ENST00000503119.5/84303, intron 6 of 7)	CHCHD6
chr7	8139	74660879	74661379	1.56348	1.04972e-33	0.037742	Micro	278278	Intron (ENST00000650807.1/2969, intron 1 of 34)	GTF2I
chr1	20126	167554126	167554626	1.95737	1.07658e-33	0.0479347	Micro	20126	Promoter	LOC107985224
chr20	2855	23085446	23085946	2.42563	1.07929e-33	0.0341662	Micro	183573	Promoter	CD93
chr1	18001	154437865	154438365	2.12008	1.08017e-33	0.0249337	Micro	18001	3' UTR	IL6R
chr4	4470	39046255	39046755	2.18459	1.09547e-33	0.0379653	Micro	225655	Intron (ENST00000508137.6/51088, intron 1 of 10)	KLHL5
chr5	17138	177479132	177479632	2.10264	1.10411e-33	0.0412854	Micro	252356	Exon (ENST00000623593.1/ENST00000623593.1, exon 1 of 1)	DBN1
chr12	9384	92504500	92505000	1.69555	1.11325e-33	0.0434409	Micro	73789	Distal Intergenic	LINC02397
chr12	6760	57522966	57523466	0.891959	1.11459e-33	0.0790263	Micro	71165	Promoter	MBD6
chr1	10104	46601080	46601580	2.25774	1.1156e-33	0.0263117	Micro	10104	Intron (ENST00000531769.6/8569, intron 1 of 4)	MKNK1
chr8	6698	65008452	65008952	2.61044	1.12026e-33	0.0380423	Micro	293633	Distal Intergenic	LINC00251
chr11	689	1840581	1841081	2.68442	1.12368e-33	0.0283088	Micro	46370	Promoter	TNNI2
chr7	1171	4013666	4014166	3.56329	1.12967e-33	0.0360714	Micro	271310	Intron (ENST00000404826.7/221935, intron 16 of 44)	SDK1
chr11	2467	13011972	13012472	2.45791	1.1303e-33	0.028787	Micro	48148	3' UTR	RASSF10
chr13	491	24276169	24276669	2.06751	1.13068e-33	0.0283819	Micro	80819	Intron (ENST00000382141.4/221178, intron 5 of 15)	SPATA13
chr17	14690	81957003	81957503	2.53406	1.13626e-33	0.038052	Micro	135839	Exon (ENST00000409678.8/147111, exon 7 of 11)	NOTUM
chr7	11862	112882454	112882954	2.47287	1.1475e-33	0.0326109	Micro	282001	Intron (ENST00000656697.1/101928012, intron 4 of 4)	SAMTOR
chr17	12586	76556868	76557368	1.96134	1.14892e-33	0.0427938	Micro	133735	Promoter	CYGB
chr11	9178	68840591	68841091	0.993195	1.14966e-33	0.0441283	Micro	54859	Intron (ENST00000561996.1/1374, intron 1 of 2)	CPT1A
chr11	4218	33870271	33870771	1.00279	1.15193e-33	0.0405042	Micro	49899	Promoter	LMO2
chr7	1387	5229852	5230352	1.72338	1.15259e-33	0.0310024	Micro	271526	Promoter	WIPI2
chr5	12526	141605902	141606402	1.96186	1.15373e-33	0.0301582	Micro	247744	Intron (ENST00000518047.5/1729, intron 1 of 26)	DIAPH1
chr10	991	6537620	6538120	3.09887	1.15636e-33	0.0317239	Micro	30824	Intron (ENST00000397176.6/5588, intron 1 of 16)	PRKCQ
chr10	11647	102633236	102633736	1.85203	1.15749e-33	0.040855	Micro	41480	3' UTR	TRIM8
chr1	8674	40075202	40075702	2.17173	1.15958e-33	0.0274046	Micro	8674	Exon (ENST00000641319.1/5538, exon 9 of 10)	PPT1
chr10	12835	114060225	114060725	3.49681	1.16432e-33	0.0299361	Micro	42668	Distal Intergenic	ADRB1
chr10	14293	124560260	124560760	1.01421	1.16518e-33	0.0605474	Micro	44126	Intron (ENST00000368839.1/64077, intron 5 of 5)	LHPP
chr17	4778	29760357	29760857	1.72649	1.16815e-33	0.0393543	Micro	125927	Intron (ENST00000269033.7/85464, intron 2 of 14)	SSH2
chr6	4969	37187229	37187729	2.64428	1.17042e-33	0.0346384	Micro	257873	Distal Intergenic	PIM1
chr13	3091	46385590	46386090	1.78255	1.17987e-33	0.0330131	Micro	83419	Promoter	RUBCNL
chr10	6322	62852949	62853449	2.82507	1.20207e-33	0.0321732	Micro	36155	Intron (ENST00000493899.2/107984012, intron 6 of 7)	EGR2
chr3	6097	49357407	49357907	1.64962	1.20305e-33	0.0409743	Micro	207106	Promoter	GPX1
chr15	6787	77003395	77003895	2.41584	1.20438e-33	0.0308996	Micro	105816	Intron (ENST00000558407.5/9051, intron 3 of 6)	PSTPIP1
chr7	88	351078	351578	3.01624	1.20597e-33	0.0225437	Micro	270227	Distal Intergenic	LOC105375118
chr14	6139	77184602	77185102	1.53348	1.22175e-33	0.0243963	Micro	94566	Intron (ENST00000557752.1/57156, intron 2 of 5)	TMEM63C
chr5	5997	76715799	76716299	0.955655	1.22477e-33	0.0435261	Micro	241215	Promoter	F2R
chr8	5917	56681976	56682476	1.82672	1.22975e-33	0.032266	Micro	292852	Distal Intergenic	LOC105375851
chr8	8205	89781480	89781980	2.66054	1.2307e-33	0.0290691	Micro	295140	Intron (ENST00000522965.1/8767, intron 6 of 9)	RIPK2
chr7	1788	6419741	6420241	1.86015	1.23421e-33	0.0312528	Micro	271927	Intron (ENST00000462934.5/221955, intron 1 of 6)	DAGLB
chr14	305	22811629	22812129	3.38059	1.23772e-33	0.0304082	Micro	88732	Intron (ENST00000674313.1/9056, intron 2 of 9)	SLC7A7
chr5	3392	43038502	43039002	2.12595	1.24002e-33	0.0252132	Micro	238610	Intron (ENST00000503152.2/648987, intron 2 of 2)	ANXA2R
chr2	22506	229335264	229335764	2.52439	1.2466e-33	0.0302457	Micro	178144	Exon (ENST00000702961.1/ENST00000702961.1, exon 2 of 2)	PID1
chr5	1982	17109855	17110355	2.47738	1.25282e-33	0.0350714	Micro	237200	Intron (ENST00000606445.1/10409, intron 2 of 3)	BASP1
chrX	4010	130120657	130121157	1.26095	1.25485e-33	0.0557645	Micro	320109	Distal Intergenic	ELF4
chr4	4602	40563392	40563892	2.97168	1.25646e-33	0.0272227	Micro	225787	Intron (ENST00000505414.5/54502, intron 2 of 3)	RBM47
chr11	8280	65508180	65508680	0.854061	1.25674e-33	0.0426643	Micro	53961	Promoter	TALAM1
chr6	1053	7154403	7154903	2.48903	1.26041e-33	0.027593	Micro	253957	Intron (ENST00000379933.7/6239, intron 1 of 11)	RREB1
chr20	7735	57711207	57711707	2.11573	1.26753e-33	0.0420872	Micro	188453	Promoter	PMEPA1
chr20	9157	64080122	64080622	0.963713	1.27314e-33	0.0409328	Micro	189875	Promoter	OPRL1
chr14	7833	92659229	92659729	1.84262	1.2854e-33	0.0262457	Micro	96260	Promoter	RIN3
chr6	2489	20212297	20212797	0.708029	1.28542e-33	0.073055	Micro	255393	Promoter	MBOAT1
chr4	4562	40057747	40058247	0.933621	1.28979e-33	0.0697775	Micro	225747	Promoter	LOC344967
chr20	4578	36951055	36951555	0.852867	1.29729e-33	0.0600504	Micro	185296	Promoter	SAMHD1
chr12	4590	47223165	47223665	2.45643	1.30404e-33	0.0280204	Micro	68995	Promoter	PCED1B
chr15	1586	36670991	36671491	1.54963	1.31741e-33	0.0437756	Micro	100615	Intron (ENST00000566621.6/84529, intron 5 of 10)	CDIN1
chr15	9396	92808464	92808964	1.03539	1.3231e-33	0.0703436	Micro	108425	Exon (ENST00000614509.1/ENST00000614509.1, exon 1 of 1)	FAM174B
chr11	1876	10303779	10304279	1.98348	1.3298e-33	0.043053	Micro	47557	Promoter	SBF2
chr13	4701	75285276	75285776	1.93187	1.34155e-33	0.046658	Micro	85029	3' UTR	TBC1D4
chr1	19303	161044394	161044894	1.39552	1.34487e-33	0.0306601	Micro	19303	Promoter	USF1
chr1	16356	114342424	114342924	1.92356	1.34506e-33	0.0303338	Micro	16356	Distal Intergenic	TRIM33
chr8	39	651487	651987	2.54715	1.34534e-33	0.0339623	Micro	286974	Intron (ENST00000522706.5/157697, intron 3 of 3)	ERICH1
chr10	11704	102758550	102759050	2.57409	1.347e-33	0.0338437	Micro	41537	Intron (ENST00000448841.7/54838, intron 1 of 3)	WBP1L
chr4	9110	112285009	112285509	1.4396	1.36907e-33	0.029828	Micro	230295	Promoter	ALPK1
chr18	1505	13217697	13218197	0.756461	1.3705e-33	0.0747299	Micro	137797	Promoter	LDLRAD4
chr6	201	2762259	2762759	2.33016	1.37404e-33	0.0256964	Micro	253105	Intron (ENST00000698899.1/340156, intron 1 of 12)	MYLK4
chr6	6924	53335657	53336157	2.53743	1.38197e-33	0.042658	Micro	259828	Intron (ENST00000370918.8/60481, intron 1 of 8)	RPS16P5
chr6	1835	14921048	14921548	1.6151	1.38883e-33	0.0444089	Micro	254739	Intron (ENST00000629853.2/105374945, intron 2 of 3)	LOC105374945
chr12	14053	123390696	123391196	1.17431	1.3914e-33	0.0266228	Micro	78458	Promoter	KMT5A
chr12	12321	113240386	113240886	2.12754	1.39738e-33	0.0308778	Micro	76726	Intron (ENST00000552642.5/53373, intron 1 of 3)	TPCN1
chr3	12771	125316883	125317383	3.33405	1.40603e-33	0.0325994	Micro	213780	Intron (ENST00000468369.5/7707, intron 3 of 5)	ZNF148
chr4	11626	153523294	153523794	2.88837	1.43198e-33	0.0349007	Micro	232811	Intron (ENST00000445960.5/23240, intron 2 of 4)	TMEM131L
chr11	682	1832384	1832884	0.750115	1.43582e-33	0.0565042	Micro	46363	Promoter	SYT8
chr8	6780	66121431	66121931	2.53682	1.43973e-33	0.0365823	Micro	293715	Intron (ENST00000663048.1/84675, intron 3 of 3)	TRIM55
chr8	2747	22598477	22598977	1.13883	1.44192e-33	0.051276	Micro	289682	Promoter	C8orf58
chr1	6033	26744549	26745049	1.84757	1.45066e-33	0.0307498	Micro	6033	Intron (ENST00000430799.7/8289, intron 4 of 19)	ARID1A
chr1	27356	229155454	229155954	2.55104	1.45091e-33	0.0300904	Micro	27356	Intron (ENST00000666388.1/105373158, intron 2 of 2)	LINC02815
chr17	13427	78803410	78803910	2.47947	1.45203e-33	0.0402537	Micro	134576	3' UTR	USP36
chr12	1589	9119290	9119790	3.63154	1.45459e-33	0.0307366	Micro	65994	Distal Intergenic	A2M
chr4	12169	159271801	159272301	1.697	1.45485e-33	0.0459037	Micro	233354	Intron (ENST00000644474.1/9693, intron 6 of 29)	RAPGEF2
chr19	1968	4669437	4669937	1.74827	1.45778e-33	0.0419997	Micro	145595	Promoter	MYDGF
chr5	3952	56161510	56162010	1.85833	1.46004e-33	0.0285468	Micro	239170	Promoter	ANKRD55
chr3	11345	113662965	113663465	2.5862	1.46461e-33	0.0356772	Micro	212354	Intron (ENST00000491165.5/205717, intron 6 of 6)	USF3
chrX	2434	65703811	65704311	1.7587	1.46625e-33	0.0365991	Micro	318533	Intron (ENST00000609672.5/4478, intron 1 of 3)	MSN
chr2	4856	39524938	39525438	1.93069	1.46801e-33	0.0408794	Micro	160494	Intron (ENST00000658057.1/728730, intron 4 of 4)	MAP4K3-DT
chr6	11765	125832475	125832975	2.40825	1.47522e-33	0.0443504	Micro	264669	Intron (ENST00000229634.13/135112, intron 2 of 14)	NCOA7-AS1
chr22	2474	30269986	30270486	1.86748	1.49592e-33	0.0221001	Micro	196060	Distal Intergenic	OSM
chr5	7421	88882173	88882673	1.11854	1.49922e-33	0.0391883	Micro	242639	Promoter	MEF2C
chr14	10388	105169045	105169545	1.10515	1.50357e-33	0.0434229	Micro	98815	Promoter	JAG2
chr5	6199	78268295	78268795	2.50324	1.50947e-33	0.0309388	Micro	241417	Intron (ENST00000695515.1/8546, intron 1 of 25)	AP3B1
chr13	3925	52947734	52948234	1.33261	1.51526e-33	0.0331491	Micro	84253	Distal Intergenic	OLFM4
chr11	1798	9631049	9631549	3.54391	1.5233e-33	0.0303878	Micro	47479	Exon (ENST00000527568.1/ENST00000527568.1, exon 1 of 1)	SWAP70
chr1	3052	12157913	12158413	2.50619	1.52678e-33	0.0323266	Micro	3052	Distal Intergenic	MIR7846
chr19	3296	10603231	10603731	1.50095	1.52824e-33	0.0426255	Micro	146923	Intron (ENST00000590382.5/57153, intron 1 of 6)	SLC44A2
chr11	34	320571	321071	1.29842	1.5373e-33	0.0423979	Micro	45715	Promoter	IFITM3
chr12	6208	54427762	54428262	2.11601	1.54998e-33	0.038594	Micro	70613	Exon (ENST00000550474.5/102724050, exon 2 of 4)	GPR84-AS1
chr7	6424	50405248	50405748	2.62064	1.55327e-33	0.031989	Micro	276563	Downstream (<=300bp)	LOC124901631
chr1	14243	92786025	92786525	2.09958	1.56017e-33	0.0334264	Micro	14243	Promoter	EVI5
chr19	10355	49513674	49514174	2.34827	1.57568e-33	0.0296611	Micro	153982	Promoter	FCGRT
chr2	14768	143141240	143141740	3.11617	1.576e-33	0.040311	Micro	170406	Intron (ENST00000409869.5/55843, intron 2 of 6)	ARHGAP15
chr2	10635	98464137	98464637	2.42743	1.57846e-33	0.036457	Micro	166273	Intron (ENST00000409016.8/3631, intron 1 of 25)	INPP4A
chr1	11153	56472764	56473264	2.20253	1.59281e-33	0.0406473	Micro	11153	Intron (ENST00000641494.1/124904185, intron 3 of 5)	LOC124904185
chr8	2912	23240624	23241124	2.07358	1.59793e-33	0.0250628	Micro	289847	Distal Intergenic	CHMP7
chr1	19271	160712528	160713028	2.42345	1.60432e-33	0.0276295	Micro	19271	Promoter	CD48
chr17	2927	17016445	17016945	2.44383	1.61613e-33	0.0308471	Micro	124076	Distal Intergenic	LOC124903938
chr11	1665	8914327	8914827	1.13335	1.62165e-33	0.0315023	Micro	47346	Exon (ENST00000299576.9/56672, exon 3 of 5)	AKIP1
chr2	12301	111920118	111920618	0.949749	1.62474e-33	0.0520243	Micro	167939	Intron (ENST00000409780.5/10461, intron 1 of 17)	MERTK
chr6	3117	27145883	27146383	0.915009	1.62532e-33	0.0399276	Micro	256021	Promoter	H2BC12
chr2	3819	28366773	28367273	2.73346	1.627e-33	0.0348963	Micro	159457	Distal Intergenic	FOSL2
chr12	5622	51972948	51973448	1.73225	1.6307e-33	0.0398504	Micro	70027	Intron (ENST00000257963.9/91, intron 1 of 8)	ACVR1B
chr2	17028	169771070	169771570	2.37162	1.63538e-33	0.0261613	Micro	172666	Intron (ENST00000448589.1/100526832, intron 1 of 1)	SSB
chr19	10832	51137900	51138400	2.45228	1.6627e-33	0.0257659	Micro	154459	Exon (ENST00000601996.1/ENST00000601996.1, exon 1 of 3)	SIGLEC7
chr16	1256	3158669	3159169	1.17984	1.66828e-33	0.0542236	Micro	110567	Distal Intergenic	CASP16P
chr1	6394	28132731	28133231	2.28779	1.6733e-33	0.0287435	Micro	6394	Distal Intergenic	PTAFR
chr3	754	9238695	9239195	2.38435	1.67616e-33	0.0406923	Micro	201763	Intron (ENST00000490889.2/9901, intron 3 of 3)	SRGAP3
chr10	14182	124093971	124094471	0.766612	1.67804e-33	0.037091	Micro	44015	Promoter	CHST15
chr3	12172	121995969	121996469	2.2122	1.67876e-33	0.0223936	Micro	213181	Intron (ENST00000273691.7/286676, intron 5 of 6)	ILDR1
chrX	4891	154408571	154409071	3.18237	1.69039e-33	0.0254951	Micro	320990	Promoter	DNASE1L1
chr1	9024	41650094	41650594	2.38754	1.69797e-33	0.0460471	Micro	9024	Intron (ENST00000372584.5/59269, intron 1 of 7)	HIVEP3
chr2	5721	46462342	46462842	2.34722	1.69832e-33	0.0232715	Micro	161359	Intron (ENST00000517716.2/124906002, intron 2 of 3)	TMEM247
chr16	8875	73046709	73047209	2.16459	1.70378e-33	0.0375514	Micro	118186	Intron (ENST00000268489.10/463, intron 1 of 9)	ZFHX3
chr4	11752	155638558	155639058	2.52438	1.70881e-33	0.0330508	Micro	232937	Distal Intergenic	GUCY1A1
chr19	7892	39337487	39337987	2.35229	1.71062e-33	0.0247822	Micro	151519	Promoter	GMFG
chr12	15112	128830451	128830951	2.24796	1.73559e-33	0.0316792	Micro	79517	Distal Intergenic	SLC15A4
chr2	4529	37080588	37081088	3.0591	1.73664e-33	0.0319019	Micro	160167	Intron (ENST00000233099.6/54497, intron 2 of 35)	HEATR5B
chr18	1848	22933093	22933593	0.571555	1.74809e-33	0.0809094	Micro	138140	Promoter	RBBP8
chr7	15837	151632830	151633330	0.776131	1.75828e-33	0.0383675	Micro	285976	Promoter	PRKAG2
chr5	11250	134524421	134524921	0.762807	1.76483e-33	0.0689851	Micro	246468	Promoter	JADE2
chr4	7413	85702445	85702945	2.74154	1.76507e-33	0.0307755	Micro	228598	Intron (ENST00000395184.6/83478, intron 2 of 9)	MIR4451
chr4	12196	159383079	159383579	1.81508	1.7759e-33	0.0283405	Micro	233381	Distal Intergenic	RAPGEF2
chr4	4580	40289437	40289937	1.81926	1.77668e-33	0.0242105	Micro	225765	Distal Intergenic	LINC02265
chrX	452	12946701	12947201	2.16503	1.78582e-33	0.0388915	Micro	316551	Distal Intergenic	TMSB4X
chr19	240	860395	860895	1.38012	1.80331e-33	0.0434754	Micro	143867	5' UTR	CFD
chr3	13280	127894443	127894943	3.27531	1.8052e-33	0.0355038	Micro	214289	Intron (ENST00000648300.1/11343, intron 2 of 12)	KBTBD12
chr1	29261	243448325	243448825	2.42576	1.82637e-33	0.031993	Micro	29261	Intron (ENST00000366541.8/10806, intron 16 of 17)	SDCCAG8
chr10	2071	13994895	13995395	3.0723	1.83482e-33	0.0316827	Micro	31904	Intron (ENST00000357447.7/55691, intron 2 of 24)	LOC105376425
chr9	10490	127345600	127346100	2.89335	1.83936e-33	0.0295684	Micro	312158	Intron (ENST00000460176.6/84253, intron 3 of 5)	GARNL3
chr3	15454	151332091	151332591	2.90148	1.84904e-33	0.0296344	Micro	216463	Intron (ENST00000686666.1/116931, intron 12 of 31)	P2RY13
chr6	2033	16236256	16236756	2.22899	1.8765e-33	0.0260159	Micro	254937	Distal Intergenic	GMPR
chr7	1479	5442113	5442613	1.96288	1.87944e-33	0.0345847	Micro	271618	Intron (ENST00000415009.5/80028, intron 5 of 6)	LINC02983
chr3	8655	66453824	66454324	1.54009	1.88362e-33	0.0492765	Micro	209664	Intron (ENST00000383703.3/26018, intron 2 of 19)	LRIG1
chr20	7701	57620224	57620724	2.70406	1.90246e-33	0.0328859	Micro	188419	Promoter	ZBP1
chr3	12417	123618696	123619196	1.34008	1.90624e-33	0.0415977	Micro	213426	Promoter	MYLK
chr12	14471	124669137	124669637	2.49658	1.9075e-33	0.0448031	Micro	78876	Distal Intergenic	LOC124903045
chr5	8624	107294075	107294575	3.5594	1.95364e-33	0.0333357	Micro	243842	Distal Intergenic	EFNA5
chr13	7290	110538577	110539077	2.02048	1.97983e-33	0.0335312	Micro	87618	Intron (ENST00000267328.5/55647, intron 1 of 1)	RAB20
chr6	12793	136250226	136250726	0.635317	1.98018e-33	0.0895738	Micro	265697	Promoter	MTFR2
chr16	10337	84614120	84614620	1.41953	1.98087e-33	0.0310479	Micro	119648	Intron (ENST00000262428.5/23406, intron 2 of 3)	COTL1
chr6	10910	113813132	113813632	2.22868	1.98832e-33	0.0322655	Micro	263814	Intron (ENST00000456424.2/ENST00000456424.2, intron 1 of 1)	MARCKS
chr15	9910	99490658	99491158	2.4413	2.00163e-33	0.0290956	Micro	108939	Distal Intergenic	MEF2A
chr10	8887	79936862	79937362	3.86152	2.0054e-33	0.0261612	Micro	38720	Intron (ENST00000453174.7/100288974, intron 7 of 7)	SFTPD
chr20	3695	32583212	32583712	0.747733	2.00612e-33	0.0656703	Micro	184413	Intron (ENST00000621426.7/140688, intron 1 of 10)	NOL4L
chr17	5467	34382638	34383138	2.16497	2.01514e-33	0.0402954	Micro	126616	Distal Intergenic	CCL1
chr19	4718	16263461	16263961	1.74885	2.01593e-33	0.0258677	Micro	148345	Distal Intergenic	AP1M1
chr1	25466	211611786	211612286	2.71907	2.04064e-33	0.0351891	Micro	25466	Distal Intergenic	NTRAS
chr16	10396	84806052	84806552	3.26515	2.0413e-33	0.0331786	Micro	119707	Distal Intergenic	CRISPLD2
chr11	6588	60476994	60477494	2.89869	2.04865e-33	0.0294709	Micro	52269	Distal Intergenic	MS4A1
chr11	13459	110778319	110778819	3.7279	2.06915e-33	0.0312754	Micro	59140	Distal Intergenic	ARHGAP20
chr3	10585	102021475	102021975	3.70471	2.09757e-33	0.0294379	Micro	211594	Distal Intergenic	RDUR
chr1	28371	234727043	234727543	1.63963	2.09786e-33	0.0424738	Micro	28371	Exon (ENST00000642107.1/100506810, exon 2 of 2)	LINC01132
chr10	8072	75617451	75617951	3.70028	2.10196e-33	0.0371445	Micro	37905	Intron (ENST00000611255.5/83938, intron 2 of 6)	LRMDA
chr6	6370	45666767	45667267	1.92851	2.10902e-33	0.0311541	Micro	259274	Distal Intergenic	RUNX2-AS1
chr9	8245	113232472	113232972	3.76171	2.11888e-33	0.0318467	Micro	309913	Intron (ENST00000374212.5/1317, intron 1 of 4)	SLC31A1
chr1	20714	173410810	173411310	2.39311	2.13603e-33	0.0424453	Micro	20714	Intron (ENST00000714452.1/7292, intron 2 of 6)	PRDX6-AS1
chr1	4507	19479882	19480382	2.49428	2.14603e-33	0.031481	Micro	4507	Intron (ENST00000459967.6/832, intron 1 of 4)	MICOS10
chr2	9701	85579523	85580023	2.17731	2.16103e-33	0.0463342	Micro	165339	Exon (ENST00000409760.1/8673, exon 3 of 4)	VAMP8
chr13	2341	40781546	40782046	2.80284	2.16715e-33	0.0341549	Micro	82669	Distal Intergenic	SLC25A15
chr5	14351	154238813	154239313	3.10928	2.17134e-33	0.0449358	Micro	249569	Intron (ENST00000425427.6/55568, intron 1 of 6)	GALNT10
chr6	1015	6879445	6879945	2.93583	2.18243e-33	0.0263536	Micro	253919	Distal Intergenic	LOC101928004
chr8	3976	30720011	30720511	2.45664	2.19822e-33	0.0348593	Micro	290911	Intron (ENST00000221130.11/2936, intron 1 of 12)	GSR
chr11	14518	116980072	116980572	1.88447	2.22616e-33	0.0318965	Micro	60199	Intron (ENST00000445177.6/23387, intron 1 of 24)	SIK3
chr5	10631	131212294	131212794	3.30897	2.22777e-33	0.0347159	Micro	245849	Intron (ENST00000506207.2/3094, intron 1 of 3)	CDC42SE2
chr4	10374	139665965	139666465	1.07629	2.23548e-33	0.0393	Micro	231559	Promoter	MGST2
chr10	5184	48900201	48900701	1.70677	2.2586e-33	0.0296208	Micro	35017	Exon (ENST00000325239.12/57705, exon 46 of 62)	LRRC18
chr14	388	23155116	23155616	1.08669	2.26183e-33	0.052829	Micro	88815	Promoter	SLC7A8
chr2	9546	84893993	84894493	2.86221	2.29985e-33	0.0279184	Micro	165184	Intron (ENST00000474298.5/105374836, intron 1 of 1)	TMSB10
chr15	1800	38626350	38626850	1.58295	2.31369e-33	0.0376228	Micro	100829	Promoter	LOC105370775
chr3	9660	76351888	76352388	2.06008	2.3247e-33	0.0342254	Micro	210669	Intron (ENST00000487694.7/6092, intron 2 of 26)	ROBO2
chr4	6415	73735148	73735648	2.28047	2.33649e-33	0.0294427	Micro	227600	Distal Intergenic	CXCL8
chr12	15669	132056956	132057456	3.85643	2.34352e-33	0.0393339	Micro	80074	Intron (ENST00000389561.7/57634, intron 45 of 52)	EP400
chr2	4830	39408832	39409332	2.62059	2.34408e-33	0.0391673	Micro	160468	Intron (ENST00000437968.1/8491, intron 1 of 3)	MAP4K3-DT
chr19	7239	35803597	35804097	2.86608	2.34597e-33	0.0295774	Micro	150866	Promoter	PRODH2
chr1	16338	114152198	114152698	1.83272	2.35047e-33	0.0443339	Micro	16338	Promoter	SYT6
chr17	5030	31491193	31491693	2.41686	2.36585e-33	0.0340126	Micro	126179	Intron (ENST00000621161.5/84440, intron 3 of 14)	RAB11FIP4
chr9	5787	91712002	91712502	1.89224	2.38435e-33	0.0468132	Micro	307455	Intron (ENST00000375715.5/4920, intron 11 of 12)	ROR2
chr3	6991	52762636	52763136	3.63417	2.38634e-33	0.0347104	Micro	208000	Intron (ENST00000233027.10/6787, intron 5 of 15)	NEK4
chr6	15107	157607273	157607773	2.80061	2.39066e-33	0.0403201	Micro	268011	Intron (ENST00000340347.7/79683, intron 1 of 3)	ZDHHC14
chr10	7194	71240367	71240867	2.0334	2.41055e-33	0.0469099	Micro	37027	Intron (ENST00000335350.10/219699, intron 1 of 16)	UNC5B-AS1
chr10	9499	86447492	86447992	2.84906	2.41402e-33	0.0250172	Micro	39332	Intron (ENST00000372075.2/23063, intron 6 of 9)	WAPL
chr5	8395	100905295	100905795	2.54676	2.41839e-33	0.0304293	Micro	243613	Distal Intergenic	ST8SIA4
chr2	7652	64767712	64768212	0.781397	2.42652e-33	0.0928268	Micro	163290	Exon (ENST00000692605.1/ENST00000692605.1, exon 1 of 2)	SERTAD2
chr12	3376	26831931	26832431	0.9699	2.42806e-33	0.0515452	Micro	67781	Promoter	ITPR2
chr1	8292	38001077	38001577	2.34255	2.42991e-33	0.0392266	Micro	8292	Intron (ENST00000485803.5/2275, intron 1 of 4)	FHL3
chr19	9813	47598765	47599265	1.93005	2.43046e-33	0.0435003	Micro	153440	Distal Intergenic	BICRA
chr3	13646	129911243	129911743	3.19624	2.43748e-33	0.0345943	Micro	214655	Intron (ENST00000690344.1/100507032, intron 1 of 1)	TMCC1-DT
chr19	4216	13835665	13836165	2.22457	2.45525e-33	0.0405245	Micro	147843	Promoter	MIR24-2
chr1	16679	117001444	117001944	2.22542	2.46324e-33	0.0284282	Micro	16679	Promoter	CD101
chrX	28	1279899	1280399	2.66282	2.46917e-33	0.0301827	Micro	316127	Intron (ENST00000498153.7/1438, intron 2 of 13)	CSF2RA
chr3	3621	30689321	30689821	1.80572	2.47958e-33	0.0479862	Micro	204630	Intron (ENST00000714389.1/7048, intron 6 of 6)	TGFBR2
chr2	7812	65606143	65606643	3.39247	2.51758e-33	0.0404806	Micro	163450	Intron (ENST00000606978.5/105369168, intron 4 of 9)	LINC03050
chr5	11844	138742402	138742902	2.05596	2.52292e-33	0.0365896	Micro	247062	Intron (ENST00000517980.5/1495, intron 3 of 5)	CTNNA1
chr6	3578	30700322	30700822	2.8866	2.52775e-33	0.036658	Micro	256482	3' UTR	MDC1-AS1
chr12	850	4322651	4323151	2.6032	2.53798e-33	0.0297638	Micro	65255	Intron (ENST00000648100.1/57103, intron 4 of 11)	TIGAR
chr19	8302	41192953	41193453	2.4301	2.56106e-33	0.0377181	Micro	151929	Promoter	CYP2S1
chr11	635	1728865	1729365	2.14056	2.56734e-33	0.0394674	Micro	46316	Distal Intergenic	IFITM10
chr6	4665	35688002	35688502	1.46696	2.60252e-33	0.0415652	Micro	257569	Promoter	FKBP5
chr3	18744	186241789	186242289	1.19171	2.61935e-33	0.0391624	Micro	219753	Promoter	DGKG
chr1	25527	211935328	211935828	2.13328	2.62422e-33	0.0369719	Micro	25527	Promoter	LOC124904505
chr15	5790	70459755	70460255	2.2806	2.6285e-33	0.0274898	Micro	104819	Distal Intergenic	LINC02205
chr12	3423	27179763	27180263	1.98881	2.63771e-33	0.0383386	Micro	67828	Distal Intergenic	STK38L
chr19	4294	14032140	14032640	1.57222	2.68438e-33	0.053273	Micro	147921	Promoter	IL27RA
chr16	7838	67226742	67227242	0.576383	2.69384e-33	0.113647	Micro	117149	Promoter	FBXL9P
chr10	11280	101018231	101018731	2.00618	2.69571e-33	0.0402736	Micro	41113	3' UTR	PDZD7
chr3	16730	170006930	170007430	2.93296	2.70247e-33	0.0327556	Micro	217739	Distal Intergenic	SEC62
chr13	1305	30737803	30738303	2.88348	2.71668e-33	0.0277534	Micro	81633	Intron (ENST00000617770.4/241, intron 2 of 5)	ALOX5AP
chr12	6276	54984575	54985075	2.66116	2.72154e-33	0.0439609	Micro	70681	Promoter	TESPA1
chr17	4926	31051466	31051966	2.87594	2.7733e-33	0.0287006	Micro	126075	Promoter	LOC646030
chr11	7009	61899056	61899556	1.10532	2.79243e-33	0.0657811	Micro	52690	Promoter	RAB3IL1
chr2	5299	43086379	43086879	1.48911	2.79684e-33	0.0519638	Micro	160937	Distal Intergenic	LINC02580
chr9	2882	35730678	35731178	1.75441	2.80711e-33	0.0280569	Micro	304550	Intron (ENST00000314888.10/7094, intron 1 of 56)	TLN1
chr9	4459	79883018	79883518	2.29331	2.81166e-33	0.0327251	Micro	306127	Intron (ENST00000703218.1/105376101, intron 2 of 2)	LOC105376101
chr16	7248	59038994	59039494	2.13977	2.81518e-33	0.0286695	Micro	116559	Intron (ENST00000500117.1/107984867, intron 2 of 3)	LOC105371296
chr1	441	1989122	1989622	1.47437	2.81542e-33	0.032558	Micro	441	Intron (ENST00000493964.5/85452, intron 2 of 37)	CFAP74
chr3	15659	153285790	153286290	2.43189	2.81752e-33	0.0327075	Micro	216668	Distal Intergenic	LINC03109
chr16	8911	73123338	73123838	1.93482	2.8701e-33	0.0227008	Micro	118222	Exon (ENST00000641075.1/ENST00000641075.1, exon 1 of 4)	ZFHX3
chr11	7850	64555462	64555962	1.8857	2.87158e-33	0.0314957	Micro	53531	Promoter	SLC22A11
chr1	2280	9163834	9164334	2.43977	2.89467e-33	0.0374498	Micro	2280	Intron (ENST00000635687.1/106614088, intron 1 of 1)	MIR34A
chr21	55	14591826	14592326	3.49706	2.90375e-33	0.0459204	Micro	190022	Exon (ENST00000435732.5/64092, exon 7 of 7)	SAMSN1
chr13	7882	113297503	113298003	0.944037	2.93017e-33	0.0403267	Micro	88210	Promoter	LAMP1
chr3	19159	190119049	190119549	1.56278	2.93174e-33	0.0293374	Micro	220168	Intron (ENST00000427335.6/55214, intron 1 of 14)	P3H2
chr20	9055	63847533	63848033	2.4242	2.93388e-33	0.0362566	Micro	189773	Distal Intergenic	ABHD16B
chr19	3815	12880602	12881102	1.1586	2.96841e-33	0.0476356	Micro	147442	Promoter	DNASE2
chr20	7511	56409494	56409994	2.56232	2.98159e-33	0.0295407	Micro	188229	Distal Intergenic	CASS4
chr8	7809	81147100	81147600	2.40636	3.00999e-33	0.0328553	Micro	294744	Distal Intergenic	LOC105375924
chr6	4453	34663745	34664245	2.05579	3.01531e-33	0.0365479	Micro	257357	Intron (ENST00000374023.8/64771, intron 1 of 4)	ILRUN
chr5	6751	81825228	81825728	3.05441	3.03329e-33	0.0375248	Micro	241969	Intron (ENST00000659627.1/107986385, intron 2 of 4)	LOC107986385
chr6	3625	30817223	30817723	3.00855	3.05461e-33	0.0343002	Micro	256529	Intron (ENST00000419357.6/401247, intron 1 of 1)	LINC00243
chr9	9881	124261183	124261683	1.87407	3.08158e-33	0.0480786	Micro	311549	Promoter	NEK6
chr17	10350	64919823	64920323	0.918855	3.12841e-33	0.0481714	Micro	131499	Promoter	LRRC37A3
chr2	12014	109130238	109130738	1.20819	3.14813e-33	0.0405636	Micro	167652	Intron (ENST00000309415.8/344558, intron 1 of 9)	SH3RF3
chr3	5454	46088374	46088874	4.11459	3.15345e-33	0.0236286	Micro	206463	Intron (ENST00000682415.1/ENST00000682415.1, intron 1 of 2)	XCR1
chr11	15063	118084747	118085247	2.79907	3.15528e-33	0.0228923	Micro	60744	Intron (ENST00000689828.1/100526771, intron 1 of 4)	SMIM35
chr16	4035	22333520	22334020	2.12927	3.21161e-33	0.0307754	Micro	113346	3' UTR	POLR3E
chr20	2880	23142162	23142662	3.10365	3.24307e-33	0.0337282	Micro	183598	Distal Intergenic	LINC00656
chr7	15587	150734078	150734578	3.11305	3.25172e-33	0.0314556	Micro	285726	Intron (ENST00000611999.4/100527949, intron 3 of 5)	GIMAP5
chr3	6405	50322429	50322929	1.20017	3.26788e-33	0.0371031	Micro	207414	Promoter	HYAL2
chr17	1086	4499664	4500164	0.795853	3.28262e-33	0.0671336	Micro	122235	Promoter	SPNS2-AS1
chr12	7638	68240929	68241429	2.20378	3.30873e-33	0.0401443	Micro	72043	Distal Intergenic	IL22
chr20	8	290208	290708	0.678167	3.31702e-33	0.0593021	Micro	180726	Promoter	C20orf96
chr11	7152	62555481	62555981	1.82685	3.34118e-33	0.0374994	Micro	52833	Promoter	AHNAK
chr5	13192	146363190	146363690	2.25077	3.35448e-33	0.0379896	Micro	248410	Intron (ENST00000515598.1/105378213, intron 2 of 2)	LOC105378213
chr9	8030	111276621	111277121	3.51374	3.35571e-33	0.0262687	Micro	309698	Intron (ENST00000426204.1/105376219, intron 1 of 2)	MIR7702
chr1	24875	207962984	207963484	0.774486	3.36616e-33	0.0629935	Micro	24875	Exon (ENST00000638446.1/105372883, exon 3 of 5)	LINC02767
chr3	5588	46930087	46930587	2.03654	3.37367e-33	0.036587	Micro	206597	Intron (ENST00000425441.5/151903, intron 4 of 8)	PTH1R
chr17	4040	27293804	27294304	0.542243	3.38574e-33	0.103212	Micro	125189	Promoter	MIR4522
chr1	15493	109643273	109643773	1.18747	3.41961e-33	0.0511204	Micro	15493	Distal Intergenic	GSTM4
chr17	1189	4785434	4785934	1.48403	3.42584e-33	0.0308534	Micro	122338	Promoter	VMO1
chr17	9748	60094681	60095181	2.49362	3.42633e-33	0.0396476	Micro	130897	Distal Intergenic	WFDC21P
chr1	18972	159008677	159009177	1.59996	3.42672e-33	0.0319563	Micro	18972	Promoter	IFI16
chr18	3567	42931485	42931985	2.18179	3.43474e-33	0.0275428	Micro	139859	Intron (ENST00000326695.10/6014, intron 3 of 4)	RIT2
chr11	12956	104705734	104706234	2.09763	3.44262e-33	0.0384718	Micro	58637	Distal Intergenic	LINC02552
chr7	6220	47587269	47587769	2.2845	3.45828e-33	0.0423876	Micro	276359	Distal Intergenic	TNS3
chr2	4369	33554668	33555168	2.56254	3.48151e-33	0.0447222	Micro	160007	3' UTR	RASGRP3-AS1
chr18	6903	77068236	77068736	1.54711	3.5179e-33	0.0395639	Micro	143195	Intron (ENST00000355994.7/4155, intron 2 of 8)	MBP
chr8	3009	24330423	24330923	3.07234	3.53907e-33	0.0301146	Micro	289944	Promoter	ADAM28
chr8	12113	132978406	132978906	1.77397	3.5454e-33	0.0304557	Micro	299048	Intron (ENST00000519543.5/7038, intron 6 of 18)	TG
chr10	7104	70752969	70753469	2.79806	3.5584e-33	0.0359424	Micro	36937	Intron (ENST00000373207.2/140766, intron 18 of 21)	TBATA
chr10	13484	119566212	119566712	3.57411	3.61743e-33	0.0330629	Micro	43317	Distal Intergenic	TIAL1
chr7	4930	36723222	36723722	2.27445	3.62412e-33	0.0323318	Micro	275069	Intron (ENST00000612871.4/313, intron 1 of 19)	AOAH
chr2	11110	101252462	101252962	0.572493	3.63599e-33	0.126273	Micro	166748	Promoter	TBC1D8
chr9	2975	36127797	36128297	2.61955	3.65756e-33	0.0371305	Micro	304643	Distal Intergenic	GLIPR2
chr11	15016	117899960	117900460	3.00851	3.66318e-33	0.0344975	Micro	60697	Distal Intergenic	FXYD6
chr2	1063	8582303	8582803	2.16401	3.6842e-33	0.028482	Micro	156701	Promoter	LINC01814
chr6	4083	33161374	33161874	1.00897	3.69154e-33	0.0596793	Micro	256987	Distal Intergenic	COL11A2
chr19	9446	46731525	46732025	1.61781	3.69431e-33	0.0370652	Micro	153073	Promoter	STRN4
chr21	926	29237452	29237952	2.05555	3.70246e-33	0.0356365	Micro	190893	Intron (ENST00000548219.5/193629, intron 1 of 1)	BACH1
chr11	2849	16790856	16791356	2.28439	3.70973e-33	0.0400499	Micro	48530	Promoter	PLEKHA7
chr12	4558	46702893	46703393	3.20891	3.74917e-33	0.029304	Micro	68963	Intron (ENST00000667191.1/100288798, intron 2 of 2)	SLC38A4
chr3	14201	134857069	134857569	2.51954	3.74966e-33	0.0364605	Micro	215210	Intron (ENST00000460895.5/2047, intron 2 of 3)	EPHB1
chr16	6936	57418813	57419313	1.38309	3.75359e-33	0.0423939	Micro	116247	Distal Intergenic	CCL17
chr2	7252	60856991	60857491	2.53275	3.77687e-33	0.0357095	Micro	162890	Intron (ENST00000439412.6/400957, intron 1 of 3)	REL-DT
chr2	7723	65068972	65069472	2.35854	3.77995e-33	0.0335806	Micro	163361	Promoter	CEP68
chr13	3353	48578304	48578804	1.98047	3.82597e-33	0.0269861	Micro	83681	Promoter	LINC00462
chr19	3349	10737777	10738277	2.37626	3.91488e-33	0.0361344	Micro	146976	Intron (ENST00000682524.1/1785, intron 1 of 7)	DNM2
chr22	3977	37735058	37735558	1.5736	3.91867e-33	0.0449365	Micro	197563	3' UTR	TRIOBP
chr10	8054	75403168	75403668	1.11979	3.92658e-33	0.0421593	Micro	37887	Promoter	ZNF503-AS2
chr1	21290	178122156	178122656	2.33507	3.93154e-33	0.035913	Micro	21290	Intron (ENST00000367649.8/9462, intron 1 of 17)	LOC105371630
chr9	3478	68974676	68975176	2.30208	3.93463e-33	0.0412478	Micro	305146	Intron (ENST00000541509.5/8395, intron 13 of 13)	LOC101927069
chr1	25670	212794124	212794624	1.90057	3.97958e-33	0.0394952	Micro	25670	Promoter	TATDN3
chr22	7168	50251132	50251632	0.930034	3.997e-33	0.065724	Micro	200754	Promoter	HDAC10
chr13	7141	109725242	109725742	2.15862	4.04697e-33	0.0375178	Micro	87469	Intron (ENST00000650264.1/107984602, intron 1 of 3)	LINC00676
chr11	15212	118703560	118704060	1.72031	4.05517e-33	0.0516742	Micro	60893	Promoter	LOC105369519
chr10	8704	79242052	79242552	1.02969	4.16207e-33	0.0520012	Micro	38537	Promoter	ZMIZ1
chrX	2136	50117402	50117902	3.69277	4.19199e-33	0.028993	Micro	318235	Distal Intergenic	CLCN5
chr16	8908	73096051	73096551	2.3271	4.20114e-33	0.0382565	Micro	118219	Intron (ENST00000642127.1/283902, intron 2 of 2)	ZFHX3
chr2	7533	64189231	64189731	4.04781	4.21179e-33	0.0293667	Micro	163171	Exon (ENST00000674812.1/100507006, exon 3 of 9)	LOC100507006
chr9	3599	69811470	69811970	2.84059	4.21179e-33	0.0280173	Micro	305267	Distal Intergenic	CFAP95-DT
chr1	16363	114369786	114370286	1.84888	4.22238e-33	0.0299515	Micro	16363	Distal Intergenic	TRIM33
chr10	4377	35495471	35495971	2.40727	4.24741e-33	0.0350007	Micro	34210	Intron (ENST00000339497.7/219771, intron 1 of 8)	CCNY
chr20	135	833968	834468	1.53827	4.25562e-33	0.0366716	Micro	180853	Promoter	FAM110A
chr17	5436	34199862	34200362	1.36335	4.26526e-33	0.0412729	Micro	126585	Distal Intergenic	LINC01989
chr12	9822	96195515	96196015	1.64046	4.28941e-33	0.0427601	Micro	74227	Intron (ENST00000228741.8/2004, intron 1 of 4)	ELK3
chr19	2030	4811608	4812108	1.10837	4.29753e-33	0.0377177	Micro	145657	Distal Intergenic	TICAM1
chr16	9559	79347644	79348144	3.23416	4.33075e-33	0.0237047	Micro	118870	Distal Intergenic	MAF
chr14	10279	104813924	104814424	2.95315	4.34477e-33	0.0425269	Micro	98706	Distal Intergenic	VESTAR
chr1	17711	152000889	152001389	2.66595	4.34984e-33	0.0273875	Micro	17711	Intron (ENST00000432386.1/441908, intron 2 of 12)	NBPF18P
chr17	5404	33963227	33963727	2.68393	4.38439e-33	0.0375646	Micro	126553	Intron (ENST00000359872.6/40, intron 1 of 9)	LOC107985038
chr19	4727	16303729	16304229	2.91295	4.42484e-33	0.0285574	Micro	148354	Intron (ENST00000588799.1/118827812, intron 1 of 1)	KLF2-DT
chr15	65	22968310	22968810	1.33798	4.44102e-33	0.0301306	Micro	99094	Intron (ENST00000617928.5/23191, intron 1 of 30)	CYFIP1
chr7	1764	6377486	6377986	2.02472	4.45629e-33	0.0298481	Micro	271903	Intron (ENST00000348035.9/5879, intron 1 of 5)	RAC1
chr7	15561	150481203	150481703	2.42187	4.46615e-33	0.0276839	Micro	285700	Distal Intergenic	GIMAP8
chr3	19736	195458407	195458907	2.26291	4.47894e-33	0.0305507	Micro	220745	Distal Intergenic	ACAP2
chr4	13595	184267901	184268401	1.70904	4.48902e-33	0.0495939	Micro	234780	Distal Intergenic	ENPP6
chr16	2546	10879364	10879864	1.92033	4.50077e-33	0.0248852	Micro	111857	Promoter	CIITA
chr6	16644	166588164	166588664	1.09687	4.50897e-33	0.0236867	Micro	269548	Promoter	RAMACL
chr14	9392	101992566	101993066	1.91535	4.5291e-33	0.0324797	Micro	97819	Intron (ENST00000680001.1/1778, intron 11 of 23)	DYNC1H1
chr12	15125	128899084	128899584	3.04593	4.52993e-33	0.0284117	Micro	79530	Exon (ENST00000281703.11/144423, exon 4 of 8)	GLT1D1
chr19	2954	8578652	8579152	1.7343	4.53462e-33	0.0382211	Micro	146581	Promoter	MYO1F
chr1	19287	160935834	160936334	2.61337	4.54651e-33	0.0270455	Micro	19287	Promoter	LOC124904441
chr1	9064	41729168	41729668	2.09042	4.55083e-33	0.0303497	Micro	9064	Intron (ENST00000372584.5/59269, intron 1 of 7)	HIVEP3
chr11	11064	78362956	78363456	2.95124	4.55147e-33	0.0307186	Micro	56745	Intron (ENST00000528886.5/9846, intron 1 of 2)	GAB2
chr3	16663	168428065	168428565	2.75854	4.56284e-33	0.0298508	Micro	217672	Intron (ENST00000502778.5/93556, intron 2 of 2)	EGFEM1P
chr3	10578	101942369	101942869	3.44545	4.59647e-33	0.0380174	Micro	211587	Intron (ENST00000465215.1/152225, intron 1 of 3)	RDUR
chr6	14191	149450602	149451102	1.04332	4.60218e-33	0.0410899	Micro	267095	3' UTR	ZC3H12D
chr12	1169	6548912	6549412	1.31602	4.60978e-33	0.0369719	Micro	65574	Promoter	IFFO1
chr5	5216	68007397	68007897	2.7547	4.69219e-33	0.0355444	Micro	240434	Distal Intergenic	LINC02219
chr20	1404	8943617	8944117	3.74953	4.71132e-33	0.0379621	Micro	182122	Intron (ENST00000635929.1/105372522, intron 6 of 9)	LOC105372522
chr1	4496	19455568	19456068	2.33187	4.75037e-33	0.043183	Micro	4496	Intron (ENST00000459967.6/832, intron 1 of 4)	MICOS10
chr14	5559	74892652	74893152	2.6779	4.76309e-33	0.0326575	Micro	93986	3' UTR	DLST
chr6	12135	130513681	130514181	2.6688	4.85297e-33	0.035671	Micro	265039	Distal Intergenic	TMEM200A
chr5	7428	88887328	88887828	1.94068	4.86155e-33	0.0304114	Micro	242646	Promoter	MEF2C
chr4	9994	129095894	129096394	1.26056	4.87266e-33	0.0653309	Micro	231179	Promoter	C4orf33
chr19	8482	42130821	42131321	2.37523	4.87577e-33	0.0288763	Micro	152109	Intron (ENST00000692977.1/5452, intron 1 of 14)	POU2F2
chr6	3845	31794909	31795409	1.33065	4.91831e-33	0.066228	Micro	256749	Promoter	VARS1
chr2	4608	37664142	37664642	2.55946	4.92344e-33	0.0440405	Micro	160246	Intron (ENST00000453555.1/10602, intron 3 of 3)	CDC42EP3
chr12	13464	121239000	121239500	1.7093	4.95422e-33	0.0379928	Micro	77869	3' UTR	P2RX4
chr11	10777	76630213	76630713	2.29034	4.99333e-33	0.0326508	Micro	56458	Promoter	LINC02757
chr12	10421	102479832	102480332	1.46553	5.00845e-33	0.0293001	Micro	74826	Promoter	IGF1
chr6	4184	33508982	33509482	2.84712	5.0195e-33	0.0295689	Micro	257088	Distal Intergenic	GGNBP1
chr15	8817	90033622	90034122	2.3599	5.03958e-33	0.0281805	Micro	107846	Intron (ENST00000268154.9/374655, intron 1 of 4)	MIR3174
chr22	6436	46241907	46242407	2.11673	5.09046e-33	0.0284833	Micro	200022	3' UTR	CDPF1
chr15	2597	43826709	43827209	1.40807	5.1124e-33	0.0443857	Micro	101626	Promoter	WDR76
chr7	530	1535638	1536138	1.77389	5.15674e-33	0.0372685	Micro	270669	Promoter	MAFK
chr10	585	3438588	3439088	2.7567	5.15718e-33	0.0319006	Micro	30418	Intron (ENST00000659295.1/101927880, intron 3 of 4)	LINC02669
chr3	12302	123105489	123105989	2.28057	5.17156e-33	0.0411056	Micro	213311	Intron (ENST00000316218.12/10954, intron 5 of 16)	PDIA5
chr5	6287	78648717	78649217	0.641146	5.18436e-33	0.0924044	Micro	241505	Promoter	LHFPL2
chr16	3575	19129603	19130103	2.1234	5.1927e-33	0.033358	Micro	112886	Intron (ENST00000564808.6/162073, intron 4 of 5)	ITPRIPL2
chr5	4752	62640595	62641095	3.35856	5.26636e-33	0.0393747	Micro	239970	Distal Intergenic	IPO11-LRRC70
chrX	3647	118721022	118721522	4.00818	5.27481e-33	0.0364491	Micro	319746	Distal Intergenic	IL13RA1
chr1	22748	198788393	198788893	1.94999	5.28372e-33	0.0309193	Micro	22748	Intron (ENST00000660348.1/100131234, intron 2 of 2)	PTPRC
chr17	401	1590356	1590856	1.7538	5.29221e-33	0.0378999	Micro	121550	3' UTR	SLC43A2
chr6	1987	15881111	15881611	2.4962	5.29771e-33	0.0448198	Micro	254891	Distal Intergenic	LINC02543
chr2	17700	175028200	175028700	2.6602	5.30418e-33	0.0336992	Micro	173338	Distal Intergenic	CHN1
chr12	1451	7933994	7934494	1.83987	5.31119e-33	0.0297915	Micro	65856	Intron (ENST00000075120.12/6515, intron 1 of 9)	SLC2A3
chr12	7500	66901151	66901651	2.63746	5.33943e-33	0.0451452	Micro	71905	Intron (ENST00000643019.1/23426, intron 1 of 1)	GRIP1
chr11	1339	6746204	6746704	2.39306	5.35654e-33	0.0296331	Micro	47020	Exon (ENST00000526769.3/ENST00000526769.3, exon 1 of 2)	GVINP1
chr21	114	15210212	15210712	2.65648	5.38606e-33	0.0379289	Micro	190081	Intron (ENST00000673983.1/ENST00000673983.1, intron 2 of 4)	LOC107985483
chr18	7254	79818088	79818588	2.36321	5.38896e-33	0.0326913	Micro	143546	Intron (ENST00000316249.4/26251, intron 1 of 3)	KCNG2
chr22	2850	31846282	31846782	2.26674	5.40517e-33	0.0322927	Micro	196436	Promoter	DEPDC5
chr2	22305	226772779	226773279	2.34372	5.48123e-33	0.0393783	Micro	177943	Intron (ENST00000305123.6/3667, intron 1 of 1)	IRS1
chr7	3494	26977902	26978402	3.20281	5.52595e-33	0.0317099	Micro	273633	Intron (ENST00000432747.1/8935, intron 1 of 6)	SKAP2
chr17	7118	42886668	42887168	2.97503	5.53391e-33	0.0268858	Micro	128267	Intron (ENST00000301683.7/388387, intron 3 of 5)	LINC00671
chr16	8917	73151206	73151706	3.17995	5.56599e-33	0.0373743	Micro	118228	Intron (ENST00000641206.2/463, intron 5 of 17)	ZFHX3
chr17	10900	68101345	68101845	0.644398	5.57193e-33	0.100816	Micro	132049	Promoter	LOC124904048
chr2	19984	203880486	203880986	2.36907	5.69847e-33	0.0361903	Micro	175622	Distal Intergenic	CTLA4
chr1	17818	153623028	153623528	2.37993	5.73866e-33	0.0377339	Micro	17818	Intron (ENST00000440685.7/6284, intron 3 of 3)	S100A13
chr17	4909	30956179	30956679	2.68734	5.76519e-33	0.0295754	Micro	126058	3' UTR	ADAP2
chr7	16447	157490503	157491003	3.08584	5.77027e-33	0.029493	Micro	286586	Intron (ENST00000444158.1/101927914, intron 2 of 3)	LOC105375610
chr3	13514	129440357	129440857	0.85548	5.79327e-33	0.0691079	Micro	214523	Promoter	IFT122
chr4	11756	155666597	155667097	0.887255	5.8539e-33	0.036208	Micro	232941	Promoter	GUCY1A1
chr6	13247	139534504	139535004	1.08649	5.86137e-33	0.0212816	Micro	266151	Intron (ENST00000647815.1/ENST00000647815.1, intron 1 of 2)	LINC01625
chr2	19092	196170730	196171230	1.24619	5.86365e-33	0.0639088	Micro	174730	Promoter	STK17B
chr16	11612	89453555	89454055	2.20301	5.87175e-33	0.0403029	Micro	120923	Exon (ENST00000657156.1/101927817, exon 5 of 5)	LOC101927817
chr14	7791	92488790	92489290	1.93604	5.87877e-33	0.0248454	Micro	96218	Intron (ENST00000393265.6/123041, intron 14 of 16)	RIN3
chr12	11256	108577906	108578406	3.30647	5.95221e-33	0.0302374	Micro	75661	Distal Intergenic	ISCU
chr17	1318	5210857	5211357	2.53099	5.95639e-33	0.0348047	Micro	122467	Exon (ENST00000574081.6/388325, exon 5 of 5)	ZNF594-DT
chr9	5818	91904388	91904888	3.56185	5.96305e-33	0.0334508	Micro	307486	Intron (ENST00000375708.4/4920, intron 1 of 8)	ROR2
chr3	943	10183701	10184201	2.38497	5.98259e-33	0.0296625	Micro	201952	Intron (ENST00000256458.5/3656, intron 2 of 12)	IRAK2
chr15	4848	64897216	64897716	1.88316	5.98341e-33	0.040368	Micro	103877	Intron (ENST00000502574.1/80301, intron 5 of 5)	ANKDD1A
chr10	1088	7243784	7244284	3.29676	6.01179e-33	0.0359794	Micro	30921	Intron (ENST00000361972.8/57713, intron 8 of 20)	LOC105376387
chr4	13906	186135240	186135740	2.98858	6.02623e-33	0.033502	Micro	235091	Intron (ENST00000503432.5/25854, intron 1 of 13)	FAM149A
chr15	5675	69760926	69761426	2.10786	6.06324e-33	0.0270081	Micro	104704	Intron (ENST00000647319.1/104472713, intron 9 of 11)	LINC00593
chr12	2037	12622200	12622700	2.15002	6.09349e-33	0.0364897	Micro	66442	Intron (ENST00000540224.1/1389, intron 1 of 3)	CREBL2
chr12	1841	11764979	11765479	2.37974	6.13886e-33	0.0339026	Micro	66246	Intron (ENST00000396373.9/2120, intron 2 of 7)	ETV6
chr6	13114	138529551	138530051	1.68236	6.16205e-33	0.0320513	Micro	266018	Intron (ENST00000491526.6/57224, intron 1 of 3)	NHSL1
chr1	10091	46581094	46581594	2.89548	6.17293e-33	0.0246707	Micro	10091	Intron (ENST00000531355.6/8569, intron 3 of 9)	MKNK1
chr18	7002	78099879	78100379	2.00464	6.21414e-33	0.0326571	Micro	143294	Distal Intergenic	LINC01029
chr20	383	1948683	1949183	2.1373	6.22563e-33	0.0387962	Micro	181101	Intron (ENST00000446562.1/727993, intron 1 of 3)	PDYN-AS1
chr1	2977	11842697	11843197	2.18753	6.23444e-33	0.0302807	Micro	2977	3' UTR	NPPA-AS1
chr4	13630	184392304	184392804	1.9511	6.28106e-33	0.0434882	Micro	234815	Promoter	IRF2
chr1	17195	148307538	148308038	3.66057	6.322e-33	0.0409265	Micro	17195	Intron (ENST00000715668.1/105371226, intron 1 of 1)	LOC105371225
chr3	18607	185537233	185537733	2.68393	6.32813e-33	0.0457206	Micro	219616	Intron (ENST00000296252.9/200879, intron 1 of 9)	LIPH
chr9	13750	136694119	136694619	1.69836	6.33759e-33	0.0433812	Micro	315418	Distal Intergenic	AGPAT2
chr20	7513	56414805	56415305	2.34156	6.34001e-33	0.0269703	Micro	188231	Intron (ENST00000360314.7/57091, intron 2 of 6)	CASS4
chr9	70	620861	621361	2.08507	6.35742e-33	0.0208595	Micro	301738	Intron (ENST00000691319.1/23189, intron 1 of 10)	KANK1
chr3	16729	170002769	170003269	2.84523	6.36698e-33	0.0362212	Micro	217738	Distal Intergenic	SEC62
chr18	1615	13502423	13502923	1.84606	6.37533e-33	0.0315325	Micro	137907	Intron (ENST00000679177.1/753, intron 3 of 5)	LOC124904256
chr14	5264	72926080	72926580	0.577358	6.47562e-33	0.113995	Micro	93691	Promoter	DCAF4
chr7	3076	23471059	23471559	1.24411	6.54366e-33	0.0343786	Micro	273215	Promoter	IGF2BP3
chr12	9378	92466973	92467473	1.80686	6.5467e-33	0.0308168	Micro	73783	Promoter	LINC02397
chr8	4329	37694271	37694771	0.968587	6.5799e-33	0.0420503	Micro	291264	Promoter	ZNF703
chr12	12445	113936290	113936790	1.36053	6.5894e-33	0.0230553	Micro	76850	Intron (ENST00000550206.1/ENST00000550206.1, intron 1 of 1)	RBM19
chr19	4400	14379222	14379722	1.91697	6.59654e-33	0.0361636	Micro	148027	Promoter	ADGRE5
chr2	2496	20185503	20186003	1.90629	6.63097e-33	0.0355212	Micro	158134	Distal Intergenic	SDC1
chr19	11340	54606148	54606648	3.29771	6.70996e-33	0.0358362	Micro	154967	Distal Intergenic	LILRB1
chr18	1442	12606877	12607377	1.98765	6.74369e-33	0.0403809	Micro	137734	Intron (ENST00000309836.9/56907, intron 2 of 14)	SPIRE1
chr3	18189	183516352	183516852	3.68725	6.76041e-33	0.0384779	Micro	219198	Intron (ENST00000468734.1/89857, intron 2 of 7)	KLHL6
chr21	1570	33359342	33359842	2.087	6.81325e-33	0.0370117	Micro	191537	3' UTR	IFNAR1
chr8	5248	47682100	47682600	2.77621	6.88514e-33	0.0393087	Micro	292183	Intron (ENST00000521214.5/23514, intron 12 of 20)	SPIDR
chr1	6151	27300733	27301233	0.648612	6.8863e-33	0.0564303	Micro	6151	Exon (ENST00000319394.8/23038, exon 13 of 16)	WDTC1
chr5	1155	10760077	10760577	1.5987	6.89382e-33	0.0460427	Micro	236373	Promoter	DAP-DT
chr7	6418	50329743	50330243	2.16542	6.99117e-33	0.0277959	Micro	276557	Intron (ENST00000346667.8/10320, intron 2 of 2)	IKZF1
chr6	2984	26198571	26199071	1.16056	6.99225e-33	0.0578441	Micro	255888	Promoter	H2AC7
chr12	6744	57475916	57476416	1.75233	7.04765e-33	0.0356464	Micro	71149	Promoter	ARHGAP9
chr17	12164	75581545	75582045	2.72962	7.13847e-33	0.0272697	Micro	133313	Distal Intergenic	MYO15B
chr3	15458	151342236	151342736	2.47798	7.20868e-33	0.0320756	Micro	216467	Promoter	P2RY12
chr11	2521	13303609	13304109	1.86681	7.20908e-33	0.0323027	Micro	48202	Intron (ENST00000529050.5/406, intron 1 of 2)	BMAL1
chr19	8483	42131343	42131843	2.63523	7.27451e-33	0.0320715	Micro	152110	Intron (ENST00000692977.1/5452, intron 1 of 14)	POU2F2
chr19	8883	44869799	44870299	2.87979	7.28144e-33	0.0392839	Micro	152510	Intron (ENST00000252485.8/5819, intron 2 of 5)	NECTIN2
chr14	4490	68331377	68331877	2.9168	7.28396e-33	0.0256426	Micro	92917	Intron (ENST00000479335.5/5890, intron 9 of 11)	RAD51B
chr17	6128	38702760	38703260	1.83262	7.33645e-33	0.0570821	Micro	127277	Promoter	MIR4734
chr9	9676	123339737	123340237	1.316	7.37382e-33	0.0319274	Micro	311344	Distal Intergenic	CRB2
chr1	28016	232538833	232539333	2.85779	7.41824e-33	0.0380403	Micro	28016	Intron (ENST00000676213.1/57568, intron 1 of 22)	SIPA1L2
chr18	1081	9758386	9758886	2.55547	7.48674e-33	0.0393795	Micro	137373	Intron (ENST00000578734.5/11031, intron 1 of 5)	RAB31
chr16	2220	9061518	9062018	1.72077	7.52075e-33	0.041033	Micro	111531	Distal Intergenic	HAPSTR1
chrX	2994	96685578	96686078	1.10205	7.56571e-33	0.0321143	Micro	319093	Intron (ENST00000373049.8/1730, intron 1 of 26)	DIAPH2
chr10	5222	49225436	49225936	2.63254	7.56797e-33	0.0351001	Micro	35055	Distal Intergenic	TMEM273
chr2	12183	109467632	109468132	1.71386	7.57013e-33	0.0390613	Micro	167821	Intron (ENST00000309415.8/344558, intron 8 of 9)	SEPTIN10
chr13	7280	110521853	110522353	2.1587	7.58412e-33	0.0365557	Micro	87608	Distal Intergenic	COL4A2-AS1
chrX	1974	48071628	48072128	1.28304	7.59511e-33	0.0491895	Micro	318073	Promoter	ZNF630
chr6	10158	108562548	108563048	1.18475	7.61603e-33	0.0446639	Micro	263062	Intron (ENST00000343882.10/2309, intron 2 of 3)	FOXO3
chr1	5944	26315310	26315810	3.18147	7.68628e-33	0.0357655	Micro	5944	Intron (ENST00000374217.7/91544, intron 1 of 14)	CD52
chr1	29278	243477568	243478068	2.57943	7.70892e-33	0.0386673	Micro	29278	Intron (ENST00000366541.8/10806, intron 16 of 17)	SDCCAG8
chr15	3397	51737669	51738169	0.766873	7.7589e-33	0.0764057	Micro	102426	Promoter	LYSMD2
chr20	7332	53677947	53678447	1.65702	7.80084e-33	0.0340936	Micro	188050	Distal Intergenic	LOC124904933
chr15	6553	75023968	75024468	1.6138	7.83667e-33	0.0472658	Micro	105582	Promoter	PPCDC
chr12	3597	29242795	29243295	1.16841	7.86554e-33	0.0240749	Micro	68002	Intron (ENST00000686974.1/55711, intron 1 of 7)	FAR2
chr14	6964	87530059	87530559	3.00312	7.99421e-33	0.0416712	Micro	95391	Intron (ENST00000557070.1/105370610, intron 1 of 6)	LINC02296
chr4	4377	38670914	38671414	1.36532	8.04635e-33	0.0356568	Micro	225562	Intron (ENST00000514033.1/51274, intron 1 of 3)	KLF3-AS1
chr1	26994	226798928	226799428	2.87833	8.05218e-33	0.0451501	Micro	26994	Distal Intergenic	LOC124904530
chr4	7840	89101556	89102056	2.66759	8.24232e-33	0.0340192	Micro	229025	Intron (ENST00000502459.5/10144, intron 1 of 12)	FAM13A
chr1	4051	17233170	17233670	2.55483	8.27712e-33	0.0239824	Micro	4051	Intron (ENST00000375471.5/29943, intron 11 of 15)	PADI1
chr2	15704	152566616	152567116	2.66459	8.36259e-33	0.0455119	Micro	171342	Intron (ENST00000288670.14/114793, intron 6 of 25)	FMNL2
chr4	2336	10044654	10045154	1.86371	8.3732e-33	0.0281123	Micro	223521	Intron (ENST00000513129.1/56606, intron 1 of 5)	SLC2A9
chr11	296	819783	820283	0.879433	8.39644e-33	0.0778057	Micro	45977	Promoter	PNPLA2
chrX	3959	129779172	129779672	2.27262	8.39682e-33	0.0183647	Micro	320058	Promoter	SASH3
chr2	20081	205699441	205699941	3.2153	8.45839e-33	0.0320668	Micro	175719	Intron (ENST00000360409.7/8828, intron 2 of 16)	NRP2
chr14	2606	50943740	50944240	1.93709	8.57982e-33	0.0412705	Micro	91033	Promoter	PYGL
chr1	18878	157653079	157653579	2.72143	8.58655e-33	0.025193	Micro	18878	Distal Intergenic	FCRL3
chr17	7839	45873567	45874067	2.03314	8.6458e-33	0.0326758	Micro	128988	Intron (ENST00000634876.2/100128977, intron 1 of 6)	MAPT
chr18	1575	13381295	13381795	2.17087	8.64994e-33	0.0451591	Micro	137867	Promoter	LDLRAD4
chr1	28036	232620939	232621439	1.38402	8.66588e-33	0.0292047	Micro	28036	Intron (ENST00000676213.1/57568, intron 1 of 22)	SIPA1L2
chr20	2839	23048797	23049297	1.52981	8.7366e-33	0.0388394	Micro	183557	Promoter	THBD
chr2	4291	32622546	32623046	1.84833	8.88937e-33	0.0381644	Micro	159929	Distal Intergenic	TTC27
chr1	14545	94962790	94963290	2.10636	8.9187e-33	0.0414284	Micro	14545	Exon (ENST00000659966.1/729970, exon 3 of 3)	CNN3-DT
chr19	2684	7651961	7652461	1.12387	8.98923e-33	0.0463147	Micro	146311	Distal Intergenic	STXBP2
chr1	2270	9085454	9085954	2.34758	9.03438e-33	0.0290125	Micro	2270	Intron (ENST00000487835.5/6518, intron 1 of 6)	SLC2A5
chr11	17319	127255101	127255601	2.50969	9.19386e-33	0.0331086	Micro	63000	Distal Intergenic	LINC02712
chr22	5281	41699213	41699713	0.938126	9.21673e-33	0.0489314	Micro	198867	Promoter	MEI1
chr13	7956	113759494	113759994	1.34976	9.2207e-33	0.0268905	Micro	88284	Promoter	TMEM255B
chr7	16737	158739865	158740365	2.64991	9.26399e-33	0.0387978	Micro	286876	Intron (ENST00000251527.10/57488, intron 17 of 21)	ESYT2
chr7	16371	156948569	156949069	1.81559	9.33097e-33	0.0462385	Micro	286510	Promoter	NOM1
chr5	3148	39174851	39175351	2.50012	9.34581e-33	0.0236466	Micro	238366	Intron (ENST00000351578.12/2533, intron 2 of 17)	FYB1
chr2	3742	27765753	27766253	1.33325	9.37783e-33	0.037931	Micro	159380	Distal Intergenic	MRPL33
chr5	7426	88886046	88886546	1.33428	9.4484e-33	0.0327091	Micro	242644	Intron (ENST00000625674.2/4208, intron 2 of 10)	MEF2C
chr19	9552	46977618	46978118	2.43896	9.46982e-33	0.0332552	Micro	153179	Intron (ENST00000672722.1/2909, intron 3 of 6)	ARHGAP35
chr5	6171	77937451	77937951	2.10087	9.47803e-33	0.0313498	Micro	241389	Distal Intergenic	LOC101929154
chr10	6103	61390703	61391203	2.31969	9.48498e-33	0.0260778	Micro	35936	Distal Intergenic	TMEM26
chr1	10005	46204334	46204834	1.5879	9.49934e-33	0.0596064	Micro	10005	Intron (ENST00000371992.1/55624, intron 1 of 22)	LURAP1
chr5	5108	67181576	67182076	1.88821	9.54412e-33	0.0377418	Micro	240326	3' UTR	CD180
chr8	1924	17904976	17905476	1.92468	9.55337e-33	0.0430902	Micro	288859	Exon (ENST00000519038.3/ENST00000519038.3, exon 1 of 3)	FGL1
chr12	2588	15789780	15790280	0.870617	9.65647e-33	0.051585	Micro	66993	Promoter	EPS8
chr12	10611	104457941	104458441	1.53886	9.65961e-33	0.0448105	Micro	75016	Intron (ENST00000303694.6/50515, intron 1 of 2)	CHST11
chr6	8836	89351101	89351601	1.83778	9.74533e-33	0.0375719	Micro	261740	Intron (ENST00000435041.3/51465, intron 1 of 7)	UBE2J1
chr14	36	20469815	20470315	1.29627	9.9016e-33	0.052779	Micro	88463	Promoter	PNP
chr5	10564	130034240	130034740	1.51744	9.93522e-33	0.0248366	Micro	245782	Intron (ENST00000305031.5/337876, intron 2 of 2)	CHSY3
chr11	6582	60376470	60376970	4.56688	9.95087e-33	0.0250028	Micro	52263	Intron (ENST00000532756.1/245802, intron 4 of 4)	MS4A7
chr13	1285	30675687	30676187	2.27179	1.00166e-32	0.0404958	Micro	81613	Distal Intergenic	ALOX5AP
chr3	3797	32814296	32814796	1.56873	1.0019e-32	0.0272001	Micro	204806	Distal Intergenic	TRIM71
chr5	3918	55989701	55990201	2.09354	1.005e-32	0.0380601	Micro	239136	Intron (ENST00000502326.7/3572, intron 1 of 15)	IL6ST
chr2	4842	39476428	39476928	2.98537	1.00659e-32	0.0316638	Micro	160480	Intron (ENST00000443038.1/728730, intron 1 of 1)	MAP4K3-DT
chr9	10476	127307705	127308205	1.98256	1.007e-32	0.0287354	Micro	312144	Intron (ENST00000439286.5/84253, intron 4 of 10)	GARNL3
chr9	13618	136522513	136523013	2.31305	1.00894e-32	0.0412067	Micro	315286	Exon (ENST00000491649.2/4851, exon 2 of 2)	NOTCH1
chr8	5101	42898177	42898677	1.74488	1.01522e-32	0.0448371	Micro	292036	Promoter	RNF170
chr8	14359	143973335	143973835	0.914325	1.02308e-32	0.0622732	Micro	301294	Promoter	PLEC
chr12	5393	50842685	50843185	1.96232	1.02371e-32	0.0305225	Micro	69798	Promoter	TMPRSS12
chr1	15956	111689555	111690055	2.61654	1.02556e-32	0.0359853	Micro	15956	Intron (ENST00000356415.5/5906, intron 1 of 7)	INKA2
chr9	3026	36325006	36325506	1.92776	1.02648e-32	0.0318411	Micro	304694	Distal Intergenic	GNE
chr14	10224	104723926	104724426	0.635522	1.02871e-32	0.064795	Micro	98651	Promoter	ADSS1
chr22	7115	50184748	50185248	1.35068	1.03027e-32	0.0519021	Micro	200701	Promoter	TRABD
chrX	815	18886700	18887200	1.21669	1.03393e-32	0.035963	Micro	316914	Distal Intergenic	PHKA2-AS1
chr22	3757	37242840	37243340	2.28997	1.04584e-32	0.0226102	Micro	197343	Intron (ENST00000699915.1/5880, intron 1 of 6)	RAC2
chr1	28043	232629216	232629716	0.907102	1.05669e-32	0.0531297	Micro	28043	Promoter	SIPA1L2
chr19	5309	18168830	18169330	2.31451	1.05777e-32	0.0298132	Micro	148936	Promoter	PIK3R2
chr1	28041	232627555	232628055	1.35996	1.06227e-32	0.0352295	Micro	28041	Intron (ENST00000676213.1/57568, intron 1 of 22)	SIPA1L2
chr6	7791	71365844	71366344	3.39725	1.07922e-32	0.0242976	Micro	260695	Intron (ENST00000710850.1/79940, intron 3 of 4)	MIR30C2
chr17	13500	78913613	78914113	1.76457	1.08689e-32	0.0275312	Micro	134649	Intron (ENST00000536189.6/7077, intron 1 of 4)	TIMP2
chr16	5201	30698807	30699307	0.530784	1.08848e-32	0.0737957	Micro	114512	Promoter	LOC730183
chr8	11509	127760659	127761159	1.59157	1.0894e-32	0.0335393	Micro	298444	Distal Intergenic	MYC
chr18	2043	24019530	24020030	2.75845	1.09065e-32	0.0280284	Micro	138335	3' UTR	TTC39C
chr19	8332	41323008	41323508	1.99682	1.09251e-32	0.0228715	Micro	151959	3' UTR	CCDC97
chr13	5190	80340137	80340637	0.870281	1.09594e-32	0.0626636	Micro	85518	Promoter	SPRY2
chr16	8229	68478878	68479378	3.12557	1.09735e-32	0.0354728	Micro	117540	Distal Intergenic	LOC124903705
chrX	1782	44997392	44997892	2.99472	1.09785e-32	0.0327976	Micro	317881	Intron (ENST00000676062.1/7403, intron 4 of 29)	KDM6A
chr7	5018	37092481	37092981	1.72932	1.09999e-32	0.0391098	Micro	275157	Intron (ENST00000310758.9/9844, intron 15 of 21)	ELMO1-AS1
chr21	1858	35445403	35445903	1.91593	1.10337e-32	0.0262223	Micro	191825	Intron (ENST00000475045.6/101928269, intron 9 of 12)	LOC100506403
chr1	16965	121414737	121415237	1.19603	1.10378e-32	0.0306147	Micro	16965	Intron (ENST00000417218.1/107985194, intron 1 of 1)	LINC02798
chr16	6740	56932845	56933345	0.739304	1.11185e-32	0.0554506	Micro	116051	Promoter	HERPUD1
chr14	2442	50071157	50071657	3.41751	1.11347e-32	0.0379069	Micro	90869	Intron (ENST00000635379.1/196913, intron 1 of 11)	LINC01599
chr19	1133	2619314	2619814	2.03031	1.1147e-32	0.0279632	Micro	144760	Intron (ENST00000382159.8/2788, intron 2 of 4)	MIR7850
chr3	6418	50339933	50340433	1.85901	1.12818e-32	0.0298681	Micro	207427	Promoter	RASSF1
chr17	1167	4733731	4734231	2.86827	1.13163e-32	0.0295387	Micro	122316	3' UTR	CXCL16
chr15	2581	43776805	43777305	0.856526	1.13195e-32	0.0412101	Micro	101610	Promoter	ELL3
chr17	842	2925939	2926439	2.46327	1.13819e-32	0.0370122	Micro	121991	Intron (ENST00000637138.1/23108, intron 4 of 25)	RAP1GAP2
chr12	4347	43758649	43759149	0.513904	1.14725e-32	0.0970672	Micro	68752	Promoter	PUS7L
chr10	3943	31033018	31033518	1.97485	1.14946e-32	0.0374326	Micro	33776	Promoter	LOC105376481
chr18	6893	77055786	77056286	1.015	1.1506e-32	0.0250253	Micro	143185	Intron (ENST00000580473.5/4155, intron 2 of 4)	MBP
chr3	3777	32579399	32579899	2.08502	1.15513e-32	0.028468	Micro	204786	Distal Intergenic	DYNC1LI1
chr16	8692	71258346	71258846	1.80005	1.1625e-32	0.0289134	Micro	118003	Distal Intergenic	HYDIN
chr1	23590	203175120	203175620	2.11508	1.16562e-32	0.0340564	Micro	23590	Promoter	MYBPH
chr20	7319	53608436	53608936	2.08791	1.172e-32	0.0274447	Micro	188037	Promoter	ZNF217
chr9	4635	83572442	83572942	3.09436	1.17312e-32	0.0397243	Micro	306303	Distal Intergenic	FRMD3
chr1	18447	156089580	156090080	1.93133	1.18461e-32	0.0317055	Micro	18447	Intron (ENST00000502751.5/4000, intron 2 of 3)	LMNA
chrX	1580	40179315	40179815	2.34661	1.18977e-32	0.0379985	Micro	317679	Distal Intergenic	BCOR
chr12	1438	7638586	7639086	1.19809	1.19885e-32	0.0560605	Micro	65843	Intron (ENST00000642279.1/ENST00000642279.1, intron 1 of 1)	APOBEC1
chr11	9319	69641839	69642339	1.49384	1.20692e-32	0.0380367	Micro	55000	Intron (ENST00000536559.1/595, intron 1 of 1)	CCND1
chr11	12225	93608215	93608715	2.68815	1.20869e-32	0.0332236	Micro	57906	Distal Intergenic	CEP295
chr14	9667	102849754	102850254	1.64943	1.21473e-32	0.0361889	Micro	98094	Intron (ENST00000392745.8/7187, intron 2 of 11)	TRAF3
chr4	7702	87973545	87974045	1.09448	1.23664e-32	0.0489844	Micro	228887	Distal Intergenic	SPP1
chr3	13518	129450517	129451017	1.94297	1.25116e-32	0.0283237	Micro	214527	Intron (ENST00000693233.1/55764, intron 1 of 24)	IFT122
chr2	8032	68744381	68744881	2.42752	1.25179e-32	0.0284372	Micro	163670	Intron (ENST00000463483.5/9938, intron 2 of 7)	ARHGAP25
chr17	4847	30600677	30601177	0.734936	1.26079e-32	0.0493171	Micro	125996	Promoter	SMURF2P1-LRRC37BP1
chr3	15081	144866445	144866945	3.04352	1.26234e-32	0.0461243	Micro	216090	Distal Intergenic	LOC105374140
chr7	6901	55524811	55525311	2.26926	1.26504e-32	0.0461729	Micro	277040	Intron (ENST00000471168.1/81552, intron 1 of 4)	VOPP1
chr20	2298	18053492	18053992	2.57218	1.26612e-32	0.0335319	Micro	183016	Intron (ENST00000486776.5/58495, intron 1 of 3)	OVOL2
chr12	5019	49256220	49256720	2.48304	1.27145e-32	0.0327141	Micro	69424	3' UTR	TUBA1C
chr2	5526	45567814	45568314	3.22286	1.27232e-32	0.0387216	Micro	161164	Promoter	SRBD1
chr14	3861	63769034	63769534	2.46898	1.27761e-32	0.0330059	Micro	92288	Intron (ENST00000674003.1/23224, intron 1 of 23)	SYNE2
chr12	3317	26451207	26451707	2.3718	1.28401e-32	0.029717	Micro	67722	Intron (ENST00000381340.8/3709, intron 45 of 56)	ITPR2
chr1	29520	245168226	245168726	2.70465	1.2872e-32	0.0287733	Micro	29520	Intron (ENST00000407071.7/55083, intron 2 of 14)	KIF26B
chr17	14026	80374908	80375408	2.70306	1.28987e-32	0.0321889	Micro	135175	Promoter	RNF213
chr17	6278	39174824	39175324	1.11149	1.29619e-32	0.0489394	Micro	127427	3' UTR	LOC105371768
chrX	1055	23773484	23773984	2.62008	1.29693e-32	0.0296132	Micro	317154	Exon (ENST00000366134.2/105373148, exon 3 of 3)	ACOT9
chr5	3213	40409579	40410079	2.68662	1.29705e-32	0.0310047	Micro	238431	Distal Intergenic	LOC105374736
chr1	4457	19413274	19413774	2.30589	1.29973e-32	0.0261297	Micro	4457	3' UTR	CAPZB
chr11	11816	86205789	86206289	1.88631	1.30245e-32	0.0421627	Micro	57497	Intron (ENST00000707108.1/8726, intron 1 of 12)	EED
chr14	8664	97544502	97545002	2.22249	1.30391e-32	0.025781	Micro	97091	Intron (ENST00000655920.1/101929241, intron 4 of 6)	LINC02325
chr10	2644	19815285	19815785	0.924075	1.30446e-32	0.0443847	Micro	32477	Promoter	PLXDC2
chr19	9546	46967464	46967964	2.36728	1.30941e-32	0.0392069	Micro	153173	Intron (ENST00000672722.1/2909, intron 3 of 6)	ARHGAP35
chr17	12554	76506297	76506797	0.909211	1.31024e-32	0.0674804	Micro	133703	Distal Intergenic	RHBDF2
chr5	3748	54518939	54519439	1.27026	1.32107e-32	0.026736	Micro	238966	Exon (ENST00000326277.5/112574, exon 1 of 2)	SNX18
chr11	15956	121515236	121515736	2.39324	1.32617e-32	0.0316683	Micro	61637	Intron (ENST00000260197.12/6653, intron 8 of 47)	SORL1
chr12	15651	131949542	131950042	0.505592	1.33395e-32	0.132445	Micro	80056	Promoter	EP400
chr6	1809	14720778	14721278	3.07802	1.33632e-32	0.0305864	Micro	254713	Intron (ENST00000629853.2/105374945, intron 3 of 3)	LOC101928354
chr2	19943	203637109	203637609	2.45089	1.35038e-32	0.0265764	Micro	175581	Distal Intergenic	CD28
chr15	8137	85535887	85536387	3.14372	1.35926e-32	0.0320507	Micro	107166	3' UTR	AKAP13
chr17	12101	75459809	75460309	1.90633	1.36867e-32	0.0411658	Micro	133250	Promoter	TMEM94
chr11	16396	123454201	123454701	2.80238	1.3813e-32	0.0366129	Micro	62077	Promoter	GRAMD1B
chr5	11737	138370544	138371044	3.24252	1.38878e-32	0.03499	Micro	246955	Intron (ENST00000314358.10/51780, intron 1 of 23)	KDM3B
chr3	9217	72100177	72100677	1.7136	1.4043e-32	0.0403013	Micro	210226	Promoter	LINC00877
chr20	2955	23541293	23541793	2.67275	1.40482e-32	0.0264956	Micro	183673	Exon (ENST00000400563.6/164380, exon 4 of 4)	CST13P
chr7	8274	75905798	75906298	0.766706	1.41397e-32	0.0382082	Micro	278413	Promoter	POR
chr20	9152	64076443	64076943	2.29658	1.41604e-32	0.0287112	Micro	189870	Promoter	MIR6813
chr7	14787	141954036	141954536	2.87269	1.41831e-32	0.0361292	Micro	284926	Intron (ENST00000465654.5/8972, intron 2 of 5)	CLEC5A
chr16	7100	57892594	57893094	2.6185	1.42502e-32	0.0422165	Micro	116411	Intron (ENST00000251102.13/1258, intron 31 of 32)	CNGB1
chr2	4585	37600754	37601254	2.96913	1.43189e-32	0.0363439	Micro	160223	Intron (ENST00000686061.1/ENST00000686061.1, intron 2 of 2)	LINC03063
chr7	15794	151339610	151340110	1.72613	1.44036e-32	0.0274835	Micro	285933	Distal Intergenic	NUB1
chr9	4325	78021622	78022122	1.705	1.44172e-32	0.0448407	Micro	305993	Intron (ENST00000286548.9/2776, intron 1 of 6)	GNAQ
chr8	11074	124040319	124040819	2.50777	1.44325e-32	0.0317674	Micro	298009	Promoter	FER1L6-AS1
chr6	1958	15612750	15613250	2.69312	1.44849e-32	0.0283583	Micro	254862	Intron (ENST00000344537.10/84062, intron 6 of 9)	DTNBP1
chr7	14313	139382342	139382842	2.46851	1.4517e-32	0.0423611	Micro	284452	Intron (ENST00000541170.7/51631, intron 3 of 10)	LUC7L2
chr12	7833	70319643	70320143	3.52888	1.45333e-32	0.0288882	Micro	72238	Intron (ENST00000418359.7/4848, intron 5 of 16)	CNOT2
chr17	4190	27805994	27806494	2.09415	1.45366e-32	0.0294521	Micro	125339	Intron (ENST00000582441.1/201229, intron 3 of 4)	NOS2
chr7	4827	36208903	36209403	2.81804	1.45605e-32	0.0324283	Micro	274966	Intron (ENST00000242108.9/80820, intron 2 of 7)	EEPD1
chr8	6098	58595815	58596315	2.56037	1.46746e-32	0.0456238	Micro	293033	Promoter	NSMAF
chr10	11727	102818873	102819373	2.108	1.47732e-32	0.0313468	Micro	41560	Intron (ENST00000647664.1/54838, intron 3 of 7)	CYP17A1
chrX	384	11381430	11381930	2.38179	1.48348e-32	0.039488	Micro	316483	Intron (ENST00000380736.5/395, intron 1 of 12)	ARHGAP6
chr5	7670	91183708	91184208	2.80216	1.48522e-32	0.0304231	Micro	242888	Intron (ENST00000650017.1/107986432, intron 2 of 2)	LOC107986432
chr12	1314	6887403	6887903	2.80917	1.48907e-32	0.0348009	Micro	65719	Intron (ENST00000433346.5/10233, intron 2 of 5)	LOC105369632
chr1	22274	185317912	185318412	1.36079	1.49008e-32	0.0455066	Micro	22274	Promoter	IVNS1ABP
chr18	4358	49171065	49171565	2.43083	1.49108e-32	0.038174	Micro	140650	Intron (ENST00000269445.10/54808, intron 13 of 16)	LOC124904298
chr1	19234	160371730	160372230	1.66481	1.49677e-32	0.0359394	Micro	19234	3' UTR	NHLH1
chr2	5394	43408744	43409244	2.43794	1.509e-32	0.0312553	Micro	161032	Intron (ENST00000407351.5/63892, intron 13 of 22)	THADA
chr1	6734	30754547	30755047	2.43556	1.51614e-32	0.0396965	Micro	6734	Intron (ENST00000294507.4/7805, intron 1 of 7)	LAPTM5
chr4	10535	140789604	140790104	2.90238	1.51903e-32	0.0324804	Micro	231720	Distal Intergenic	TBC1D9
chr18	6232	70290095	70290595	1.67258	1.52078e-32	0.031895	Micro	142524	Intron (ENST00000397942.4/9306, intron 1 of 1)	SOCS6
chr3	15654	153250342	153250842	3.00749	1.52864e-32	0.0288678	Micro	216663	Distal Intergenic	RAP2B
chr1	17215	148522914	148523414	1.14584	1.53239e-32	0.0289449	Micro	17215	Promoter	RNVU1-27
chr6	16650	166601870	166602370	2.49425	1.53355e-32	0.0411362	Micro	269554	Intron (ENST00000512860.5/6196, intron 1 of 5)	RAMACL
chr9	8314	113578804	113579304	2.06173	1.53406e-32	0.038543	Micro	309982	Promoter	RGS3
chr9	7262	101585642	101586142	1.99985	1.56407e-32	0.0343761	Micro	308930	Intron (ENST00000361820.6/116443, intron 6 of 8)	PPP3R2
chr3	14816	141646714	141647214	2.42769	1.56575e-32	0.0357464	Micro	215825	Distal Intergenic	LRRC78P
chr20	7902	59071152	59071652	3.47836	1.57827e-32	0.0362969	Micro	188620	Distal Intergenic	SLMO2-ATP5E
chr1	14868	100352664	100353164	0.97686	1.57988e-32	0.0538353	Micro	14868	Promoter	CDC14A
chr12	2545	15534808	15535308	1.97206	1.58876e-32	0.0323087	Micro	66950	Intron (ENST00000674316.1/5800, intron 12 of 25)	PTPRO
chr2	4981	40394594	40395094	1.97149	1.58966e-32	0.0412556	Micro	160619	Exon (ENST00000686249.1/ENST00000686249.1, exon 1 of 1)	SLC8A1
chr7	8842	80634350	80634850	2.34681	1.59457e-32	0.0287194	Micro	278981	Intron (ENST00000435819.5/948, intron 4 of 16)	CD36
chr12	5951	53365108	53365608	3.05385	1.59757e-32	0.0274687	Micro	70356	Distal Intergenic	SP1
chr12	1594	9240144	9240644	1.67739	1.60954e-32	0.0482171	Micro	65999	Promoter	LINC00987
chr16	11620	89487727	89488227	1.60572	1.612e-32	0.0277344	Micro	120931	Intron (ENST00000378330.7/29123, intron 1 of 13)	ANKRD11
chr2	2197	16763557	16764057	2.57749	1.61314e-32	0.0392866	Micro	157835	Intron (ENST00000448650.1/ENST00000448650.1, intron 1 of 1)	CYRIA
chr11	13976	113376024	113376524	1.78831	1.61464e-32	0.0391688	Micro	59657	Intron (ENST00000393020.5/54970, intron 21 of 21)	TTC12
chr12	6369	55932405	55932905	1.21933	1.61877e-32	0.0415837	Micro	70774	Promoter	PYM1
chr1	20228	168225740	168226240	0.692762	1.61972e-32	0.0646622	Micro	20228	Promoter	SFT2D2
chr4	13722	184819707	184820207	2.12167	1.61972e-32	0.0336371	Micro	234907	Intron (ENST00000454703.6/2180, intron 1 of 19)	ACSL1
chr3	6022	49020797	49021297	1.04875	1.62303e-32	0.071789	Micro	207031	Promoter	DALRD3
chr21	1558	33299294	33299794	2.46856	1.63464e-32	0.0337115	Micro	191525	Intron (ENST00000637650.2/3588, intron 6 of 6)	IL10RB
chr20	1215	6700961	6701461	2.40391	1.6425e-32	0.0315654	Micro	181933	Distal Intergenic	LINC01713
chr10	3309	24880200	24880700	1.99478	1.66794e-32	0.0321746	Micro	33142	Intron (ENST00000320152.11/56952, intron 3 of 8)	LINC01516
chr11	15393	119359795	119360295	1.84418	1.67504e-32	0.037222	Micro	61074	Promoter	USP2
chr3	9882	81476585	81477085	2.65081	1.68035e-32	0.0499121	Micro	210891	Distal Intergenic	GBE1
chr15	3189	50067258	50067758	3.75498	1.70726e-32	0.0367336	Micro	102218	Intron (ENST00000284509.11/79895, intron 3 of 27)	ATP8B4
chr11	9402	70324362	70324862	2.59592	1.70855e-32	0.0275972	Micro	55083	Promoter	PPFIA1
chr15	3494	52244017	52244517	2.05479	1.70934e-32	0.0264982	Micro	102523	Promoter	MYO5C
chr20	7518	56423114	56423614	3.03978	1.7225e-32	0.0236818	Micro	188236	Intron (ENST00000360314.7/57091, intron 2 of 6)	CASS4
chr2	14428	135840557	135841057	3.24152	1.7274e-32	0.0321219	Micro	170066	3' UTR	LCT
chr2	17446	173076067	173076567	1.0575	1.74534e-32	0.0572919	Micro	173084	Promoter	MAP3K20
chrX	1382	37783268	37783768	3.83946	1.74951e-32	0.0394995	Micro	317481	Exon (ENST00000696170.1/1536, exon 3 of 12)	CYBB
chr19	6512	30877466	30877966	3.08672	1.75179e-32	0.0402877	Micro	150139	Distal Intergenic	LINC01834
chr20	7340	53737440	53737940	2.16641	1.77214e-32	0.0327926	Micro	188058	Promoter	LOC124904933
chr8	5472	51267101	51267601	2.52479	1.77232e-32	0.034744	Micro	292407	Intron (ENST00000521294.1/ENST00000521294.1, intron 1 of 1)	PXDNL
chr7	8884	81484200	81484700	2.35188	1.77428e-32	0.0552318	Micro	279023	Distal Intergenic	LOC105369146
chr13	3125	46597777	46598277	2.65561	1.77857e-32	0.0223394	Micro	83453	Intron (ENST00000311191.10/23143, intron 1 of 18)	LRCH1
chr20	785	3902913	3903413	2.05099	1.77987e-32	0.0317045	Micro	181503	Intron (ENST00000497424.5/80025, intron 1 of 6)	PANK2
chr5	13665	150056962	150057462	2.3631	1.78141e-32	0.0302109	Micro	248883	3' UTR	CSF1R
chr1	18378	155940611	155941111	1.87729	1.7827e-32	0.036006	Micro	18378	Promoter	RXFP4
chr16	6981	57603039	57603539	2.27006	1.78561e-32	0.0271141	Micro	116292	Exon (ENST00000567416.1/ENST00000567416.1, exon 1 of 1)	ADGRG1
chr19	7109	35283244	35283744	2.24175	1.78958e-32	0.0289834	Micro	150736	Exon (ENST00000593580.1/ENST00000593580.1, exon 1 of 1)	HAMP
chr5	15965	172133209	172133709	3.33252	1.79606e-32	0.0443502	Micro	251183	Intron (ENST00000176763.10/6793, intron 2 of 18)	STK10
chr10	4006	31705063	31705563	2.24563	1.81014e-32	0.029781	Micro	33839	Intron (ENST00000433770.3/101929951, intron 1 of 1)	MACORIS
chr5	16218	172968353	172968853	3.44558	1.83534e-32	0.0289588	Micro	251436	Exon (ENST00000519974.5/51121, exon 3 of 4)	RPL26L1
chr17	9003	55496142	55496642	2.24551	1.83537e-32	0.0446994	Micro	130152	Intron (ENST00000636752.2/101927367, intron 1 of 4)	SMIM36
chr3	5505	46380900	46381400	2.02378	1.84392e-32	0.0330624	Micro	206514	Intron (ENST00000701879.1/102724297, intron 1 of 2)	CCR5
chr16	9561	79381164	79381664	2.59017	1.84537e-32	0.027058	Micro	118872	Distal Intergenic	LOC124903729
chr2	13174	122491841	122492341	2.58843	1.85641e-32	0.0322136	Micro	168812	Intron (ENST00000657880.1/105373595, intron 3 of 8)	LOC105373593
chr9	5988	93132431	93132931	0.998277	1.87985e-32	0.0431655	Micro	307656	Intron (ENST00000470314.5/4814, intron 1 of 3)	NINJ1
chr17	6479	39979802	39980302	1.09853	1.88656e-32	0.0531039	Micro	127628	Promoter	PSMD3
chr6	8681	87716910	87717410	1.67167	1.89395e-32	0.0301837	Micro	261585	Distal Intergenic	LOC124901528
chr2	2475	19987862	19988362	2.51162	1.89863e-32	0.0368046	Micro	158113	Intron (ENST00000281405.9/57539, intron 2 of 26)	WDR35
chr11	11807	86192406	86192906	3.05698	1.91642e-32	0.0342309	Micro	57488	Exon (ENST00000530126.1/107984426, exon 2 of 2)	LINC02695
chr17	6180	38857622	38858122	3.67902	1.91671e-32	0.0244384	Micro	127329	Distal Intergenic	SNORA21B
chr17	10527	66431346	66431846	1.99499	1.92466e-32	0.0362098	Micro	131676	Intron (ENST00000413366.8/5578, intron 2 of 16)	PRKCA-AS1
chr4	4017	35938821	35939321	3.07633	1.92529e-32	0.0313834	Micro	225202	Distal Intergenic	ARAP2
chr7	3372	25856914	25857414	0.947804	1.93573e-32	0.0569588	Micro	273511	Distal Intergenic	LOC100506236
chr20	2925	23349867	23350367	0.61752	1.95527e-32	0.0747741	Micro	183643	Promoter	NXT1
chr13	8033	114066551	114067051	1.70153	1.96363e-32	0.034293	Micro	88361	Intron (ENST00000334062.8/22821, intron 2 of 23)	RASA3
chr9	14037	137126719	137127219	2.1951	1.96745e-32	0.0294626	Micro	315705	Distal Intergenic	DPP7
chr9	1826	21558127	21558627	3.90784	1.97544e-32	0.0285039	Micro	303494	Intron (ENST00000698343.1/554202, intron 1 of 4)	MIR31HG
chr7	7888	73842276	73842776	0.740251	1.98944e-32	0.0808681	Micro	278027	Promoter	METTL27
chr9	2212	27573903	27574403	0.757488	1.99181e-32	0.0735778	Micro	303880	Promoter	C9orf72
chr6	3727	31356260	31356760	1.67839	1.99284e-32	0.0369618	Micro	256631	Promoter	HLA-B
chr14	3422	59425402	59425902	3.11579	2.00096e-32	0.0389387	Micro	91849	Distal Intergenic	GPR135
chr16	4846	29126083	29126583	2.78863	2.01087e-32	0.0385014	Micro	114157	Intron (ENST00000562902.2/653390, intron 2 of 2)	RRN3P2
chr19	2485	6489399	6489899	1.50655	2.02167e-32	0.0393823	Micro	146112	Distal Intergenic	DENND1C
chrX	381	11341818	11342318	2.23071	2.02393e-32	0.0257995	Micro	316480	Intron (ENST00000380736.5/395, intron 1 of 12)	MIR548AX
chr2	10455	96885760	96886260	2.18473	2.02509e-32	0.0299305	Micro	166093	Intron (ENST00000393526.6/51252, intron 2 of 4)	FAM178B
chr19	5232	18049301	18049801	1.44687	2.03517e-32	0.0528338	Micro	148859	Distal Intergenic	IL12RB1
chr16	5398	31265271	31265771	2.92938	2.05468e-32	0.0391243	Micro	114709	Exon (ENST00000648685.1/3684, exon 3 of 30)	ITGAM
chr17	2935	17036187	17036687	2.4193	2.05864e-32	0.030956	Micro	124084	Intron (ENST00000671173.1/124903938, intron 1 of 1)	LOC124903938
chr19	11098	53553734	53554234	1.07921	2.06978e-32	0.0446853	Micro	154725	Promoter	ZNF331
chr6	14198	149481227	149481727	2.34968	2.08547e-32	0.0280524	Micro	267102	Intron (ENST00000409806.8/340152, intron 1 of 5)	ZC3H12D
chr1	9522	43975222	43975722	1.16432	2.08607e-32	0.0587897	Micro	9522	Promoter	ATP6V0B
chr16	6900	57339561	57340061	3.6731	2.10321e-32	0.0300097	Micro	116211	Distal Intergenic	CCL22
chr9	7318	103410221	103410721	2.78944	2.10631e-32	0.0408367	Micro	308986	Intron (ENST00000421507.2/ENST00000421507.2, intron 1 of 2)	LINC01492
chr3	15121	146469170	146469670	1.73297	2.14093e-32	0.0416198	Micro	216130	Promoter	PLSCR2
chr12	14374	124505804	124506304	2.31022	2.14279e-32	0.0255667	Micro	78779	Intron (ENST00000404621.5/9612, intron 1 of 46)	LOC105370047
chr5	13858	150413427	150413927	2.99301	2.14409e-32	0.032003	Micro	249076	Promoter	CD74
chr14	4631	68792253	68792753	0.826766	2.15141e-32	0.0321303	Micro	93058	Promoter	ZFP36L1
chr5	1696	14811485	14811985	2.17268	2.15837e-32	0.0323463	Micro	236914	Intron (ENST00000284268.8/56172, intron 1 of 11)	MIR4637
chr12	5390	50774150	50774650	3.00652	2.1594e-32	0.0251306	Micro	69795	Intron (ENST00000552510.5/466, intron 1 of 4)	ATF1
chr17	12056	75301153	75301653	2.24391	2.1807e-32	0.0331998	Micro	133205	Distal Intergenic	SLC25A19
chr10	11531	102241378	102241878	0.720128	2.19549e-32	0.050352	Micro	41364	Promoter	PITX3
chr8	13328	140944142	140944642	1.94469	2.19722e-32	0.0371345	Micro	300263	Intron (ENST00000519993.5/5747, intron 1 of 32)	PTK2
chr1	25678	212916666	212917166	1.25279	2.22223e-32	0.0455803	Micro	25678	Promoter	LOC124904507
chr11	1342	6772401	6772901	2.35153	2.2344e-32	0.0360821	Micro	47023	Promoter	OR2AG2
chr1	9816	44820507	44821007	1.40814	2.24677e-32	0.0398725	Micro	9816	3' UTR	PTCH2
chr20	4937	38747932	38748432	0.615275	2.26921e-32	0.116135	Micro	185655	Promoter	ACTR5
chr1	9120	41895167	41895667	2.37257	2.27734e-32	0.0265788	Micro	9120	Intron (ENST00000372584.5/59269, intron 1 of 7)	HIVEP3
chr13	7878	113292405	113292905	2.32193	2.28087e-32	0.0328295	Micro	88206	Distal Intergenic	LAMP1
chr9	12040	131657100	131657600	2.93898	2.31243e-32	0.029588	Micro	313708	Intron (ENST00000372195.5/2889, intron 1 of 23)	RAPGEF1
chr4	3790	26986898	26987398	2.16712	2.32476e-32	0.0289898	Micro	224975	Intron (ENST00000477474.3/57620, intron 4 of 14)	STIM2
chr17	10291	64420104	64420604	1.42207	2.33453e-32	0.0347776	Micro	131440	Distal Intergenic	PECAM1
chr3	6861	52253703	52254203	1.4098	2.3396e-32	0.0311816	Micro	207870	Distal Intergenic	PPM1M
chr4	13697	184745723	184746223	1.48024	2.34394e-32	0.0413824	Micro	234882	Distal Intergenic	CENPU
chr19	10642	50384003	50384503	0.531547	2.34815e-32	0.110531	Micro	154269	Promoter	POLD1
chr4	7736	88240098	88240598	1.92991	2.35084e-32	0.0283557	Micro	228921	Distal Intergenic	ABCG2
chr19	455	1252788	1253288	0.518848	2.35507e-32	0.0994781	Micro	144082	Promoter	MIDN
chr15	6336	74403247	74403747	1.67725	2.35518e-32	0.0353299	Micro	105365	Distal Intergenic	MIR6881
chr2	13612	127954831	127955331	2.65394	2.35731e-32	0.0325661	Micro	169250	Exon (ENST00000357702.9/79595, exon 16 of 21)	LOC107985944
chr15	8841	90070549	90071049	2.34657	2.36234e-32	0.0383025	Micro	107870	Intron (ENST00000268154.9/374655, intron 2 of 4)	ZNF710
chr7	2587	18186710	18187210	2.60035	2.36378e-32	0.0295892	Micro	272726	Intron (ENST00000707077.1/9734, intron 2 of 11)	HDAC9
chr1	4473	19432373	19432873	2.51556	2.37198e-32	0.0353811	Micro	4473	Intron (ENST00000459967.6/832, intron 1 of 4)	CAPZB
chr10	4838	45380912	45381412	2.18662	2.37914e-32	0.0383759	Micro	34671	Intron (ENST00000542434.5/240, intron 1 of 12)	ALOX5
chr19	1887	4420363	4420863	2.31243	2.38221e-32	0.028475	Micro	145514	Intron (ENST00000301280.10/10036, intron 4 of 14)	CHAF1A
chr9	677	6750753	6751253	2.33591	2.39984e-32	0.0275293	Micro	302345	Intron (ENST00000536108.7/23081, intron 1 of 17)	KDM4C
chr14	1295	32189723	32190223	3.86645	2.40184e-32	0.029863	Micro	89722	Distal Intergenic	RNU6-7
chr22	5032	41022391	41022891	0.830196	2.41903e-32	0.0609982	Micro	198618	Distal Intergenic	RBX1
chr18	207	3029442	3029942	2.33252	2.42865e-32	0.0400434	Micro	136499	Distal Intergenic	LOC124900407
chr10	7358	71771558	71772058	2.2431	2.45657e-32	0.0403132	Micro	37191	Intron (ENST00000224721.12/64072, intron 38 of 69)	VSIR
chr19	10563	49987030	49987530	0.976355	2.47084e-32	0.0379239	Micro	154190	Intron (ENST00000316763.8/51231, intron 12 of 14)	VRK3
chr7	4823	36202941	36203441	2.53439	2.47481e-32	0.0324814	Micro	274962	Intron (ENST00000242108.9/80820, intron 2 of 7)	EEPD1
chr14	6874	85948086	85948586	1.90918	2.48722e-32	0.0335419	Micro	95301	Intron (ENST00000665938.1/101928767, intron 1 of 1)	LINC02328
chr10	12253	106920421	106920921	2.02556	2.49782e-32	0.0375384	Micro	42086	Intron (ENST00000263054.11/114815, intron 2 of 25)	SORCS1
chr16	10455	85047722	85048222	2.11105	2.49977e-32	0.0341625	Micro	119766	Intron (ENST00000538274.6/9764, intron 1 of 11)	KIAA0513
chr4	232	985018	985518	2.02846	2.51481e-32	0.0408226	Micro	221417	Intron (ENST00000510286.1/1609, intron 1 of 4)	DGKQ
chr10	5149	48650888	48651388	2.36498	2.52056e-32	0.0372255	Micro	34982	Intron (ENST00000435790.6/58504, intron 1 of 9)	ARHGAP22
chr2	15865	155690761	155691261	2.34392	2.52526e-32	0.0410849	Micro	171503	Distal Intergenic	LOC107985953
chr12	3146	24960194	24960694	1.97225	2.56044e-32	0.0394961	Micro	67551	Distal Intergenic	BCAT1
chr18	5527	59080907	59081407	3.15908	2.5737e-32	0.027993	Micro	141819	Distal Intergenic	OACYLP
chr19	4395	14369619	14370119	1.96555	2.58196e-32	0.0315522	Micro	148022	Promoter	LINC01841
chr6	16990	168528635	168529135	2.4507	2.59405e-32	0.0273703	Micro	269894	Intron (ENST00000354536.9/64094, intron 4 of 12)	SMOC2
chr15	3267	51112073	51112573	1.78634	2.59512e-32	0.0238212	Micro	102296	Intron (ENST00000559909.1/109729174, intron 1 of 2)	TNFAIP8L3
chr12	11290	108641187	108641687	1.62429	2.63832e-32	0.033956	Micro	75695	Exon (ENST00000664158.1/105369968, exon 3 of 3)	LOC105369968
chr1	14865	100343840	100344340	2.44473	2.64496e-32	0.0299331	Micro	14865	Promoter	CDC14A
chr2	11338	102436172	102436672	2.89194	2.65883e-32	0.030675	Micro	166976	Intron (ENST00000264260.6/8807, intron 5 of 11)	MIR4772
chr15	10118	101124612	101125112	2.66794	2.6631e-32	0.030422	Micro	109147	Distal Intergenic	LOC105371026
chr7	11734	112103144	112103644	2.78919	2.66869e-32	0.0318471	Micro	281873	Intron (ENST00000428084.6/9732, intron 1 of 52)	DOCK4
chr12	2146	13097320	13097820	1.84483	2.7066e-32	0.0316026	Micro	66551	Intron (ENST00000537625.1/57613, intron 8 of 8)	GSG1
chr22	5519	42431494	42431994	1.17193	2.71796e-32	0.0461075	Micro	199105	Promoter	NFAM1
chr17	2882	16536778	16537278	0.989108	2.71983e-32	0.0588616	Micro	124031	Distal Intergenic	LOC124903940
chr14	9095	100296736	100297236	1.69907	2.72056e-32	0.0257998	Micro	97522	Promoter	SLC25A29
chr12	1126	6383209	6383709	2.22499	2.72776e-32	0.0312385	Micro	65531	Promoter	LTBR
chr16	5130	30469387	30469887	3.10138	2.79247e-32	0.0301854	Micro	114441	Distal Intergenic	ITGAL
chr17	8592	50624442	50624942	2.06869	2.79395e-32	0.0423454	Micro	129741	3' UTR	LOC101927253
chr1	1774	6603812	6604312	0.966078	2.80077e-32	0.0619524	Micro	1774	Promoter	KLHL21
chr2	19025	195532717	195533217	2.88492	2.80405e-32	0.0279578	Micro	174663	Promoter	LINC01825
chr8	2207	19756855	19757355	0.837713	2.83147e-32	0.0572573	Micro	289142	Promoter	CSGALNACT1
chr12	1642	9761162	9761662	1.48937	2.85317e-32	0.0205157	Micro	66047	Promoter	CD69
chr7	4024	30148848	30149348	1.77833	2.85571e-32	0.0370127	Micro	274163	Intron (ENST00000409688.1/222166, intron 1 of 1)	MTURN
chr7	1784	6410068	6410568	1.93167	2.88064e-32	0.0382139	Micro	271923	Exon (ENST00000462934.5/221955, exon 6 of 7)	DAGLB
chr12	11173	108282646	108283146	3.61128	2.88064e-32	0.0339294	Micro	75578	Distal Intergenic	CMKLR1
chr6	1219	10720407	10720907	1.07041	2.89391e-32	0.03596	Micro	254123	Distal Intergenic	TMEM14C
chr5	8374	100706585	100707085	3.38337	2.92802e-32	0.0326926	Micro	243592	Distal Intergenic	MIR548P
chr5	3818	54764171	54764671	1.61624	2.94203e-32	0.0327896	Micro	239036	Distal Intergenic	LOC105378969
chr18	1628	13548859	13549359	1.4321	2.94953e-32	0.0277232	Micro	137920	Intron (ENST00000679177.1/753, intron 3 of 5)	LDLRAD4
chr13	1306	30739726	30740226	2.40856	2.96748e-32	0.0309382	Micro	81634	Intron (ENST00000617770.4/241, intron 2 of 5)	ALOX5AP
chr10	5133	48604892	48605392	1.14337	2.97559e-32	0.0962914	Micro	34966	Promoter	ARHGAP22
chr15	6826	77186452	77186952	1.82762	2.9772e-32	0.0436042	Micro	105855	Intron (ENST00000560626.6/79834, intron 3 of 6)	PEAK1
chr7	15928	151926011	151926511	1.56316	2.98349e-32	0.0304324	Micro	286067	Distal Intergenic	LOC105375570
chr17	8624	50716315	50716815	2.59544	2.99729e-32	0.0374916	Micro	129773	Distal Intergenic	LUC7L3
chr1	26925	226660470	226660970	1.5716	3.01393e-32	0.0463007	Micro	26925	Promoter	ITPKB-IT1
chr11	11979	88435184	88435684	2.12496	3.02597e-32	0.0315754	Micro	57660	Distal Intergenic	LOC101929174
chr16	3958	21649792	21650292	1.76509	3.04105e-32	0.0220563	Micro	113269	Intron (ENST00000567404.5/51108, intron 4 of 4)	IGSF6
chr14	7258	89504570	89505070	2.32548	3.06679e-32	0.0336671	Micro	95685	Intron (ENST00000345097.8/1112, intron 1 of 6)	FOXN3
chr13	7327	110680374	110680874	2.88109	3.0715e-32	0.0377254	Micro	87655	Intron (ENST00000257347.9/79587, intron 6 of 14)	CARS2
chr1	28548	235841878	235842378	1.17562	3.08996e-32	0.0312293	Micro	28548	Intron (ENST00000697178.1/1130, intron 1 of 51)	MIR1537
chr19	3406	10868097	10868597	2.85294	3.10945e-32	0.0362402	Micro	147033	Intron (ENST00000592854.5/255809, intron 7 of 7)	CARM1
chr6	239	2874700	2875200	2.22605	3.12195e-32	0.0263189	Micro	253143	Exon (ENST00000701660.1/221756, exon 2 of 2)	SERPINB9P1
chr1	15937	111592685	111593185	1.34186	3.14836e-32	0.0453125	Micro	15937	Intron (ENST00000356415.5/5906, intron 1 of 7)	LINC01160
chr14	6063	77047240	77047740	1.83457	3.15158e-32	0.0254462	Micro	94490	Intron (ENST00000500215.3/283575, intron 1 of 3)	LINC02288
chr1	4545	19646327	19646827	1.76963	3.18371e-32	0.033901	Micro	4545	Intron (ENST00000602662.1/100532736, intron 1 of 3)	NBL1
chr2	13494	127174127	127174627	1.70918	3.18526e-32	0.0521682	Micro	169132	Distal Intergenic	CYP27C1
chr12	3584	29153407	29153907	1.21803	3.19931e-32	0.0285254	Micro	67989	Intron (ENST00000686974.1/55711, intron 1 of 7)	FAR2
chr9	9134	121071728	121072228	2.82164	3.20976e-32	0.0348167	Micro	310802	Intron (ENST00000696280.1/727, intron 1 of 41)	CNTRL
chr10	5269	49827226	49827726	3.24329	3.24366e-32	0.0314769	Micro	35102	Intron (ENST00000616448.2/8505, intron 16 of 17)	PARG
chr1	846	2555053	2555553	1.76927	3.255e-32	0.0372954	Micro	846	Promoter	TNFRSF14
chr4	4575	40227200	40227700	3.67581	3.26868e-32	0.0361031	Micro	225760	Intron (ENST00000505618.6/399, intron 1 of 2)	RHOH
chr14	3384	59255010	59255510	1.75689	3.32666e-32	0.0462642	Micro	91811	Intron (ENST00000556596.1/23002, intron 1 of 1)	DAAM1
chr1	433	1965751	1966251	2.29631	3.32757e-32	0.0244524	Micro	433	Intron (ENST00000493964.5/85452, intron 12 of 37)	CFAP74
chr4	8549	101279443	101279943	1.64438	3.33358e-32	0.0418756	Micro	229734	Intron (ENST00000507176.5/5530, intron 1 of 12)	MIR8066
chr10	6316	62816963	62817463	0.922461	3.33549e-32	0.0602965	Micro	36149	Promoter	EGR2
chr7	3433	26319608	26320108	2.47138	3.39212e-32	0.0346027	Micro	273572	Intron (ENST00000698076.1/29887, intron 1 of 5)	SNX10
chr6	6946	53504593	53505093	2.05944	3.39382e-32	0.0336656	Micro	259850	Intron (ENST00000509541.5/2729, intron 6 of 9)	GCLC
chr7	93	362385	362885	2.27943	3.39948e-32	0.032899	Micro	270232	Distal Intergenic	LOC442497
chrX	882	19862963	19863463	3.60415	3.41773e-32	0.038295	Micro	316981	Intron (ENST00000397821.8/30011, intron 1 of 17)	SH3KBP1
chr6	286	3022764	3023264	2.36221	3.4585e-32	0.0319779	Micro	253190	Promoter	LOC101927759
chr4	2432	10983657	10984157	2.9616	3.46227e-32	0.0249157	Micro	223617	Distal Intergenic	LINC02498
chr13	3123	46595097	46595597	2.14531	3.47571e-32	0.0312272	Micro	83451	Intron (ENST00000311191.10/23143, intron 1 of 18)	LRCH1
chr15	5573	69154603	69155103	1.63891	3.4787e-32	0.0416566	Micro	104602	Distal Intergenic	GLCE
chr1	24624	206496350	206496850	2.5971	3.48446e-32	0.0474027	Micro	24624	3' UTR	IKBKE-AS1
chr1	20706	173193570	173194070	1.95589	3.48485e-32	0.0277003	Micro	20706	Intron (ENST00000714452.1/7292, intron 2 of 6)	TNFSF4
chr12	4733	47904799	47905299	1.53852	3.52104e-32	0.0385953	Micro	69138	Promoter	VDR
chr9	8532	114805890	114806390	2.04188	3.53737e-32	0.0429086	Micro	310200	Promoter	TNFSF15
chr12	5599	51871034	51871534	2.43646	3.54059e-32	0.0404382	Micro	70004	Distal Intergenic	ANKRD33
chr1	6467	28591679	28592179	2.14683	3.61532e-32	0.0365848	Micro	6467	Promoter	RAB42
chr16	3943	21598590	21599090	1.05767	3.62966e-32	0.0372556	Micro	113254	Promoter	METTL9
chr15	82	23073843	23074343	1.95251	3.63203e-32	0.0378211	Micro	99111	Distal Intergenic	TUBGCP5
chr17	13994	80185885	80186385	2.65308	3.63806e-32	0.0351516	Micro	135143	Promoter	CARD14
chr2	11736	105755384	105755884	2.1802	3.64297e-32	0.021219	Micro	167374	Intron (ENST00000233154.9/8440, intron 1 of 4)	NCK2
chr2	8355	70515896	70516396	1.87677	3.64632e-32	0.0318291	Micro	163993	Intron (ENST00000474101.1/7039, intron 1 of 1)	TGFA
chr7	3013	22853888	22854388	0.779205	3.64988e-32	0.0550008	Micro	273152	Promoter	SNHG26
chr20	1446	9503837	9504337	1.85872	3.69354e-32	0.0409988	Micro	182164	3' UTR	LAMP5
chr1	18052	154714592	154715092	2.44543	3.699e-32	0.0325936	Micro	18052	Exon (ENST00000271915.9/3782, exon 6 of 8)	LOC124904428
chr12	14067	123441754	123442254	1.84972	3.73178e-32	0.0196288	Micro	78472	Exon (ENST00000605712.1/ENST00000605712.1, exon 1 of 1)	RILPL2
chr5	6237	78529290	78529790	2.52446	3.73238e-32	0.0325782	Micro	241455	Intron (ENST00000380345.7/10184, intron 3 of 4)	LHFPL2
chr8	1993	18686877	18687377	2.64486	3.74045e-32	0.0337192	Micro	288928	Intron (ENST00000327040.13/23362, intron 9 of 15)	PSD3
chr5	7521	89707849	89708349	2.14461	3.7495e-32	0.0338653	Micro	242739	Distal Intergenic	LINC02161
chr15	5237	67389884	67390384	4.24162	3.77064e-32	0.0316348	Micro	104266	Intron (ENST00000335894.9/64799, intron 12 of 20)	IQCH
chr1	5466	24190856	24191356	3.95243	3.77893e-32	0.0249716	Micro	5466	Distal Intergenic	IFNLR1
chr6	4639	35452040	35452540	0.596225	3.78826e-32	0.0722912	Micro	257543	Promoter	FANCE
chr1	19924	165871349	165871849	1.78426	3.79629e-32	0.046973	Micro	19924	Intron (ENST00000367879.9/7371, intron 1 of 6)	UCK2
chr11	2704	15113340	15113840	2.17721	3.83586e-32	0.0342866	Micro	48385	Intron (ENST00000379554.7/387755, intron 1 of 12)	INSC
chr1	4542	19644561	19645061	1.22525	3.86413e-32	0.0429909	Micro	4542	Promoter	NBL1
chr2	8245	69918374	69918874	3.34943	3.89437e-32	0.0377908	Micro	163883	Intron (ENST00000540449.5/4084, intron 2 of 4)	MXD1
chr12	2127	12992732	12993232	1.71076	3.90668e-32	0.0319172	Micro	66532	Intron (ENST00000014930.9/50865, intron 1 of 3)	HEBP1
chr5	15980	172178738	172179238	2.06928	3.95585e-32	0.0279635	Micro	251198	Intron (ENST00000176763.10/6793, intron 1 of 18)	STK10
chr12	7227	63944171	63944671	1.769	3.97357e-32	0.0304878	Micro	71632	Intron (ENST00000631006.3/57522, intron 1 of 21)	SRGAP1
chr7	7385	69184252	69184752	2.58779	3.98073e-32	0.0237106	Micro	277524	Distal Intergenic	LOC105375344
chr8	941	9065650	9066150	1.89872	4.01355e-32	0.0475112	Micro	287876	Intron (ENST00000518663.2/90459, intron 3 of 3)	ERI1
chr12	13521	121453286	121453786	1.87761	4.02734e-32	0.0298823	Micro	77926	5' UTR	MIR7107
chr6	11094	116450637	116451137	3.33451	4.07534e-32	0.043213	Micro	263998	Intron (ENST00000644499.1/29940, intron 3 of 3)	CALHM6
chr1	9233	42830739	42831239	2.21687	4.07955e-32	0.0255429	Micro	9233	Exon (ENST00000643061.1/114625, exon 3 of 3)	ERMAP
chr7	9615	93117783	93118283	1.70674	4.09295e-32	0.037777	Micro	279754	Promoter	SAMD9
chr1	18957	158800870	158801370	3.65786	4.1031e-32	0.0239731	Micro	18957	Distal Intergenic	OR6N2
chr7	8137	74659451	74659951	1.63799	4.11615e-32	0.0326274	Micro	278276	Intron (ENST00000650807.1/2969, intron 1 of 34)	GTF2I
chr2	24207	238947765	238948265	2.72671	4.12911e-32	0.0241151	Micro	179845	Distal Intergenic	LINC01940
chrX	3339	107721234	107721734	1.44638	4.21777e-32	0.0374957	Micro	319438	Intron (ENST00000688924.1/1831, intron 1 of 2)	TSC22D3
chr2	23236	233115574	233116074	2.45667	4.23017e-32	0.0302631	Micro	178874	Intron (ENST00000359570.9/3635, intron 2 of 26)	INPP5D
chr3	11024	109122606	109123106	1.51033	4.23475e-32	0.0388946	Micro	212033	Intron (ENST00000479039.3/401081, intron 1 of 2)	C3orf85
chr6	4592	35310349	35310849	2.48335	4.24458e-32	0.025422	Micro	257496	Exon (ENST00000316637.7/50619, exon 3 of 11)	DEF6
chr3	18907	187120362	187120862	2.35158	4.24564e-32	0.0304024	Micro	219916	Distal Intergenic	RPL39L
chr5	10934	132781956	132782456	1.9766	4.24861e-32	0.0404324	Micro	246152	Intron (ENST00000371493.7/23176, intron 1 of 3)	SEPTIN8
chr1	15262	109091163	109091663	1.17763	4.27058e-32	0.0402095	Micro	15262	Promoter	TMEM167B
chr7	4348	31875926	31876426	3.2043	4.2853e-32	0.0377006	Micro	274487	Intron (ENST00000396191.6/5137, intron 5 of 17)	PDE1C
chr17	9113	57045682	57046182	1.86343	4.32645e-32	0.0327219	Micro	130262	Promoter	RNF126P1
chr17	2139	8785760	8786260	1.59143	4.33858e-32	0.0274423	Micro	123288	Distal Intergenic	MFSD6L
chr9	12080	131734588	131735088	3.01925	4.363e-32	0.0261443	Micro	313748	Intron (ENST00000372195.5/2889, intron 1 of 23)	RAPGEF1
chr9	6948	99000406	99000906	2.00356	4.36779e-32	0.0387627	Micro	308616	Exon (ENST00000375001.8/1306, exon 7 of 42)	COL15A1
chr20	5887	45792241	45792741	1.75475	4.36963e-32	0.0379522	Micro	186605	Promoter	DNTTIP1
chr6	2882	25497343	25497843	3.21302	4.44893e-32	0.0286365	Micro	255786	Intron (ENST00000329474.7/55604, intron 16 of 36)	CARMIL1
chr15	4509	63234370	63234870	1.51877	4.46785e-32	0.0402497	Micro	103538	Intron (ENST00000558990.5/51762, intron 3 of 6)	APH1B
chr6	986	6724461	6724961	0.965109	4.48119e-32	0.039288	Micro	253890	Promoter	LOC101928047
chr3	13283	127908890	127909390	2.78281	4.48261e-32	0.0285011	Micro	214292	Intron (ENST00000648300.1/11343, intron 2 of 12)	KBTBD12
chr19	4587	15326823	15327323	2.36078	4.49801e-32	0.0265662	Micro	148214	Intron (ENST00000679869.1/23476, intron 1 of 19)	BRD4
chr4	12633	168881117	168881617	2.23138	4.53638e-32	0.0353322	Micro	233818	Intron (ENST00000505667.6/23022, intron 10 of 21)	PALLD
chr20	149	1033882	1034382	2.30253	4.5811e-32	0.0292093	Micro	180867	Intron (ENST00000664648.1/105372493, intron 2 of 3)	RSPO4
chr6	3773	31587700	31588200	2.40394	4.66984e-32	0.0405681	Micro	256677	Promoter	LST1
chr17	15025	82708055	82708555	0.716985	4.6804e-32	0.0346552	Micro	136174	Distal Intergenic	LOC101929552
chr7	10115	99016770	99017270	2.45085	4.6804e-32	0.0261653	Micro	280254	Intron (ENST00000468960.3/101927550, intron 1 of 4)	LOC101927550
chr11	3951	30919368	30919868	3.708	4.72717e-32	0.0348254	Micro	49632	Intron (ENST00000444572.6/341019, intron 3 of 20)	DCDC1
chr11	697	1864300	1864800	1.77071	4.78054e-32	0.0379887	Micro	46378	Promoter	LSP1
chr17	2659	13932864	13933364	2.64978	4.81605e-32	0.0326047	Micro	123808	Exon (ENST00000457609.1/ENST00000457609.1, exon 2 of 3)	LOC100506974
chr9	9785	123834392	123834892	1.93204	4.82542e-32	0.030878	Micro	311453	Intron (ENST00000373624.6/57706, intron 2 of 21)	DENND1A
chr1	20166	167719584	167720084	2.76026	4.83264e-32	0.0349931	Micro	20166	Distal Intergenic	MPZL1
chr8	6700	65035096	65035596	3.36485	4.84525e-32	0.035719	Micro	293635	Distal Intergenic	LINC00251
chr1	8843	40808885	40809385	2.444	4.9316e-32	0.0299981	Micro	8843	Intron (ENST00000347132.10/9132, intron 1 of 13)	KCNQ4
chr17	610	2055373	2055873	1.81174	4.93227e-32	0.0360222	Micro	121759	Promoter	HIC1
chr1	19250	160499547	160500047	3.92211	4.99148e-32	0.0309499	Micro	19250	Intron (ENST00000368055.1/114836, intron 1 of 6)	SLAMF6
chr8	2615	22141707	22142207	0.603548	4.99539e-32	0.0763167	Micro	289550	Promoter	REEP4
chr8	13980	142756491	142756991	2.52463	5.01071e-32	0.0255687	Micro	300915	Distal Intergenic	LYPD2
chr8	5854	55891142	55891642	2.37429	5.0239e-32	0.0317507	Micro	292789	Intron (ENST00000520220.6/4067, intron 1 of 12)	SNORA1B
chr11	2692	14905328	14905828	1.75945	5.08413e-32	0.0592078	Micro	48373	Promoter	CALCB
chr22	7322	50542509	50543009	2.85767	5.08723e-32	0.030022	Micro	200908	Exon (ENST00000609178.1/ENST00000609178.1, exon 1 of 1)	LOC102724608
chr17	10336	64779472	64779972	2.05533	5.09141e-32	0.0410768	Micro	131485	Promoter	MIR6080
chr6	3576	30690243	30690743	1.32534	5.10225e-32	0.0367403	Micro	256480	Promoter	NRM
chr16	2547	10879877	10880377	3.20765	5.15844e-32	0.0325985	Micro	111858	Intron (ENST00000637439.1/4261, intron 1 of 6)	CIITA
chr2	8317	70141973	70142473	0.519808	5.16736e-32	0.0689946	Micro	163955	Distal Intergenic	LINC01816
chr10	13363	118789992	118790492	3.50038	5.18334e-32	0.0382502	Micro	43196	Intron (ENST00000663084.1/125177373, intron 3 of 3)	CACUL1
chrX	3549	113980938	113981438	2.43194	5.18525e-32	0.0292779	Micro	319648	Intron (ENST00000674361.1/ENST00000674361.1, intron 1 of 1)	LOC124900490
chr5	6234	78523821	78524321	2.50175	5.22506e-32	0.0331072	Micro	241452	Intron (ENST00000380345.7/10184, intron 3 of 4)	LHFPL2
chr4	10465	140150134	140150634	1.08723	5.24881e-32	0.0305196	Micro	231650	Intron (ENST00000502696.1/55534, intron 1 of 3)	MAML3
chr6	17088	169701867	169702367	0.601744	5.25411e-32	0.126084	Micro	269992	Promoter	WDR27
chr9	8171	112809768	112810268	2.92639	5.31389e-32	0.0288539	Micro	309839	Intron (ENST00000374232.8/401548, intron 2 of 8)	SNX30
chr9	5688	90773542	90774042	2.68482	5.36225e-32	0.0312144	Micro	307356	Distal Intergenic	SYK
chr13	7741	112992177	112992677	2.59057	5.36499e-32	0.0411036	Micro	88069	Intron (ENST00000375608.7/23263, intron 2 of 29)	MCF2L
chr5	3157	39217747	39218247	1.1757	5.37977e-32	0.0421839	Micro	238375	Intron (ENST00000510188.1/2533, intron 1 of 1)	FYB1
chr11	17454	128727221	128727721	2.58114	5.39046e-32	0.0201888	Micro	63135	Intron (ENST00000608303.5/2313, intron 1 of 6)	FLI1
chr11	1984	10735690	10736190	0.624604	5.39093e-32	0.0830326	Micro	47665	Distal Intergenic	CTR9
chr6	1086	7402703	7403203	2.77678	5.39464e-32	0.0294438	Micro	253990	Promoter	RIOK1
chr10	10854	97653418	97653918	2.50096	5.40382e-32	0.0333116	Micro	40687	Intron (ENST00000370649.3/55361, intron 3 of 9)	PI4K2A
chr20	5553	43964280	43964780	1.56035	5.47551e-32	0.0399125	Micro	186271	Intron (ENST00000341197.9/84969, intron 1 of 8)	TOX2
chr1	22716	198238086	198238586	2.85361	5.48076e-32	0.0382293	Micro	22716	Intron (ENST00000442588.5/140609, intron 3 of 3)	NEK7
chr12	3323	26465331	26465831	1.83668	5.4881e-32	0.0321312	Micro	67728	Intron (ENST00000381340.8/3709, intron 45 of 56)	ITPR2
chr2	21588	219387418	219387918	0.746351	5.54083e-32	0.0843214	Micro	177226	Promoter	DNPEP
chr17	7155	43125267	43125767	0.563077	5.56719e-32	0.0716126	Micro	128304	Promoter	BRCA1
chr14	108	20873562	20874062	1.15317	5.60873e-32	0.0357945	Micro	88535	Promoter	LOC100507513
chr2	19955	203688733	203689233	1.71631	5.62963e-32	0.0347027	Micro	175593	Distal Intergenic	CD28
chr3	19186	190502913	190503413	3.08247	5.6463e-32	0.0318597	Micro	220195	Distal Intergenic	IL1RAP
chr9	7402	105115254	105115754	2.20088	5.66261e-32	0.0315339	Micro	309070	Intron (ENST00000666856.1/112268038, intron 7 of 7)	CT70
chr13	5721	95287439	95287939	2.64334	5.68134e-32	0.0356774	Micro	86049	Intron (ENST00000645237.2/10257, intron 1 of 30)	ABCC4
chr1	19296	161018013	161018513	2.364	5.7045e-32	0.0313338	Micro	19296	Intron (ENST00000368026.11/50848, intron 1 of 9)	F11R
chr11	15929	121459352	121459852	1.93516	5.70513e-32	0.0370573	Micro	61610	Intron (ENST00000260197.12/6653, intron 1 of 47)	SORL1-AS1
chr8	11356	125433243	125433743	1.15149	5.72906e-32	0.0230997	Micro	298291	Promoter	TRIB1
chr6	1014	6858501	6859001	2.77124	5.7638e-32	0.0296365	Micro	253918	Distal Intergenic	LOC101928004
chr7	10785	102300955	102301455	2.36479	5.93726e-32	0.0296201	Micro	280924	Exon (ENST00000536178.3/10603, exon 2 of 9)	MIR4285
chr22	3938	37634409	37634909	1.25812	5.95396e-32	0.0392239	Micro	197524	Promoter	SH3BP1
chr12	2809	19761412	19761912	2.53138	5.96614e-32	0.0354776	Micro	67214	Distal Intergenic	LINC02398
chr21	56	14602523	14603023	2.21891	5.96614e-32	0.0302039	Micro	190023	Intron (ENST00000647101.1/64092, intron 5 of 15)	SAMSN1
chr18	1054	9685101	9685601	2.23766	5.99424e-32	0.0400317	Micro	137346	Distal Intergenic	RAB31
chr10	5138	48612645	48613145	2.20247	6.01046e-32	0.0352107	Micro	34971	Intron (ENST00000435790.6/58504, intron 1 of 9)	ARHGAP22
chr3	4139	36923645	36924145	2.91209	6.01779e-32	0.0389461	Micro	205148	Intron (ENST00000429976.5/9881, intron 1 of 22)	TRANK1
chr20	6962	50343598	50344098	1.89263	6.0322e-32	0.0461803	Micro	187680	Distal Intergenic	LINC01271
chr9	2221	27627102	27627602	2.61566	6.08588e-32	0.0278362	Micro	303889	Distal Intergenic	C9orf72
chr11	8502	66112508	66113008	2.36627	6.09382e-32	0.0336755	Micro	54183	Intron (ENST00000320580.9/55690, intron 1 of 23)	PACS1
chr14	7600	90894239	90894739	2.10975	6.10494e-32	0.0394986	Micro	96027	3' UTR	RPS6KA5
chr7	12800	128034763	128035263	1.79596	6.10503e-32	0.0449808	Micro	282939	Intron (ENST00000484767.5/27044, intron 3 of 3)	LRRC4
chr2	8091	69165067	69165567	2.56258	6.12941e-32	0.0319696	Micro	163729	Intron (ENST00000303714.9/84168, intron 13 of 17)	MIR3126
chr13	1648	33349953	33350453	1.21546	6.14183e-32	0.0544496	Micro	81976	Promoter	STARD13
chr5	5943	75669291	75669791	2.49009	6.14344e-32	0.0419949	Micro	241161	3' UTR	ANKDD1B
chr5	13421	147805075	147805575	2.45502	6.15804e-32	0.0428461	Micro	248639	Distal Intergenic	JAKMIP2
chr10	54	388575	389075	2.36512	6.15918e-32	0.0260547	Micro	29887	Intron (ENST00000280886.12/22982, intron 13 of 36)	DIP2C
chr1	27814	230977267	230977767	2.86784	6.16885e-32	0.0342209	Micro	27814	Intron (ENST00000522399.1/79573, intron 1 of 3)	TTC13
chr3	364	4831656	4832156	1.98299	6.19208e-32	0.025772	Micro	201373	Promoter	LOC124906209
chr10	3873	30467973	30468473	1.4088	6.21844e-32	0.0339642	Micro	33706	Distal Intergenic	MAP3K8
chr9	3658	70398105	70398605	1.63333	6.28661e-32	0.0412051	Micro	305326	Intron (ENST00000377126.4/687, intron 1 of 1)	KLF9
chr16	6971	57543544	57544044	3.9559	6.29639e-32	0.0238027	Micro	116282	Intron (ENST00000349457.8/221188, intron 1 of 11)	ADGRG5
chr18	6127	68721860	68722360	2.33125	6.31467e-32	0.0349573	Micro	142419	Intron (ENST00000582371.5/79839, intron 2 of 2)	CCDC102B
chr20	4648	37358332	37358832	1.93139	6.34051e-32	0.0295999	Micro	185366	Intron (ENST00000497734.5/6714, intron 1 of 2)	SRC
chr17	10816	67546548	67547048	2.05245	6.4097e-32	0.0370781	Micro	131965	Intron (ENST00000580974.6/26207, intron 2 of 9)	PITPNC1
chr3	15459	151342781	151343281	2.86562	6.48423e-32	0.0409927	Micro	216468	Intron (ENST00000686666.1/116931, intron 12 of 31)	P2RY12
chr11	16531	124330055	124330555	2.46135	6.50647e-32	0.0330677	Micro	62212	Distal Intergenic	OR8D2
chr6	14593	154166139	154166639	1.6939	6.51462e-32	0.0245088	Micro	267497	Intron (ENST00000524150.2/4988, intron 2 of 2)	IPCEF1
chr3	10435	99895801	99896301	2.34266	6.51909e-32	0.042756	Micro	211444	Intron (ENST00000421999.8/84319, intron 1 of 9)	FILIP1L
chr2	1018	8380496	8380996	2.17666	6.53429e-32	0.0276755	Micro	156656	Intron (ENST00000666457.1/339789, intron 2 of 3)	LINC00299
chr4	9538	119118267	119118767	2.55844	6.56666e-32	0.0333238	Micro	230723	Distal Intergenic	MYOZ2
chr7	11726	112082179	112082679	2.18891	6.57048e-32	0.0271231	Micro	281865	Intron (ENST00000428084.6/9732, intron 1 of 52)	DOCK4
chr10	6861	69408476	69408976	0.548244	6.613e-32	0.0761978	Micro	36694	Promoter	TACR2
chr8	1896	17720946	17721446	1.87777	6.63987e-32	0.0334059	Micro	288831	Intron (ENST00000381869.5/57509, intron 3 of 13)	MTUS1
chr12	3144	24950185	24950685	2.58897	6.6464e-32	0.0301755	Micro	67549	Promoter	BCAT1
chr1	11453	58922158	58922658	2.39036	6.70199e-32	0.0321345	Micro	11453	Intron (ENST00000715609.1/100131060, intron 1 of 6)	LINC02777
chr5	10351	127014538	127015038	1.86176	6.71396e-32	0.034333	Micro	245569	Intron (ENST00000308660.6/115123, intron 1 of 4)	MARCHF3
chr5	6224	78501152	78501652	2.11005	6.75674e-32	0.0292925	Micro	241442	Intron (ENST00000515007.6/10184, intron 2 of 2)	LHFPL2
chr8	6915	66785603	66786103	1.56118	6.8328e-32	0.038243	Micro	293850	Intron (ENST00000520044.5/100533105, intron 2 of 2)	SGK3
chr22	2312	29383734	29384234	1.76077	6.83337e-32	0.0243492	Micro	195898	Intron (ENST00000473606.1/162, intron 1 of 3)	RFPL1
chr8	8576	94119866	94120366	1.19501	6.86315e-32	0.0498666	Micro	295511	Distal Intergenic	CDH17
chr21	940	29356714	29357214	2.89825	6.8903e-32	0.0302669	Micro	190907	Intron (ENST00000468059.1/100379661, intron 2 of 3)	BACH1
chr17	1157	4712414	4712914	2.16335	6.91284e-32	0.0358403	Micro	122306	Intron (ENST00000574502.5/409, intron 1 of 7)	ARRB2
chr15	9091	90915770	90916270	2.52921	6.92984e-32	0.0319733	Micro	108120	Promoter	MAN2A2
chr5	9372	115271662	115272162	2.70244	6.93553e-32	0.0397025	Micro	244590	Promoter	CCDC112
chr17	2397	10156123	10156623	2.02893	6.94956e-32	0.02705	Micro	123546	Intron (ENST00000432992.7/8522, intron 1 of 13)	GAS7
chr3	19227	191254812	191255312	2.1024	6.95363e-32	0.0282639	Micro	220236	Intron (ENST00000445281.5/344901, intron 3 of 3)	OSTN-AS1
chr15	3424	51843316	51843816	2.2148	6.9809e-32	0.0313815	Micro	102453	Intron (ENST00000558455.1/29766, intron 2 of 2)	TMOD3
chr16	11249	88452532	88453032	0.586683	6.9809e-32	0.0869658	Micro	120560	Promoter	ZFPM1
chr2	5685	46297022	46297522	0.546749	6.9901e-32	0.0852628	Micro	161323	Promoter	EPAS1
chr19	7969	39524374	39524874	2.80183	6.99268e-32	0.0377889	Micro	151596	Distal Intergenic	EID2B
chr21	3578	46514945	46515445	1.41556	7.00342e-32	0.0370155	Micro	193545	Intron (ENST00000417564.3/23181, intron 8 of 37)	DIP2A
chr2	6792	55152653	55153153	2.09093	7.00386e-32	0.0361125	Micro	162430	Distal Intergenic	RTN4
chr18	1569	13376358	13376858	1.29528	7.0197e-32	0.0316966	Micro	137861	Intron (ENST00000590371.5/753, intron 2 of 2)	LDLRAD4
chr14	3973	64654146	64654646	2.10538	7.05421e-32	0.0296783	Micro	92400	Distal Intergenic	PLEKHG3
chr5	6255	78554505	78555005	3.12987	7.06658e-32	0.0265936	Micro	241473	Intron (ENST00000380345.7/10184, intron 3 of 4)	LHFPL2
chr15	8821	90036382	90036882	1.95144	7.07946e-32	0.0255379	Micro	107850	Intron (ENST00000268154.9/374655, intron 1 of 4)	MIR3174
chr8	5213	47523636	47524136	1.36506	7.12618e-32	0.0325626	Micro	292148	Intron (ENST00000541342.2/23514, intron 7 of 18)	SPIDR
chr12	14589	124856330	124856830	2.08128	7.12994e-32	0.0393696	Micro	78994	Intron (ENST00000261693.11/949, intron 1 of 12)	SCARB1
chr12	13121	119877116	119877616	0.784282	7.13793e-32	0.0732922	Micro	77526	Promoter	CIT
chr10	212	947205	947705	1.91967	7.16196e-32	0.0283368	Micro	30045	Distal Intergenic	LARP4B-DT
chr2	12011	109127933	109128433	0.723239	7.16853e-32	0.054337	Micro	167649	Promoter	SH3RF3-AS1
chr1	20184	167803246	167803746	1.08214	7.18903e-32	0.0519434	Micro	20184	Distal Intergenic	MPZL1
chr2	14322	134781933	134782433	3.37552	7.19662e-32	0.0410906	Micro	169960	Intron (ENST00000392929.6/100129961, intron 3 of 3)	ACMSD
chr14	5911	76770997	76771497	1.83336	7.29447e-32	0.0294838	Micro	94338	Exon (ENST00000167106.9/22846, exon 3 of 7)	VASH1
chrX	998	21905146	21905646	2.20185	7.39935e-32	0.0311397	Micro	317097	Distal Intergenic	SMS
chr8	12328	133812350	133812850	2.32576	7.50162e-32	0.0287171	Micro	299263	Intron (ENST00000517695.1/ENST00000517695.1, intron 2 of 2)	LOC101927798
chr2	19728	201236305	201236805	1.80579	7.50547e-32	0.0353692	Micro	175366	Intron (ENST00000450491.6/841, intron 2 of 7)	CASP8
chr1	5442	23955155	23955655	2.04023	7.59719e-32	0.029213	Micro	5442	Promoter	PNRC2
chr2	3192	25314844	25315344	0.82114	7.61471e-32	0.0515315	Micro	158830	Intron (ENST00000264709.7/1788, intron 1 of 22)	MIR1301
chr7	1289	4738697	4739197	1.35816	7.64189e-32	0.0530281	Micro	271428	Intron (ENST00000328914.5/221937, intron 1 of 8)	FOXK1
chr5	3999	56516840	56517340	2.57909	7.64951e-32	0.0345439	Micro	239217	Intron (ENST00000648716.1/101928448, intron 4 of 5)	C5orf67
chr3	12654	124794841	124795341	2.52609	7.67406e-32	0.0340451	Micro	213663	Intron (ENST00000296181.9/3693, intron 10 of 14)	ITGB5
chr8	4639	39940955	39941455	3.25902	7.71459e-32	0.0366108	Micro	291574	Intron (ENST00000517623.1/ENST00000517623.1, intron 2 of 2)	IDO2
chr18	1610	13494996	13495496	1.81082	7.78266e-32	0.0351246	Micro	137902	Intron (ENST00000679177.1/753, intron 3 of 5)	LOC124904256
chr19	10351	49509924	49510424	3.4126	7.79904e-32	0.0339352	Micro	153978	Intron (ENST00000596147.1/2217, intron 1 of 1)	FCGRT
chr3	14378	137003505	137004005	2.80979	7.80412e-32	0.0288779	Micro	215387	Intron (ENST00000329582.9/53833, intron 6 of 6)	IL20RB-AS1
chr11	16195	122491169	122491669	1.9717	7.82984e-32	0.0227372	Micro	61876	Intron (ENST00000533109.6/399959, intron 3 of 6)	MIR100HG
chr17	2063	8285595	8286095	2.0565	7.93437e-32	0.034558	Micro	123212	Distal Intergenic	RANGRF
chr20	5984	46059174	46059674	1.32123	7.94238e-32	0.0250473	Micro	186702	3' UTR	SLC12A5
chr10	11976	103763643	103764143	1.96942	7.9566e-32	0.0375627	Micro	41809	Intron (ENST00000369774.9/9644, intron 3 of 14)	SH3PXD2A-AS1
chr2	3511	26788631	26789131	2.42683	8.05545e-32	0.0327206	Micro	159149	Intron (ENST00000475662.5/1058, intron 1 of 3)	CENPA
chr5	1721	14996905	14997405	2.17891	8.08223e-32	0.0266518	Micro	236939	Distal Intergenic	LOC107986376
chr18	5900	63142669	63143169	2.30402	8.1539e-32	0.0375538	Micro	142192	Intron (ENST00000333681.5/596, intron 2 of 2)	BCL2
chr15	3307	51283465	51283965	2.08266	8.16286e-32	0.0234633	Micro	102336	Intron (ENST00000559909.1/109729174, intron 2 of 2)	CYP19A1
chrX	4259	136759851	136760351	2.21503	8.1872e-32	0.0366628	Micro	320358	Intron (ENST00000370620.5/9459, intron 1 of 20)	ARHGEF6
chr3	4198	37451800	37452300	0.638082	8.19479e-32	0.0567013	Micro	205207	Promoter	ITGA9
chr10	11509	102119471	102119971	1.00341	8.20548e-32	0.0552062	Micro	41342	Promoter	LDB1
chr6	3067	26522217	26522717	1.0367	8.21025e-32	0.0277382	Micro	255971	Exon (ENST00000411553.3/493812, exon 1 of 1)	HCG11
chr17	10359	64965733	64966233	1.36258	8.21289e-32	0.0566595	Micro	131508	Distal Intergenic	AMZ2P1
chr1	24680	206685401	206685901	0.578478	8.24261e-32	0.0409077	Micro	24680	Promoter	MAPKAPK2
chr5	17146	177497401	177497901	0.600367	8.24912e-32	0.0917015	Micro	252364	Promoter	PDLIM7
chr18	1295	11251992	11252492	2.58203	8.28089e-32	0.0236982	Micro	137587	Distal Intergenic	PIEZO2
chr1	27831	231040979	231041479	1.90475	8.29247e-32	0.0409035	Micro	27831	Promoter	FAM89A
chr10	14541	125054587	125055087	3.15429	8.31163e-32	0.0367068	Micro	44374	Intron (ENST00000476817.1/1488, intron 2 of 2)	MIR4296
chr8	2940	23336673	23337173	1.97085	8.39982e-32	0.0386917	Micro	289875	Promoter	LOXL2-AS1
chr7	16415	157337745	157338245	1.35654	8.43583e-32	0.0285092	Micro	286554	Promoter	DNAJB6
chr4	328	1226778	1227278	2.88659	8.5866e-32	0.0296658	Micro	221513	Intron (ENST00000504092.5/1487, intron 1 of 5)	CTBP1
chr4	750	2801616	2802116	1.8695	8.60117e-32	0.0294033	Micro	221935	Intron (ENST00000714405.1/6452, intron 1 of 11)	SH3BP2
chr5	6277	78627147	78627647	2.02032	8.63631e-32	0.0386054	Micro	241495	Intron (ENST00000503686.5/10184, intron 1 of 2)	LHFPL2
chr17	4864	30712131	30712631	1.39259	8.69209e-32	0.0398567	Micro	126013	Intron (ENST00000578070.5/440423, intron 1 of 5)	SUZ12P1
chr6	12369	132713285	132713785	2.35894	8.72592e-32	0.0321219	Micro	265273	Promoter	VNN1
chr10	9874	89580288	89580788	3.09559	8.74491e-32	0.0272119	Micro	39707	3' UTR	MIR107
chr3	5631	47243733	47244233	2.32381	8.76289e-32	0.0396946	Micro	206640	Exon (ENST00000429315.3/285352, exon 7 of 7)	SNORD13J
chr11	9836	72440641	72441141	3.40847	8.92359e-32	0.0300293	Micro	55517	Distal Intergenic	CLPB
chr2	19102	196249856	196250356	2.34315	8.95932e-32	0.0406788	Micro	174740	Intron (ENST00000260983.8/57520, intron 19 of 28)	HECW2
chr3	15474	151381625	151382125	2.30616	8.97139e-32	0.0269674	Micro	216483	Intron (ENST00000302632.4/64805, intron 1 of 2)	P2RY12
chr1	6401	28161715	28162215	2.49106	8.99872e-32	0.0398644	Micro	6401	Intron (ENST00000305392.3/5724, intron 1 of 1)	PTAFR
chr12	13552	121536111	121536611	0.696745	9.04317e-32	0.0671925	Micro	77957	Promoter	KDM2B
chr7	3950	29900526	29901026	2.20502	9.10247e-32	0.0345489	Micro	274089	Intron (ENST00000409123.5/644150, intron 7 of 7)	LOC124901827
chr8	9240	101376235	101376735	2.68734	9.14416e-32	0.0435665	Micro	296175	Distal Intergenic	NACA4P
chr8	12267	133482317	133482817	2.29144	9.18197e-32	0.0353714	Micro	299202	Intron (ENST00000523854.5/6482, intron 1 of 2)	ST3GAL1
chr14	2761	51859873	51860373	1.55903	9.23275e-32	0.0412692	Micro	91188	Promoter	GNG2
chr1	9821	44833801	44834301	1.9449	9.23633e-32	0.02793	Micro	9821	Intron (ENST00000447098.6/8643, intron 2 of 22)	PTCH2
chr1	19438	161525268	161525768	2.25431	9.25027e-32	0.0335022	Micro	19438	Exon (ENST00000309758.6/3310, exon 1 of 1)	HSPA6
chr7	1370	5045596	5046096	0.502255	9.27533e-32	0.0810006	Micro	271509	Promoter	RBAK
chr1	7845	35911704	35912204	2.00672	9.27551e-32	0.031313	Micro	7845	Intron (ENST00000699841.1/26523, intron 11 of 17)	AGO3
chrX	461	12972233	12972733	2.40562	9.30518e-32	0.0325056	Micro	316560	Distal Intergenic	TMSB4X
chr12	3148	24979290	24979790	2.56332	9.31578e-32	0.0321711	Micro	67553	Distal Intergenic	LINC02909
chr2	8006	68441681	68442181	0.868681	9.31635e-32	0.0383081	Micro	163644	Distal Intergenic	FBXO48
chrX	38	1335414	1335914	2.48361	9.45636e-32	0.0301263	Micro	316137	Promoter	IL3RA
chr10	12483	110501177	110501677	1.16556	9.46398e-32	0.0476207	Micro	42316	Promoter	DUSP5
chr20	6907	50191394	50191894	0.734056	9.52185e-32	0.0465632	Micro	187625	Promoter	CEBPB-AS1
chr16	3159	14559757	14560257	1.66429	9.58178e-32	0.0376665	Micro	112470	Intron (ENST00000651865.1/5073, intron 17 of 22)	PARN
chr12	9081	89179958	89180458	2.17784	9.60133e-32	0.0387986	Micro	73486	Intron (ENST00000549278.2/728084, intron 1 of 6)	LINC02458
chr9	4097	75414759	75415259	2.50996	9.70361e-32	0.0335224	Micro	305765	Distal Intergenic	OSTF1
chr5	13465	148744364	148744864	2.84021	9.70825e-32	0.026043	Micro	248683	Distal Intergenic	HTR4
chr6	2825	24935707	24936207	2.81767	9.73646e-32	0.0310369	Micro	255729	Promoter	RIPOR2
chr2	7323	61694513	61695013	0.613789	9.76013e-32	0.0917392	Micro	162961	Distal Intergenic	LOC107985767
chr12	3590	29164747	29165247	2.76704	9.77061e-32	0.0340698	Micro	67995	Intron (ENST00000686974.1/55711, intron 1 of 7)	FAR2
chr5	15004	160799109	160799609	2.48576	9.7982e-32	0.0360478	Micro	250222	Intron (ENST00000327245.10/23120, intron 1 of 25)	ATP10B
chr2	10711	98762362	98762862	2.81074	9.8555e-32	0.0352113	Micro	166349	Exon (ENST00000419865.6/101927070, exon 4 of 4)	LINC02611
chr19	9420	46655100	46655600	1.31037	9.91888e-32	0.0416562	Micro	153047	Promoter	DACT3
chr1	8450	39154602	39155102	2.17593	9.92486e-32	0.0331557	Micro	8450	Intron (ENST00000361689.7/23499, intron 2 of 93)	MACF1
chr17	1140	4594978	4595478	1.90376	9.93269e-32	0.0399761	Micro	122289	Promoter	SMTNL2
chr10	7423	71868094	71868594	2.4026	9.9629e-32	0.0451196	Micro	37256	Distal Intergenic	LINC03139
chr13	3341	48542947	48543447	1.53734	9.96697e-32	0.0351063	Micro	83669	Intron (ENST00000643064.1/5925, intron 1 of 1)	RCBTB2
chr16	2544	10877795	10878295	2.09916	9.96961e-32	0.0229922	Micro	111855	Promoter	CIITA
chr16	6811	57139906	57140406	2.10502	9.97603e-32	0.0365893	Micro	116122	Intron (ENST00000290776.13/221184, intron 14 of 15)	CPNE2
chr11	16231	122697545	122698045	2.68775	1.00377e-31	0.034663	Micro	61912	Intron (ENST00000284273.6/84959, intron 1 of 13)	UBASH3B
chr9	1395	16146691	16147191	3.11341	1.00609e-31	0.0396745	Micro	303063	Distal Intergenic	CCDC171
chrX	1058	23784392	23784892	1.58602	1.00622e-31	0.0326121	Micro	317157	Promoter	SAT1
chr1	7492	33421140	33421640	2.89352	1.00638e-31	0.0386273	Micro	7492	Intron (ENST00000431992.6/1912, intron 1 of 13)	PHC2
chr10	10251	93567047	93567547	1.66894	1.00706e-31	0.0345063	Micro	40084	Promoter	FFAR4
chr3	3451	27577382	27577882	1.75665	1.0101e-31	0.0274685	Micro	204460	Distal Intergenic	SLC4A7
chr3	18497	184689662	184690162	2.54163	1.01653e-31	0.0278412	Micro	219506	Distal Intergenic	MAGEF1
chr4	11607	153450034	153450534	2.63626	1.01945e-31	0.0337246	Micro	232792	Distal Intergenic	TMEM131L
chr3	17395	177592667	177593167	1.66041	1.02558e-31	0.0420388	Micro	218404	Intron (ENST00000439009.1/100505566, intron 1 of 1)	LINC00578
chr2	17480	173898368	173898868	2.98817	1.04834e-31	0.0253032	Micro	173118	Intron (ENST00000651846.1/6670, intron 2 of 4)	SP3
chr6	2635	22027129	22027629	2.26695	1.05034e-31	0.0302816	Micro	255539	Intron (ENST00000653997.1/401237, intron 5 of 8)	CASC15
chr14	5687	75288177	75288677	2.45241	1.05421e-31	0.0244105	Micro	94114	Distal Intergenic	LINC01220
chr2	5180	42546908	42547408	1.32315	1.05482e-31	0.0250858	Micro	160818	Intron (ENST00000405592.5/57504, intron 2 of 17)	MTA3
chr19	10372	49560832	49561332	1.80741	1.06847e-31	0.0330778	Micro	153999	Promoter	NOSIP
chr1	7368	33057141	33057641	1.81969	1.06996e-31	0.0368012	Micro	7368	Intron (ENST00000548559.1/204, intron 2 of 4)	AK2
chr14	8801	99436472	99436972	2.67514	1.07264e-31	0.034301	Micro	97228	Intron (ENST00000331768.10/84193, intron 6 of 12)	SETD3
chr22	1389	24139728	24140228	1.29013	1.07915e-31	0.0283119	Micro	194975	Intron (ENST00000263119.10/23523, intron 29 of 36)	CABIN1
chr1	6352	27887965	27888465	2.99226	1.08047e-31	0.0385053	Micro	6352	Distal Intergenic	THEMIS2
chr5	4582	61320299	61320799	1.86767	1.09358e-31	0.0256287	Micro	239800	Distal Intergenic	LOC105378994
chr12	2566	15697156	15697656	2.70541	1.09873e-31	0.0361241	Micro	66971	Intron (ENST00000281172.10/2059, intron 1 of 20)	EPS8
chr2	8014	68662668	68663168	3.78129	1.11495e-31	0.0244084	Micro	163652	Distal Intergenic	ARHGAP25
chr17	5713	36103686	36104186	1.53692	1.12105e-31	0.0191408	Micro	126862	Promoter	CCL4
chr20	3847	33554917	33555417	1.75729	1.12746e-31	0.0373318	Micro	184565	Intron (ENST00000471007.1/9139, intron 1 of 3)	CBFA2T2
chr9	12528	133576892	133577392	1.92869	1.14549e-31	0.0371129	Micro	314196	3' UTR	FAM163B
chr17	4369	28643957	28644457	1.91936	1.15768e-31	0.0510659	Micro	125518	5' UTR	BLTP2
chr3	18571	185253843	185254343	1.50061	1.16041e-31	0.0439693	Micro	219580	Promoter	EHHADH
chr17	5405	33964252	33964752	1.85606	1.1768e-31	0.0254488	Micro	126554	Intron (ENST00000359872.6/40, intron 1 of 9)	LOC107985038
chr6	14622	154259771	154260271	2.74101	1.17839e-31	0.0296809	Micro	267526	Intron (ENST00000265198.8/26034, intron 3 of 11)	IPCEF1
chr1	12690	70979848	70980348	3.07184	1.18165e-31	0.044343	Micro	12690	Intron (ENST00000628037.2/5733, intron 2 of 2)	PTGER3
chrX	736	17529274	17529774	2.25824	1.18686e-31	0.0332422	Micro	316835	Intron (ENST00000676302.1/4810, intron 1 of 8)	LOC101928389
chr1	7434	33307002	33307502	1.54993	1.20007e-31	0.0352772	Micro	7434	Exon (ENST00000627421.1/ENST00000627421.1, exon 1 of 2)	A3GALT2
chr11	13241	108467316	108467816	0.608608	1.20007e-31	0.118295	Micro	58922	Promoter	C11orf65
chr10	2241	14613245	14613745	2.80078	1.20349e-31	0.032176	Micro	32074	Promoter	FAM107B
chr15	1071	31270677	31271177	2.01381	1.20657e-31	0.0414222	Micro	100100	Distal Intergenic	LINC03034
chrX	1692	41719577	41720077	3.35388	1.20801e-31	0.0350106	Micro	317791	Intron (ENST00000421587.8/8573, intron 5 of 24)	GPR82
chr15	5829	70768122	70768622	3.30196	1.20836e-31	0.0337083	Micro	104858	Exon (ENST00000557828.1/55075, exon 2 of 2)	UACA
chr12	2030	12608620	12609120	1.47301	1.21043e-31	0.0282351	Micro	66435	Distal Intergenic	CREBL2
chr11	672	1777670	1778170	3.2494	1.21078e-31	0.0345205	Micro	46353	Promoter	LOC105376517
chr1	7348	32997960	32998460	2.63187	1.21118e-31	0.042467	Micro	7348	Intron (ENST00000427524.1/ENST00000427524.1, intron 1 of 1)	AK2
chr20	264	1803513	1804013	0.785807	1.22356e-31	0.0611277	Micro	180982	Exon (ENST00000661517.1/ENST00000661517.1, exon 3 of 4)	LOC124904858
chrX	3919	129262988	129263488	3.25589	1.24122e-31	0.0315718	Micro	320018	Intron (ENST00000653849.1/107985684, intron 2 of 6)	LOC107985684
chr12	5107	49645134	49645634	2.02501	1.24861e-31	0.0403977	Micro	69512	3' UTR	PRPF40B
chr12	10592	104288637	104289137	1.01159	1.26703e-31	0.0971779	Micro	74997	Promoter	TXNRD1
chr6	6967	53630725	53631225	2.19154	1.27136e-31	0.0454884	Micro	259871	Exon (ENST00000668029.1/101927171, exon 5 of 5)	LINC01564
chr19	2525	6641667	6642167	3.80672	1.27418e-31	0.0289411	Micro	146152	Distal Intergenic	TNFSF14
chr4	9747	123449671	123450171	2.75231	1.29975e-31	0.0359097	Micro	230932	Distal Intergenic	SPRY1
chr7	12343	121520056	121520556	2.20367	1.30429e-31	0.03504	Micro	282482	Distal Intergenic	LOC124901737
chr15	7849	83067033	83067533	0.517536	1.31566e-31	0.090212	Micro	106878	Promoter	BTBD1
chr20	5531	43939176	43939676	2.50589	1.31952e-31	0.0376666	Micro	186249	Intron (ENST00000341197.9/84969, intron 1 of 8)	TOX2
chr1	21414	179142829	179143329	1.9703	1.38505e-31	0.0342526	Micro	21414	Promoter	ABL2
chr12	4796	48350134	48350634	1.00414	1.39099e-31	0.055708	Micro	69201	Promoter	ZNF641
chr9	3468	68887164	68887664	2.19865	1.39781e-31	0.0406342	Micro	305136	Intron (ENST00000265382.8/8395, intron 6 of 15)	LOC101927069
chr6	3777	31611135	31611635	2.84467	1.3997e-31	0.0311324	Micro	256681	Exon (ENST00000424609.1/ENST00000424609.1, exon 1 of 1)	AIF1
chr2	17519	174326319	174326819	1.97241	1.40634e-31	0.0358218	Micro	173157	Promoter	LINC01305
chr20	1666	10963663	10964163	2.85037	1.40649e-31	0.0300961	Micro	182384	Intron (ENST00000605292.5/ENST00000605292.5, intron 4 of 4)	LINC02871
chr6	6357	45540364	45540864	1.83002	1.41494e-31	0.0262482	Micro	259261	Intron (ENST00000576263.5/860, intron 6 of 6)	RUNX2-AS1
chr10	8125	76883585	76884085	3.60385	1.41712e-31	0.029256	Micro	37958	Intron (ENST00000639205.1/3778, intron 29 of 29)	KCNMA1
chr2	5370	43269732	43270232	2.93631	1.42172e-31	0.0379993	Micro	161008	Intron (ENST00000407351.5/63892, intron 21 of 22)	THADA
chr10	11179	100364857	100365357	1.12276	1.43277e-31	0.0349802	Micro	41012	Downstream (<=300bp)	OLMALINC
chr7	5131	37408370	37408870	2.37304	1.43319e-31	0.0338479	Micro	275270	Intron (ENST00000448602.5/9844, intron 1 of 21)	ELMO1
chr5	1634	14585529	14586029	2.30265	1.43514e-31	0.0305727	Micro	236852	Intron (ENST00000274217.4/54491, intron 1 of 7)	OTULINL
chr1	27922	231725095	231725595	1.91994	1.43958e-31	0.0369269	Micro	27922	Intron (ENST00000602873.5/27185, intron 1 of 4)	DISC1
chr6	3744	31495459	31495959	2.48087	1.43958e-31	0.031321	Micro	256648	Promoter	MICB-DT
chr3	18433	184492158	184492658	2.37872	1.43973e-31	0.0350831	Micro	219442	Distal Intergenic	LINC01839
chr7	2598	18339055	18339555	3.26481	1.46954e-31	0.0275729	Micro	272737	Intron (ENST00000707077.1/9734, intron 2 of 11)	HDAC9
chr19	4039	13147812	13148312	1.76018	1.47349e-31	0.0405675	Micro	147666	Intron (ENST00000591843.1/8677, intron 2 of 5)	STX10
chr12	11109	107822330	107822830	3.43531	1.47848e-31	0.0322907	Micro	75514	Intron (ENST00000664947.1/ENST00000664947.1, intron 3 of 4)	ASCL4
chr11	5849	47359510	47360010	2.20476	1.48118e-31	0.0421248	Micro	51530	5' UTR	MYBPC3
chr11	16575	124518615	124519115	1.73345	1.48812e-31	0.0289526	Micro	62256	Distal Intergenic	OR8B12
chr10	14954	128049644	128050144	2.78686	1.49746e-31	0.0297424	Micro	44787	Exon (ENST00000254667.8/5791, exon 6 of 21)	PTPRE
chr22	1037	22343502	22344002	2.58584	1.49839e-31	0.0356807	Micro	194623	Exon (ENST00000427632.2/ENST00000427632.2, exon 2 of 2)	BMS1P20
chr15	8809	90005151	90005651	2.22844	1.50507e-31	0.0295151	Micro	107838	Promoter	MIR3174
chr5	3928	56055788	56056288	2.12664	1.52206e-31	0.0233497	Micro	239146	Intron (ENST00000645512.1/ENST00000645512.1, intron 2 of 3)	LOC105378976
chr1	8626	39901187	39901687	0.948524	1.52454e-31	0.0471377	Micro	8626	Promoter	MYCL
chr13	3072	46295333	46295833	1.99886	1.52969e-31	0.0398004	Micro	83400	Exon (ENST00000657876.1/ENST00000657876.1, exon 2 of 3)	LINC00563
chr15	4035	58520678	58521178	1.86407	1.54114e-31	0.0297136	Micro	103064	Intron (ENST00000356113.10/3990, intron 3 of 10)	LIPC
chr11	1875	10303241	10303741	1.34026	1.5613e-31	0.0399802	Micro	47556	Promoter	SBF2
chr4	10530	140755890	140756390	0.73423	1.56392e-31	0.0647118	Micro	231715	Promoter	TBC1D9
chr5	17301	178777473	178777973	1.99093	1.57438e-31	0.038882	Micro	252519	Intron (ENST00000521412.2/729522, intron 7 of 10)	AACSP1
chr1	14014	89758166	89758666	1.96314	1.57944e-31	0.0278366	Micro	14014	Intron (ENST00000370453.5/55144, intron 2 of 3)	LOC101927975
chr17	5905	37828748	37829248	3.04112	1.58371e-31	0.0278046	Micro	127054	Exon (ENST00000617508.4/284100, exon 3 of 4)	LOC105371757
chr1	26529	224175577	224176077	1.87632	1.58621e-31	0.0368869	Micro	26529	Promoter	DEGS1
chr19	8203	40614806	40615306	2.69542	1.59485e-31	0.0367704	Micro	151830	Intron (ENST00000204005.13/8425, intron 22 of 32)	LTBP4
chr3	8827	69091575	69092075	2.03495	1.60458e-31	0.0372395	Micro	209836	Intron (ENST00000273258.4/10550, intron 1 of 2)	ARL6IP5
chr19	6887	34104022	34104522	2.95337	1.60711e-31	0.028179	Micro	150514	Distal Intergenic	LOC105372371
chr5	11135	133953829	133954329	1.55302	1.62208e-31	0.0250205	Micro	246353	Distal Intergenic	C5orf15
chr19	5408	18415851	18416351	1.06714	1.63131e-31	0.0263465	Micro	149035	Distal Intergenic	SSBP4
chr11	12441	95294457	95294957	2.30578	1.66286e-31	0.031745	Micro	58122	Distal Intergenic	LOC100129203
chrX	463	12974100	12974600	1.64993	1.66403e-31	0.027367	Micro	316562	Promoter	TMSB4X
chr5	13940	150609837	150610337	0.81755	1.66753e-31	0.0419386	Micro	249158	Intron (ENST00000394243.5/11346, intron 1 of 2)	LOC124901108
chr22	2732	31229642	31230142	2.49363	1.66961e-31	0.0311293	Micro	196318	Exon (ENST00000365149.1/ENST00000365149.1, exon 1 of 1)	LIMK2
chr8	9734	106055531	106056031	1.91799	1.68222e-31	0.0440338	Micro	296669	Intron (ENST00000524045.6/102723356, intron 2 of 5)	ZFPM2-AS1
chr3	19584	194573714	194574214	1.48551	1.69589e-31	0.0375002	Micro	220593	Distal Intergenic	TMEM44-AS1
chr12	13548	121530484	121530984	2.08164	1.7003e-31	0.0425814	Micro	77953	Intron (ENST00000377071.9/84678, intron 8 of 22)	KDM2B
chr11	17477	128898265	128898765	2.91071	1.71217e-31	0.0281179	Micro	63158	Intron (ENST00000529694.6/3762, intron 1 of 2)	KCNJ5
chr18	5762	62545015	62545515	3.0131	1.73412e-31	0.041565	Micro	142054	Intron (ENST00000591632.5/54877, intron 3 of 5)	ZCCHC2
chr12	7073	62264680	62265180	3.04765	1.74665e-31	0.0252879	Micro	71478	Intron (ENST00000353364.7/9958, intron 1 of 20)	USP15
chr3	5491	46312336	46312836	3.54388	1.75676e-31	0.0177368	Micro	206500	Distal Intergenic	CCR2
chr16	4048	22572524	22573024	2.6506	1.7588e-31	0.026863	Micro	113359	Intron (ENST00000550753.5/653786, intron 7 of 8)	OTOAP1
chr3	2094	14425956	14426456	1.63352	1.76839e-31	0.0315805	Micro	203103	Intron (ENST00000615188.1/6533, intron 2 of 4)	SLC6A6
chr12	2485	14975440	14975940	2.51991	1.78271e-31	0.0369347	Micro	66890	Intron (ENST00000266395.3/5149, intron 1 of 3)	PDE6H
chr2	19030	195559451	195559951	2.88256	1.7893e-31	0.0313132	Micro	174668	Distal Intergenic	LINC01827
chr12	657	3318084	3318584	2.63737	1.79274e-31	0.0304638	Micro	65062	Promoter	LINC02827
chr17	288	1203098	1203598	1.38809	1.81106e-31	0.0574645	Micro	121437	Intron (ENST00000574139.7/29, intron 1 of 22)	ABR
chr6	6566	47477461	47477961	0.53163	1.81179e-31	0.0687638	Micro	259470	Promoter	CD2AP
chr2	2952	24164599	24165099	2.50421	1.81382e-31	0.0306507	Micro	158590	Promoter	FAM228B
chr17	9534	58631520	58632020	0.542492	1.82399e-31	0.0710913	Micro	130683	Exon (ENST00000390893.2/ENST00000390893.2, exon 1 of 1)	LOC124904122
chr1	618	2240060	2240560	1.19422	1.83136e-31	0.0407753	Micro	618	Intron (ENST00000704337.1/6497, intron 1 of 3)	SKI
chr8	12811	138067652	138068152	3.23023	1.83202e-31	0.0296699	Micro	299746	Intron (ENST00000518973.1/401478, intron 1 of 2)	LOC401478
chr5	17526	180098134	180098634	2.72935	1.83876e-31	0.0286054	Micro	252744	Distal Intergenic	RASGEF1C
chr7	10323	100153518	100154018	2.07333	1.83905e-31	0.0449647	Micro	280462	Promoter	LAMTOR4
chr8	11680	130005080	130005580	1.7373	1.84756e-31	0.02487	Micro	298615	Intron (ENST00000518167.5/51571, intron 1 of 4)	MIR5194
chr9	9675	123339219	123339719	0.693272	1.85487e-31	0.036595	Micro	311343	Distal Intergenic	CRB2
chr19	7776	38759454	38759954	3.05088	1.85649e-31	0.034012	Micro	151403	Intron (ENST00000601953.5/147968, intron 1 of 19)	CAPN12
chr20	6297	47438446	47438946	3.40024	1.85973e-31	0.0261415	Micro	187015	Distal Intergenic	LINC01754
chr9	4063	75086974	75087474	1.15978	1.86789e-31	0.0282508	Micro	305731	Promoter	NMRK1
chr2	22345	227029668	227030168	2.50225	1.87507e-31	0.0327258	Micro	177983	Intron (ENST00000396625.5/1286, intron 41 of 47)	COL4A4
chr2	21396	218398361	218398861	0.696496	1.88091e-31	0.0663232	Micro	177034	Promoter	CTDSP1
chr8	12290	133521913	133522413	2.43237	1.89179e-31	0.0336272	Micro	299225	Intron (ENST00000518298.5/6482, intron 2 of 2)	ST3GAL1
chr2	23253	233185961	233186461	2.41541	1.91182e-31	0.0300376	Micro	178891	Intron (ENST00000359570.9/3635, intron 21 of 26)	INPP5D
chr3	2093	14418795	14419295	2.18744	1.91193e-31	0.0293554	Micro	203102	Intron (ENST00000615188.1/6533, intron 2 of 4)	SLC6A6
chrX	342	10171246	10171746	2.54263	1.91933e-31	0.0369345	Micro	316441	Intron (ENST00000380833.9/1183, intron 2 of 12)	CLCN4
chr3	3534	29335383	29335883	1.96898	1.94049e-31	0.0582875	Micro	204543	Intron (ENST00000636680.2/27303, intron 3 of 16)	RBMS3-AS3
chr9	5311	88781796	88782296	2.07591	1.94126e-31	0.0354433	Micro	306979	Intron (ENST00000657641.1/ENST00000657641.1, intron 1 of 4)	MIR4289
chr10	3078	23443502	23444002	2.19708	1.9656e-31	0.0256114	Micro	32911	Intron (ENST00000702412.1/ENST00000702412.1, intron 2 of 2)	OTUD1
chr20	2798	22368343	22368843	2.63738	1.99774e-31	0.0292362	Micro	183516	Distal Intergenic	LOC284788
chr8	6326	60912291	60912791	1.57311	1.99891e-31	0.0472546	Micro	293261	Intron (ENST00000526936.5/157807, intron 1 of 2)	CLVS1
chr16	9894	81756769	81757269	2.64649	2.01622e-31	0.0344262	Micro	119205	Intron (ENST00000563954.6/ENST00000563954.6, intron 2 of 2)	PLCG2
chr17	12516	76468810	76469310	1.67953	2.02586e-31	0.0322039	Micro	133665	Promoter	AANAT
chr16	7615	66603963	66604463	1.1786	2.03413e-31	0.043181	Micro	116926	Promoter	CMTM3
chr8	4860	41662503	41663003	1.23217	2.04821e-31	0.0294706	Micro	291795	Intron (ENST00000348036.8/286, intron 2 of 2)	MIR486-1
chr1	19445	161540641	161541141	2.77111	2.05225e-31	0.0447332	Micro	19445	Intron (ENST00000537821.2/2212, intron 3 of 4)	FCGR3A
chr4	9739	123399308	123399808	0.637845	2.09944e-31	0.0395938	Micro	230924	Promoter	SPRY1
chr4	4305	38213339	38213839	2.26766	2.12192e-31	0.0249127	Micro	225490	Distal Intergenic	LOC124900694
chr10	3518	26527933	26528433	2.0835	2.13972e-31	0.023767	Micro	33351	Intron (ENST00000376236.9/54518, intron 8 of 14)	APBB1IP
chr12	3793	31653106	31653606	1.38854	2.14735e-31	0.0530026	Micro	68198	Promoter	LOC124902913
chr11	9173	68828418	68828918	1.26847	2.15141e-31	0.0355136	Micro	54854	Intron (ENST00000561996.1/1374, intron 1 of 2)	CPT1A
chr15	8534	89070268	89070768	2.59801	2.15386e-31	0.029788	Micro	107563	Intron (ENST00000565938.1/102724566, intron 2 of 3)	ABHD2
chr9	3691	70486083	70486583	1.91196	2.15897e-31	0.0342327	Micro	305359	Distal Intergenic	KLF9
chr4	12465	165222530	165223030	2.21289	2.15918e-31	0.0384199	Micro	233650	Intron (ENST00000538127.5/11275, intron 2 of 13)	KLHL2
chr10	6317	62817886	62818386	0.782356	2.16849e-31	0.0666719	Micro	36150	Promoter	EGR2
chr8	8193	89729014	89729514	2.34093	2.17822e-31	0.0374062	Micro	295128	Intron (ENST00000690564.1/101929709, intron 1 of 2)	PARAIL
chr15	2891	45653782	45654282	2.2704	2.17867e-31	0.0344299	Micro	101920	Intron (ENST00000564080.1/58472, intron 1 of 5)	SQOR
chr16	5072	30187208	30187708	2.02246	2.17965e-31	0.0438814	Micro	114383	Promoter	CORO1A
chr8	12240	133390862	133391362	1.24519	2.20356e-31	0.0332732	Micro	299175	Distal Intergenic	ST3GAL1
chr7	15495	150096528	150097028	2.71116	2.21704e-31	0.0323568	Micro	285634	Distal Intergenic	LOC100134040
chr6	11101	116475965	116476465	3.41217	2.21807e-31	0.0314458	Micro	264005	Distal Intergenic	CALHM6-AS1
chr22	5893	44025032	44025532	1.95438	2.23439e-31	0.0280239	Micro	199479	Intron (ENST00000406477.7/29780, intron 2 of 13)	PARVB
chr8	11719	130078871	130079371	2.17048	2.23453e-31	0.0285024	Micro	298654	Intron (ENST00000524124.5/50807, intron 20 of 23)	ASAP1-IT2
chr17	1376	5583331	5583831	2.28942	2.24577e-31	0.0236763	Micro	122525	Promoter	NLRP1
chr22	1050	22450471	22450971	3.03848	2.25124e-31	0.0355136	Micro	194636	Exon (ENST00000523314.1/ENST00000523314.1, exon 2 of 2)	ZNF280B
chr7	11128	105707895	105708395	2.02114	2.25431e-31	0.0296879	Micro	281267	Intron (ENST00000419735.8/222255, intron 3 of 11)	ATXN7L1
chr18	3412	38940703	38941203	1.62139	2.25468e-31	0.0234089	Micro	139704	Distal Intergenic	LOC124904338
chr19	2970	8640208	8640708	3.37946	2.25551e-31	0.0357938	Micro	146597	Intron (ENST00000691075.1/105372267, intron 3 of 5)	NFILZ
chr6	11100	116475116	116475616	3.38101	2.25877e-31	0.026973	Micro	264004	Distal Intergenic	CALHM6-AS1
chrX	3436	110331595	110332095	3.51356	2.27766e-31	0.0295252	Micro	319535	Intron (ENST00000372057.1/9949, intron 2 of 7)	AMMECR1
chr20	7011	50546547	50547047	2.0222	2.283e-31	0.0347541	Micro	187729	Intron (ENST00000541713.5/5770, intron 1 of 8)	PTPN1
chrX	1258	30618352	30618852	3.74799	2.2854e-31	0.0309481	Micro	317357	Distal Intergenic	GK
chr9	1851	21993383	21993883	1.6563	2.29796e-31	0.030798	Micro	303519	Promoter	CDKN2B-AS1
chr11	15738	120343468	120343968	1.26568	2.31251e-31	0.0358639	Micro	61419	Intron (ENST00000397843.7/23365, intron 1 of 40)	ARHGEF12
chr13	484	24267227	24267727	1.67302	2.34012e-31	0.0330075	Micro	80812	Intron (ENST00000382141.4/221178, intron 5 of 15)	SPATA13
chr19	10937	51777778	51778278	1.25946	2.35551e-31	0.0391169	Micro	154564	5' UTR	FPR2
chr2	9728	85652919	85653419	2.02018	2.35826e-31	0.0415775	Micro	165366	Distal Intergenic	USP39
chr5	3793	54691552	54692052	3.23917	2.35951e-31	0.0278724	Micro	239011	Promoter	LOC105378969
chr3	10455	100084324	100084824	2.44313	2.36359e-31	0.0366124	Micro	211464	Intron (ENST00000421999.8/84319, intron 1 of 9)	FILIP1L
chr1	15116	107593659	107594159	2.15439	2.37461e-31	0.0407278	Micro	15116	Intron (ENST00000370056.9/10451, intron 25 of 26)	VAV3
chrX	205	7927175	7927675	0.670553	2.3816e-31	0.0502282	Micro	316304	Promoter	PNPLA4
chrX	4265	136780669	136781169	2.1267	2.38973e-31	0.0274393	Micro	320364	Promoter	ARHGEF6
chr10	1631	11522667	11523167	2.67969	2.39677e-31	0.0338667	Micro	31464	Intron (ENST00000277575.5/9712, intron 3 of 13)	USP6NL
chr2	11197	101722717	101723217	2.19032	2.40251e-31	0.0340389	Micro	166835	Intron (ENST00000427603.5/9448, intron 3 of 4)	MAP4K4
chr7	5179	37683523	37684023	3.17645	2.40528e-31	0.0307538	Micro	275318	Promoter	GPR141
chr15	9896	99453906	99454406	1.2244	2.40748e-31	0.0202596	Micro	108925	Distal Intergenic	LINC02244
chr4	7427	85741283	85741783	1.8506	2.42032e-31	0.0365835	Micro	228612	Intron (ENST00000395184.6/83478, intron 3 of 9)	MIR4451
chr22	6450	46292647	46293147	2.45704	2.42121e-31	0.0388306	Micro	200036	3' UTR	GTSE1-DT
chr1	10373	50096259	50096759	2.89981	2.42692e-31	0.0227376	Micro	10373	Intron (ENST00000651693.1/1996, intron 2 of 6)	ELAVL4
chr18	1345	11884445	11884945	1.32819	2.43011e-31	0.0235361	Micro	137637	Promoter	MPPE1
chr15	10085	100943522	100944022	2.08497	2.44218e-31	0.0264217	Micro	109114	Intron (ENST00000527698.1/79705, intron 2 of 2)	LRRK1
chr19	3628	11694805	11695305	0.90074	2.44731e-31	0.0924257	Micro	147255	Exon (ENST00000702307.1/ENST00000702307.1, exon 1 of 2)	ZNF833P
chr12	165	916077	916577	2.18745	2.44855e-31	0.0369562	Micro	64570	Promoter	RAD52
chr4	2472	11431294	11431794	2.31537	2.46269e-31	0.0308289	Micro	223657	Exon (ENST00000656610.1/ENST00000656610.1, exon 1 of 3)	HS3ST1
chr10	485	2925649	2926149	2.7019	2.46761e-31	0.0326019	Micro	30318	Distal Intergenic	LOC124902532
chr8	11254	124782561	124783061	2.51346	2.48773e-31	0.0366954	Micro	298189	Distal Intergenic	MIR4662A
chr8	3715	28776114	28776614	2.20335	2.49722e-31	0.032144	Micro	290650	Promoter	INTS9
chr14	10315	104939518	104940018	2.65015	2.49917e-31	0.0315342	Micro	98742	Exon (ENST00000555122.1/113146, exon 6 of 6)	PLD4
chr1	28030	232607659	232608159	2.51026	2.54504e-31	0.0264119	Micro	28030	Intron (ENST00000676213.1/57568, intron 1 of 22)	SIPA1L2
chr2	9905	86225460	86225960	1.09723	2.54732e-31	0.0544323	Micro	165543	Promoter	REEP1
chr15	4646	64037131	64037631	2.28671	2.55131e-31	0.0279916	Micro	103675	Intron (ENST00000261891.7/23604, intron 1 of 10)	DAPK2
chrX	4158	134548902	134549402	1.85748	2.56166e-31	0.0322635	Micro	320257	Promoter	LINC00629
chr16	3962	21652959	21653459	2.16333	2.56196e-31	0.0287201	Micro	113273	Promoter	IGSF6
chr2	10310	96336839	96337339	3.16081	2.57314e-31	0.0357792	Micro	165948	Intron (ENST00000427946.5/23397, intron 1 of 16)	NCAPH
chr8	13037	139889731	139890231	2.22792	2.5868e-31	0.029932	Micro	299972	Intron (ENST00000519482.1/83696, intron 1 of 2)	TRAPPC9
chr1	25665	212774530	212775030	2.73265	2.60556e-31	0.0367187	Micro	25665	Intron (ENST00000366978.5/25936, intron 4 of 4)	NSL1
chr9	9853	124174359	124174859	3.33608	2.6411e-31	0.0282447	Micro	311521	Distal Intergenic	NEK6
chr17	1957	7989477	7989977	1.25731	2.65338e-31	0.0310144	Micro	123106	Distal Intergenic	GUCY2D
chr10	7259	71366727	71367227	1.9471	2.66268e-31	0.0323678	Micro	37092	Intron (ENST00000644895.1/55315, intron 4 of 5)	SLC29A3
chr1	20133	167599980	167600480	1.88554	2.66579e-31	0.0286768	Micro	20133	Distal Intergenic	RCSD1
chr17	4593	29148759	29149259	0.546347	2.68133e-31	0.11354	Micro	125742	Intron (ENST00000582196.1/124903967, intron 1 of 1)	LOC124903967
chr3	4147	37024891	37025391	2.89022	2.70576e-31	0.0311187	Micro	205156	Intron (ENST00000673899.1/4292, intron 8 of 14)	MLH1
chr19	887	2049800	2050300	0.947485	2.75317e-31	0.0905756	Micro	144514	Intron (ENST00000309340.11/2872, intron 2 of 13)	MKNK2
chr15	4552	63498744	63499244	2.4786	2.76645e-31	0.0324606	Micro	103581	Distal Intergenic	USP3
chr2	1024	8438939	8439439	2.21533	2.79732e-31	0.0249826	Micro	156662	Exon (ENST00000664728.1/ENST00000664728.1, exon 3 of 3)	LINC00299
chr11	1306	6618635	6619135	0.866275	2.80467e-31	0.0520558	Micro	46987	Promoter	TPP1
chr3	19187	190504300	190504800	1.72999	2.81887e-31	0.0263812	Micro	220196	Distal Intergenic	IL1RAP
chr16	10330	84603140	84603640	1.01149	2.85926e-31	0.0500651	Micro	119641	Intron (ENST00000262428.5/23406, intron 2 of 3)	COTL1
chr6	3671	30955047	30955547	1.9691	2.90693e-31	0.0345972	Micro	256575	Promoter	SFTA2
chr9	7665	107866916	107867416	2.09646	2.91589e-31	0.0293248	Micro	309333	Distal Intergenic	KLF4
chr11	8489	66068709	66069209	1.01535	2.92514e-31	0.0306486	Micro	54170	Promoter	PACS1
chr19	2023	4803802	4804302	1.42866	2.92783e-31	0.0453847	Micro	145650	Distal Intergenic	FEM1A
chr9	12246	132383532	132384032	3.00894	2.96327e-31	0.0285599	Micro	313914	Intron (ENST00000334270.3/7270, intron 9 of 10)	TTF1
chr16	3875	21158337	21158837	1.70894	2.96682e-31	0.0553496	Micro	113186	Promoter	LDAF1
chr1	20709	173206633	173207133	2.2267	2.97356e-31	0.0295178	Micro	20709	Promoter	TNFSF4
chr2	10862	99660860	99661360	1.38988	2.98112e-31	0.0253267	Micro	166500	Intron (ENST00000409236.6/3899, intron 10 of 22)	AFF3
chr3	9317	72347856	72348356	1.37576	2.98314e-31	0.0458812	Micro	210326	Distal Intergenic	LOC105377158
chr1	9840	44986433	44986933	0.626621	3.00113e-31	0.0818675	Micro	9840	Promoter	EIF2B3
chr9	5975	93121352	93121852	2.51145	3.00721e-31	0.0300589	Micro	307643	3' UTR	NINJ1
chr11	17001	126280524	126281024	2.14736	3.03711e-31	0.030767	Micro	62682	Promoter	TIRAP
chr2	19107	196267895	196268395	2.69404	3.04076e-31	0.021274	Micro	174745	Intron (ENST00000644421.1/57520, intron 9 of 19)	HECW2-AS1
chr5	3774	54601857	54602357	1.84383	3.04814e-31	0.0232125	Micro	238992	Distal Intergenic	LOC105378969
chr6	1042	7109393	7109893	1.40836	3.09292e-31	0.036515	Micro	253946	Intron (ENST00000379933.7/6239, intron 1 of 11)	RREB1
chr21	1552	33261564	33262064	1.91126	3.09876e-31	0.0299421	Micro	191519	Intron (ENST00000432231.1/127882475, intron 2 of 4)	IL10RB-DT
chr18	717	6293748	6294248	3.05485	3.10727e-31	0.0245895	Micro	137009	Intron (ENST00000400105.6/91133, intron 4 of 19)	L3MBTL4
chr10	5154	48656119	48656619	0.54712	3.12213e-31	0.0987303	Micro	34987	Promoter	ARHGAP22
chr1	10033	46348020	46348520	1.28294	3.13286e-31	0.0444929	Micro	10033	Intron (ENST00000307089.7/387338, intron 2 of 4)	NSUN4
chr3	362	4830444	4830944	2.64094	3.1406e-31	0.0256709	Micro	201371	Promoter	LOC124906209
chr5	9860	122736306	122736806	2.6097	3.14081e-31	0.0304941	Micro	245078	Distal Intergenic	LINC02201
chr2	3160	25278538	25279038	1.75416	3.14732e-31	0.0372945	Micro	158798	Intron (ENST00000264709.7/1788, intron 4 of 22)	DNMT3A
chr2	10572	98027565	98028065	2.50482	3.17848e-31	0.0210185	Micro	166210	Distal Intergenic	TMEM131
chr21	2292	39004085	39004585	3.02853	3.19367e-31	0.0323759	Micro	192259	Intron (ENST00000655642.1/102724740, intron 1 of 1)	LINC02940
chr22	5667	43110383	43110883	1.95389	3.20674e-31	0.0390466	Micro	199253	Promoter	BIK
chr17	10284	64392224	64392724	3.80914	3.21115e-31	0.0337944	Micro	131433	Promoter	PECAM1
chr3	16725	169945273	169945773	2.66366	3.21448e-31	0.0335905	Micro	217734	Exon (ENST00000483289.2/100128164, exon 2 of 2)	FHL1P1
chr6	6620	48057835	48058335	2.67883	3.23814e-31	0.034655	Micro	259524	Intron (ENST00000339488.9/442213, intron 3 of 4)	PTCHD4
chr21	2250	38807520	38808020	1.73653	3.26344e-31	0.0299459	Micro	192217	Promoter	ETS2
chr12	1116	6356018	6356518	3.13982	3.27521e-31	0.0333217	Micro	65521	Promoter	SCNN1A
chr3	18862	186961909	186962409	1.84918	3.27903e-31	0.0302787	Micro	219871	Intron (ENST00000427315.5/6480, intron 1 of 3)	ST6GAL1
chr1	27971	232011163	232011663	2.72031	3.28245e-31	0.0266745	Micro	27971	Intron (ENST00000366637.8/27185, intron 11 of 12)	DISC1-IT1
chr11	10480	75149606	75150106	1.62843	3.31416e-31	0.023486	Micro	56161	Promoter	SLCO2B1
chr12	2098	12873944	12874444	2.74914	3.34349e-31	0.028449	Micro	66503	Promoter	RPL13AP20
chr22	3272	35354883	35355383	2.87685	3.35703e-31	0.0382016	Micro	196858	Distal Intergenic	TOM1
chr12	15883	132783570	132784070	2.10229	3.38395e-31	0.0221631	Micro	80288	3' UTR	ANKLE2
chr3	933	10142575	10143075	1.91882	3.38468e-31	0.0301481	Micro	201942	3' UTR	VHL
chr1	9095	41799737	41800237	2.38238	3.39653e-31	0.0300349	Micro	9095	Intron (ENST00000372584.5/59269, intron 1 of 7)	HIVEP3
chr9	12336	133121715	133122215	0.99321	3.41362e-31	0.0581008	Micro	314004	Promoter	RALGDS
chr19	5482	18519223	18519723	2.63063	3.41532e-31	0.0365826	Micro	149109	Intron (ENST00000262809.9/8178, intron 1 of 11)	ELL
chr2	21011	216165375	216165875	2.4796	3.43208e-31	0.0323369	Micro	176649	Intron (ENST00000392133.7/7520, intron 18 of 22)	XRCC5
chr7	12161	117830260	117830760	1.1385	3.43688e-31	0.0378309	Micro	282300	Intron (ENST00000160373.8/83992, intron 2 of 22)	CTTNBP2
chr20	3296	25379128	25379628	1.40662	3.4486e-31	0.0282333	Micro	184014	Intron (ENST00000376542.8/26090, intron 1 of 12)	ABHD12
chr11	1397	7521140	7521640	2.29702	3.45048e-31	0.0341059	Micro	47078	Intron (ENST00000526873.5/8495, intron 1 of 2)	PPFIBP2
chr16	8098	67968467	67968967	0.759504	3.46393e-31	0.059114	Micro	117409	Promoter	SLC12A4
chr1	4043	17128851	17129351	2.4727	3.48135e-31	0.0277635	Micro	4043	Distal Intergenic	PADI2
chr1	29427	244319577	244320077	2.69937	3.49892e-31	0.0296213	Micro	29427	Exon (ENST00000689355.1/105373262, exon 2 of 2)	LOC105373262
chr10	670	3887790	3888290	2.06983	3.50124e-31	0.0260523	Micro	30503	Distal Intergenic	LINC02660
chr10	13474	119535830	119536330	2.28436	3.50577e-31	0.0231856	Micro	43307	Promoter	RGS10
chr20	3715	32658623	32659123	2.37493	3.53656e-31	0.0258375	Micro	184433	Promoter	C20orf203
chr1	18839	157055647	157056147	3.0285	3.55546e-31	0.0338224	Micro	18839	Distal Intergenic	ARHGEF11
chr17	4094	27476118	27476618	2.48784	3.61851e-31	0.0395209	Micro	125243	Intron (ENST00000644974.2/8844, intron 1 of 20)	KSR1
chr17	6990	42404433	42404933	2.57084	3.65256e-31	0.0366996	Micro	128139	3' UTR	STAT3
chr14	4348	67516330	67516830	1.64364	3.66999e-31	0.0292885	Micro	92775	Promoter	TMEM229B
chr22	2481	30278126	30278626	1.52216	3.68721e-31	0.0387618	Micro	196067	Distal Intergenic	CASTOR1
chr1	3553	15260257	15260757	2.49669	3.71167e-31	0.0317565	Micro	3553	Intron (ENST00000433640.7/114827, intron 2 of 3)	FHAD1
chr2	8845	73985187	73985687	0.530195	3.71695e-31	0.0458583	Micro	164483	Promoter	TET3
chr1	21289	178119564	178120064	2.81745	3.75299e-31	0.0321873	Micro	21289	Promoter	LOC105371630
chr1	17990	154421229	154421729	2.47093	3.75883e-31	0.0324465	Micro	17990	Intron (ENST00000622330.5/3570, intron 1 of 6)	IL6R
chr1	18105	154942822	154943322	2.26823	3.75917e-31	0.0239252	Micro	18105	Distal Intergenic	PMVK
chr22	5683	43154747	43155247	1.92714	3.76901e-31	0.0341324	Micro	199269	Intron (ENST00000583777.5/706, intron 1 of 2)	TSPO
chr22	928	21632468	21632968	2.71515	3.81132e-31	0.034639	Micro	194514	Promoter	CCDC116
chr11	1874	10302625	10303125	1.09735	3.83405e-31	0.0513182	Micro	47555	Exon (ENST00000526906.1/81846, exon 2 of 2)	SBF2
chr9	5735	91177460	91177960	2.26381	3.86463e-31	0.0295267	Micro	307403	Intron (ENST00000667274.1/100507103, intron 1 of 2)	LINC00484
chr8	6358	60984523	60985023	2.33709	3.88328e-31	0.0339631	Micro	293293	Distal Intergenic	LOC100130298
chr13	7958	113816125	113816625	2.3585	3.88532e-31	0.0310338	Micro	88286	Promoter	GAS6-AS1
chr6	3112	27133160	27133660	1.04144	3.89904e-31	0.0448108	Micro	256016	Promoter	H2AC11
chr9	3300	38074441	38074941	1.70452	3.92458e-31	0.0338668	Micro	304968	Distal Intergenic	SHB
chr3	1743	12998564	12999064	1.59579	3.94769e-31	0.0290285	Micro	202752	Intron (ENST00000613206.2/9922, intron 1 of 13)	IQSEC1
chr10	3614	27354579	27355079	1.61132	3.9532e-31	0.0347774	Micro	33447	Distal Intergenic	LINC02673
chr10	11543	102393578	102394078	0.641532	3.9681e-31	0.0268718	Micro	41376	Promoter	NFKB2
chr15	4843	64892944	64893444	2.0246	3.98206e-31	0.0274605	Micro	103872	Intron (ENST00000502574.1/80301, intron 5 of 5)	ANKDD1A
chr19	1754	4067097	4067597	0.877687	4.03676e-31	0.0827928	Micro	145381	Promoter	ZBTB7A
chr2	3305	25743740	25744240	2.54362	4.03757e-31	0.0323949	Micro	158943	Exon (ENST00000435504.9/55252, exon 13 of 13)	ASXL2
chr5	12543	141651195	141651695	1.12508	4.03859e-31	0.0622293	Micro	247761	Promoter	FCHSD1
chr15	1348	33153083	33153583	2.06752	4.07224e-31	0.0309113	Micro	100377	Exon (ENST00000616417.5/342184, exon 4 of 21)	FMN1
chr16	10786	85911113	85911613	3.10143	4.08375e-31	0.027455	Micro	120097	3' UTR	IRF8
chr9	3486	68997354	68997854	1.58876	4.08425e-31	0.0307583	Micro	305154	Intron (ENST00000541509.5/8395, intron 13 of 13)	PRKACG
chr8	8643	94964846	94965346	2.7212	4.08516e-31	0.0346141	Micro	295578	Intron (ENST00000519136.5/137682, intron 2 of 7)	NDUFAF6
chr1	22253	184973488	184973988	1.6364	4.12763e-31	0.0367368	Micro	22253	Intron (ENST00000367511.4/116496, intron 1 of 13)	NIBAN1
chr16	8903	73071219	73071719	1.52697	4.13551e-31	0.0363215	Micro	118214	Intron (ENST00000641206.2/463, intron 8 of 17)	ZFHX3
chr17	11834	74746908	74747408	1.83129	4.14914e-31	0.0366832	Micro	132983	Promoter	MIR3615
chr17	1313	5166164	5166664	2.89626	4.15088e-31	0.0271819	Micro	122462	Intron (ENST00000574788.6/9098, intron 33 of 37)	ZNF594
chr2	23231	233107633	233108133	1.96378	4.15683e-31	0.0279964	Micro	178869	Intron (ENST00000359570.9/3635, intron 2 of 26)	INPP5D
chr15	7459	80333171	80333671	2.67137	4.17631e-31	0.0296793	Micro	106488	Intron (ENST00000558913.5/283688, intron 1 of 2)	LINC00927
chr10	8531	78776706	78777206	1.96716	4.1866e-31	0.0426911	Micro	38364	Distal Intergenic	ZMIZ1-AS1
chr2	19951	203667127	203667627	3.22962	4.1933e-31	0.0290555	Micro	175589	Distal Intergenic	CD28
chr6	4326	34235049	34235549	1.80012	4.20799e-31	0.0363971	Micro	257230	Promoter	HMGA1
chr19	10954	51825374	51825874	3.046	4.26902e-31	0.0264903	Micro	154581	3' UTR	FPR3
chr5	14006	151006188	151006688	2.47803	4.27849e-31	0.0318652	Micro	249224	Distal Intergenic	GPX3
chr14	3642	61568547	61569047	1.56999	4.32504e-31	0.0574907	Micro	92069	Intron (ENST00000556347.1/5583, intron 3 of 3)	LINC01303
chr6	4010	32797439	32797939	2.05121	4.36021e-31	0.0258975	Micro	256914	Distal Intergenic	HLA-DOB
chr20	1119	5609732	5610232	1.09673	4.37738e-31	0.0556874	Micro	181837	Intron (ENST00000379019.7/56261, intron 1 of 19)	GPCPD1
chr14	4800	69613411	69613911	1.98481	4.39657e-31	0.0299388	Micro	93227	Intron (ENST00000342745.5/9766, intron 1 of 5)	SUSD6
chr13	3560	50500851	50501351	2.21584	4.40668e-31	0.0290073	Micro	83888	Intron (ENST00000469095.6/10301, intron 5 of 6)	DLEU1
chr12	4965	49105573	49106073	2.27595	4.43999e-31	0.0254933	Micro	69370	Promoter	LMBR1L
chr4	8973	109560738	109561238	0.792882	4.44756e-31	0.0311359	Micro	230158	Promoter	MCUB
chr13	3078	46339518	46340018	2.54013	4.47269e-31	0.0208849	Micro	83406	3' UTR	RUBCNL
chr1	10648	52632916	52633416	1.87788	4.47566e-31	0.0423962	Micro	10648	Promoter	SHISAL2A
chr14	2134	41718726	41719226	2.35956	4.52288e-31	0.0363508	Micro	90561	Intron (ENST00000298119.9/145581, intron 1 of 5)	LRFN5
chr4	7422	85733107	85733607	1.3884	4.54509e-31	0.0211879	Micro	228607	Intron (ENST00000395184.6/83478, intron 3 of 9)	MIR4451
chr4	9736	123397270	123397770	0.778864	4.54963e-31	0.0558906	Micro	230921	Promoter	SPRY1
chr7	4103	30462037	30462537	2.66023	4.59074e-31	0.0293154	Micro	274242	Intron (ENST00000222823.9/10392, intron 1 of 13)	NOD1
chr18	2873	35049329	35049829	2.60477	4.66683e-31	0.0295925	Micro	139165	Intron (ENST00000591734.5/10982, intron 2 of 5)	MAPRE2
chr4	2621	14165551	14166051	3.89008	4.76001e-31	0.0455667	Micro	223806	Intron (ENST00000715490.1/ENST00000715490.1, intron 3 of 3)	LINC01085
chr11	1964	10609579	10610079	2.33274	4.78189e-31	0.0300188	Micro	47645	3' UTR	LYVE1
chr9	8087	112061228	112061728	1.1153	4.7839e-31	0.0329207	Micro	309755	Intron (ENST00000374270.8/64420, intron 13 of 16)	SUSD1
chr11	1822	9708517	9709017	2.43039	4.79005e-31	0.0331671	Micro	47503	Intron (ENST00000447399.6/23075, intron 2 of 10)	SWAP70
chr16	10783	85902658	85903158	2.90679	4.79103e-31	0.0254008	Micro	120094	Promoter	IRF8
chr2	13419	127084624	127085124	1.40239	4.79686e-31	0.0491912	Micro	169057	Intron (ENST00000376113.6/274, intron 1 of 13)	BIN1
chr6	13186	139133549	139134049	1.56426	4.82139e-31	0.0450124	Micro	266090	Promoter	HECA
chr1	25817	214361989	214362489	2.20994	4.90003e-31	0.0423277	Micro	25817	Intron (ENST00000366956.10/5784, intron 18 of 18)	PTPN14
chr19	5342	18253705	18254205	2.52348	4.90655e-31	0.0364536	Micro	148969	Intron (ENST00000355502.7/5143, intron 1 of 18)	CIST1
chr7	14785	141945433	141945933	3.24599	4.91015e-31	0.0243664	Micro	284924	5' UTR	CLEC5A
chr8	5119	43091094	43091594	2.69709	4.9522e-31	0.0347094	Micro	292054	Distal Intergenic	POMK
chr20	5747	44896573	44897073	2.68294	4.97316e-31	0.0254793	Micro	186465	Intron (ENST00000479421.5/7529, intron 1 of 6)	YWHAB
chr8	4973	42171581	42172081	0.893069	4.99275e-31	0.048646	Micro	291908	3' UTR	AP3M2
chr7	4067	30249301	30249801	2.6704	5.00928e-31	0.0325174	Micro	274206	Distal Intergenic	ZNRF2
chr7	4099	30433528	30434028	1.70533	5.01093e-31	0.0222241	Micro	274238	Promoter	NOD1
chr16	4239	23952656	23953156	0.777192	5.11498e-31	0.0190884	Micro	113550	Intron (ENST00000321728.12/5579, intron 2 of 16)	PRKCB
chr1	23606	203214764	203215264	2.72718	5.16174e-31	0.0374395	Micro	23606	Intron (ENST00000484834.5/1118, intron 11 of 11)	CHIT1
chr20	7328	53653133	53653633	2.03564	5.16257e-31	0.027379	Micro	188046	Distal Intergenic	ZNF217
chr12	5442	51173630	51174130	2.52224	5.2502e-31	0.0277294	Micro	69847	Promoter	TFCP2
chr1	2100	8424500	8425000	1.71889	5.27631e-31	0.0457672	Micro	2100	Promoter	RERE-AS1
chr19	4735	16325915	16326415	1.12961	5.29996e-31	0.0330442	Micro	148362	Exon (ENST00000248071.6/10365, exon 2 of 3)	KLF2
chr1	19036	159781246	159781746	1.031	5.34148e-31	0.0447564	Micro	19036	Promoter	DUSP23
chr2	2676	21232984	21233484	2.31498	5.38655e-31	0.0317438	Micro	158314	Intron (ENST00000435237.1/105374320, intron 1 of 5)	LOC105374317
chr11	1809	9664444	9664944	0.932356	5.39819e-31	0.0380072	Micro	47490	Promoter	SWAP70
chr19	538	1366717	1367217	2.70384	5.4093e-31	0.0325297	Micro	144165	3' UTR	PWWP3A
chr16	6758	57039190	57039690	2.22783	5.43229e-31	0.0291744	Micro	116069	Promoter	NLRC5
chr6	5037	37583186	37583686	2.31586	5.45555e-31	0.0302895	Micro	257941	Distal Intergenic	MIR4462
chr5	16127	172751330	172751830	2.44198	5.49122e-31	0.0385863	Micro	251345	Distal Intergenic	LOC101928093
chr2	10717	98769818	98770318	2.45374	5.50094e-31	0.0294056	Micro	166355	Promoter	LINC02611
chr21	3393	45482489	45482989	2.03505	5.55021e-31	0.0258772	Micro	193360	Exon (ENST00000651438.1/80781, exon 15 of 42)	MIR6815
chr19	5289	18137545	18138045	1.96827	5.59103e-31	0.0297539	Micro	148916	Promoter	MAST3
chr19	10933	51750729	51751229	2.41164	5.60976e-31	0.0260213	Micro	154560	Promoter	FPR1
chr6	9729	104772667	104773167	3.25071	5.62507e-31	0.0297279	Micro	262633	Intron (ENST00000369125.6/57531, intron 14 of 18)	HACE1
chr11	10557	75350571	75351071	1.03472	5.62619e-31	0.0413923	Micro	56238	Intron (ENST00000420843.7/408, intron 1 of 15)	ARRB1
chr5	8380	100780545	100781045	1.326	5.64146e-31	0.016959	Micro	243598	Distal Intergenic	MIR548P
chr1	27311	228978602	228979102	2.11693	5.66191e-31	0.0395608	Micro	27311	Distal Intergenic	LINC02815
chr1	2195	8716101	8716601	1.74813	5.71046e-31	0.0251415	Micro	2195	Intron (ENST00000656437.1/473, intron 2 of 18)	RERE
chr19	343	1077684	1078184	2.50258	5.72817e-31	0.0271986	Micro	143970	Promoter	ARHGAP45
chr13	4854	76885290	76885790	0.968	5.73869e-31	0.0455229	Micro	85182	Exon (ENST00000377474.4/115207, exon 1 of 1)	KCTD12
chr1	6198	27431379	27431879	1.88216	5.7442e-31	0.0270447	Micro	6198	Intron (ENST00000618852.5/10163, intron 1 of 8)	GPR3
chr12	9759	95573856	95574356	2.23488	5.76074e-31	0.0367933	Micro	74164	Intron (ENST00000626376.2/100132594, intron 1 of 1)	PGAM1P5
chr18	5758	62526589	62527089	0.701941	5.78022e-31	0.0939216	Micro	142050	Promoter	ZCCHC2
chr10	15674	133013820	133014320	2.54056	5.78058e-31	0.0252941	Micro	45507	Promoter	LOC112268067
chr12	10213	100189925	100190425	2.043	5.7902e-31	0.0424484	Micro	74618	Promoter	MIR1827
chr1	15513	109766940	109767440	1.3551	5.79478e-31	0.0404075	Micro	15513	Intron (ENST00000429410.2/124904258, intron 1 of 1)	EPS8L3
chr2	8836	73948610	73949110	2.31669	5.80023e-31	0.0306325	Micro	164474	Intron (ENST00000348222.3/1716, intron 3 of 4)	DGUOK
chr3	4190	37326962	37327462	2.34911	5.81888e-31	0.0303451	Micro	205199	Promoter	GOLGA4
chr17	12854	77285676	77286176	1.85953	5.82081e-31	0.0330772	Micro	134003	Promoter	SEPTIN9
chr14	1748	35286088	35286588	2.75729	5.88336e-31	0.0263126	Micro	90175	Intron (ENST00000557565.1/127814298, intron 9 of 14)	PSMA6
chr3	3751	32420558	32421058	2.20687	5.88747e-31	0.0416033	Micro	204760	Intron (ENST00000349718.8/112616, intron 1 of 3)	CMTM7
chr12	10384	101876801	101877301	1.318	5.89308e-31	0.0583276	Micro	74789	Promoter	DRAM1
chr1	6120	27116623	27117123	2.3386	5.93011e-31	0.0362631	Micro	6120	Intron (ENST00000263980.8/6548, intron 1 of 11)	SLC9A1
chr11	16169	122267499	122267999	2.16039	5.93142e-31	0.0318722	Micro	61850	Intron (ENST00000660311.1/399959, intron 2 of 4)	MIR100HG
chr22	4558	39174667	39175167	1.63293	5.97844e-31	0.0307642	Micro	198144	Distal Intergenic	CBX7
chr11	9047	68113894	68114394	2.04287	5.97938e-31	0.0385357	Micro	54728	Intron (ENST00000265689.9/1119, intron 1 of 11)	CHKA
chr22	3688	36936715	36937215	2.62615	6.0042e-31	0.0360726	Micro	197274	Intron (ENST00000403662.8/1439, intron 13 of 13)	CSF2RB
chr1	25067	209397351	209397851	2.09443	6.05164e-31	0.0291108	Micro	25067	Distal Intergenic	LINC01698
chr15	7287	78993496	78993996	2.18053	6.05359e-31	0.0252895	Micro	106316	Intron (ENST00000558480.7/5923, intron 20 of 26)	RASGRF1
chr16	9774	81457732	81458232	1.86888	6.09745e-31	0.0329414	Micro	119085	Intron (ENST00000537098.8/80790, intron 1 of 20)	CMIP
chr19	5471	18502245	18502745	1.58348	6.1857e-31	0.0240434	Micro	149098	Intron (ENST00000262809.9/8178, intron 1 of 11)	ELL
chr14	5560	74893667	74894167	1.89799	6.20908e-31	0.0282261	Micro	93987	Intron (ENST00000554612.5/1743, intron 6 of 11)	DLST
chr18	184	2967750	2968250	1.89427	6.20908e-31	0.0306413	Micro	136476	Promoter	LPIN2
chr12	3054	23669717	23670217	2.97472	6.23619e-31	0.0346679	Micro	67459	Intron (ENST00000451604.7/6660, intron 6 of 14)	SOX5
chr19	1075	2477737	2478237	1.32605	6.25336e-31	0.0352935	Micro	144702	3' UTR	GADD45B
chr1	20231	168228777	168229277	1.22418	6.3088e-31	0.0270812	Micro	20231	Intron (ENST00000367829.5/375035, intron 1 of 5)	SFT2D2
chr21	3203	44845594	44846094	1.32792	6.34857e-31	0.031199	Micro	193170	Distal Intergenic	PTTG1IP
chr19	4961	17305303	17305803	0.548615	6.35968e-31	0.126543	Micro	148588	Promoter	MRPL34
chr1	2067	8363721	8364221	2.15694	6.38762e-31	0.0432269	Micro	2067	5' UTR	RERE
chr8	2987	23761429	23761929	2.97283	6.38927e-31	0.030575	Micro	289922	Intron (ENST00000523874.1/107986930, intron 1 of 2)	LOC101929258
chr20	3087	24628842	24629342	1.9574	6.42933e-31	0.0288157	Micro	183805	Intron (ENST00000376862.4/79953, intron 3 of 3)	SYNDIG1
chr8	10297	115851768	115852268	3.39978	6.44582e-31	0.0403641	Micro	297232	Distal Intergenic	TRPS1
chr9	4161	76576275	76576775	2.94818	6.45453e-31	0.0423345	Micro	305829	Intron (ENST00000648797.1/105376095, intron 7 of 12)	PRUNE2
chr2	12409	112690769	112691269	1.16888	6.47932e-31	0.0408788	Micro	168047	Distal Intergenic	NT5DC4
chr6	4063	33057776	33058276	1.74258	6.50329e-31	0.0324174	Micro	256967	Distal Intergenic	HLA-DPA1
chr7	13567	132247955	132248455	1.87218	6.50638e-31	0.0334651	Micro	283706	Intron (ENST00000321063.9/91584, intron 4 of 31)	PLXNA4
chr10	3075	23439815	23440315	0.993608	6.56172e-31	0.0629878	Micro	32908	Exon (ENST00000376495.5/220213, exon 1 of 1)	OTUD1
chr22	4608	39298522	39299022	3.03254	6.58637e-31	0.0260379	Micro	198194	Distal Intergenic	LOC124905119
chr7	8506	77338137	77338637	1.9632	6.69246e-31	0.027059	Micro	278645	Intron (ENST00000449779.5/54103, intron 5 of 15)	GSAP
chr11	1877	10304791	10305291	0.641401	6.69861e-31	0.0500989	Micro	47558	Promoter	SBF2
chr10	13508	119716080	119716580	1.8228	6.83546e-31	0.0298885	Micro	43341	Distal Intergenic	INPP5F
chr9	4506	81113348	81113848	2.78199	6.8835e-31	0.0358019	Micro	306174	Distal Intergenic	TLE1
chr17	2759	15563489	15563989	1.09483	6.90453e-31	0.0661906	Micro	123908	Promoter	TVP23C
chr2	10926	100246076	100246576	2.12521	6.90484e-31	0.0296791	Micro	166564	Intron (ENST00000452354.5/150577, intron 1 of 2)	LINC01104
chr4	13465	183390474	183390974	2.41877	6.93936e-31	0.021572	Micro	234650	Distal Intergenic	CDKN2AIP
chr13	8065	114128339	114128839	1.96347	6.987e-31	0.0272688	Micro	88393	Intron (ENST00000334062.8/22821, intron 1 of 23)	RASA3
chr9	9782	123820105	123820605	2.58166	7.02048e-31	0.035902	Micro	311450	Intron (ENST00000373624.6/57706, intron 2 of 21)	DENND1A
chr20	1705	11459421	11459921	2.64828	7.11277e-31	0.0314719	Micro	182423	Distal Intergenic	LOC339593
chr6	2416	18388252	18388752	2.55717	7.19633e-31	0.0281062	Micro	255320	Intron (ENST00000259939.4/255488, intron 1 of 7)	RNF144B
chr3	6811	52122472	52122972	2.07396	7.30818e-31	0.0367656	Micro	207820	Exon (ENST00000296484.7/25886, exon 9 of 11)	POC1A
chr16	5284	30950015	30950515	1.49057	7.32249e-31	0.0391802	Micro	114595	Intron (ENST00000566056.1/93129, intron 1 of 1)	ORAI3
chr4	4557	40054532	40055032	1.97738	7.39669e-31	0.0419619	Micro	225742	Intron (ENST00000381811.2/344967, intron 1 of 2)	N4BP2
chr11	16211	122659740	122660240	1.5018	7.40172e-31	0.0227893	Micro	61892	Intron (ENST00000284273.6/84959, intron 1 of 13)	UBASH3B
chr6	7104	56370556	56371056	1.42342	7.40468e-31	0.0435378	Micro	260008	Intron (ENST00000370819.5/81578, intron 1 of 28)	COL21A1
chr6	17172	170272325	170272825	2.57376	7.41772e-31	0.0264603	Micro	270076	Promoter	LINC01624
chr11	13712	112200245	112200745	2.12721	7.43392e-31	0.0232064	Micro	59393	Promoter	BCO2
chr3	850	9780430	9780930	1.75775	7.4566e-31	0.0203108	Micro	201859	Exon (ENST00000492103.1/10474, exon 5 of 5)	TADA3
chr1	21400	179081752	179082252	0.516855	7.51393e-31	0.0848955	Micro	21400	Promoter	TOR3A
chr11	6573	60332681	60333181	2.04804	7.55345e-31	0.0264897	Micro	52254	Intron (ENST00000684409.1/245802, intron 1 of 4)	MS4A6E
chr3	7166	53614192	53614692	1.7833	7.56093e-31	0.0276499	Micro	208175	Intron (ENST00000637424.1/776, intron 3 of 46)	CACNA1D
chr12	2486	14981028	14981528	3.43958	7.64807e-31	0.0418692	Micro	66891	3' UTR	PDE6H
chr18	6742	76495944	76496444	0.722442	7.70569e-31	0.0287123	Micro	143034	Promoter	ZNF516-DT
chr2	18803	190996954	190997454	2.6746	7.70813e-31	0.0361095	Micro	174441	Intron (ENST00000698145.1/6772, intron 8 of 8)	STAT1
chr20	3078	24603213	24603713	2.70934	7.73139e-31	0.0358503	Micro	183796	Intron (ENST00000376862.4/79953, intron 3 of 3)	SYNDIG1
chr1	3939	16889238	16889738	0.753258	7.7504e-31	0.0824958	Micro	3939	Promoter	LOC105376805
chr2	10459	96891558	96892058	1.23915	7.80429e-31	0.0399569	Micro	166097	Intron (ENST00000393526.6/51252, intron 2 of 4)	FAM178B
chr14	6596	80386979	80387479	1.83452	7.80474e-31	0.0463766	Micro	95023	Promoter	DIO2
chr2	2106	16585084	16585584	2.05522	7.82494e-31	0.0329587	Micro	157744	Intron (ENST00000381323.7/81553, intron 3 of 11)	CYRIA
chr2	17503	174035828	174036328	2.79034	7.82668e-31	0.030326	Micro	173141	Distal Intergenic	LINC01960
chr7	8556	77751994	77752494	2.31597	7.84328e-31	0.0440192	Micro	278695	Intron (ENST00000334955.13/222194, intron 3 of 7)	RSBN1L
chr4	8663	102878359	102878859	2.67617	7.87237e-31	0.0400147	Micro	229848	Intron (ENST00000273986.10/493856, intron 1 of 2)	CISD2
chr11	5234	45113834	45114334	3.96887	7.88502e-31	0.031467	Micro	50915	Intron (ENST00000530656.5/56981, intron 1 of 6)	PRDM11
chr14	6680	81459318	81459818	2.16322	7.90687e-31	0.0329558	Micro	95107	Distal Intergenic	LINC02308
chr11	667	1762772	1763272	1.48734	7.97268e-31	0.0461299	Micro	46348	Promoter	CTSD
chr8	11072	124021883	124022383	2.64911	7.97668e-31	0.028012	Micro	298007	Intron (ENST00000518567.1/439941, intron 1 of 5)	FER1L6-AS1
chr4	7560	86936415	86936915	2.22985	8.04139e-31	0.0389952	Micro	228745	Promoter	AFF1
chr7	6415	50307214	50307714	2.13308	8.08279e-31	0.0294543	Micro	276554	Promoter	IKZF1
chrX	3698	119574276	119574776	0.757879	8.09697e-31	0.0798368	Micro	319797	Promoter	UBE2A
chr1	20822	174965481	174965981	1.70096	8.16442e-31	0.0456708	Micro	20822	Intron (ENST00000681986.1/9910, intron 20 of 25)	RABGAP1L
chr4	11656	153726217	153726717	2.52432	8.19462e-31	0.0333429	Micro	232841	Intron (ENST00000505051.1/105377499, intron 4 of 4)	LOC105377499
chr10	12534	110862175	110862675	2.75092	8.23835e-31	0.0308411	Micro	42367	Distal Intergenic	PDCD4
chr7	10987	104961675	104962175	2.33296	8.25404e-31	0.0246208	Micro	281126	5' UTR	LOC101927902
chr1	2282	9179387	9179887	2.26361	8.33268e-31	0.0264615	Micro	2282	Exon (ENST00000635405.2/ENST00000635405.2, exon 2 of 2)	LNCTAM34A
chr6	3042	26382829	26383329	0.799322	8.34923e-31	0.063115	Micro	255946	Promoter	BTN2A2
chr15	2994	47673342	47673842	2.85409	8.3913e-31	0.0373044	Micro	102023	Intron (ENST00000558014.5/80031, intron 4 of 19)	SEMA6D
chr7	779	2237753	2238253	1.68811	8.39575e-31	0.0207592	Micro	270918	3' UTR	MRM2
chr1	18018	154501244	154501744	2.51223	8.40324e-31	0.027077	Micro	18018	Promoter	TDRD10
chr10	12500	110672000	110672500	1.25847	8.41187e-31	0.0511387	Micro	42333	Intron (ENST00000369519.4/282996, intron 1 of 13)	RBM20
chr6	3262	28259068	28259568	1.19087	8.42405e-31	0.0547369	Micro	256166	Promoter	NKAPL
chr19	10941	51789105	51789605	2.55138	8.44192e-31	0.0317952	Micro	154568	Intron (ENST00000594900.2/2357, intron 1 of 2)	FPR3
chr1	21185	177353282	177353782	1.77938	8.51759e-31	0.0326106	Micro	21185	Intron (ENST00000451341.3/102724661, intron 1 of 3)	LINC01645
chr1	12288	66371145	66371645	2.10891	8.70102e-31	0.0425502	Micro	12288	Intron (ENST00000329654.8/5142, intron 16 of 16)	PDE4B
chr1	5435	23869563	23870063	3.13072	8.88733e-31	0.0282979	Micro	5435	Promoter	FUCA1
chr7	13095	129169645	129170145	2.0045	8.95331e-31	0.0376788	Micro	283234	3' UTR	TSPAN33
chr16	8842	72853541	72854041	2.43121	8.9791e-31	0.0377267	Micro	118153	Intron (ENST00000268489.10/463, intron 4 of 9)	ZFHX3
chr9	1830	21591518	21592018	2.78602	9.06715e-31	0.0410403	Micro	303498	Distal Intergenic	MIR31HG
chr3	7062	53161546	53162046	0.944683	9.11812e-31	0.0308115	Micro	208071	Promoter	PRKCD
chr19	4908	17117225	17117725	1.45016	9.12714e-31	0.033941	Micro	148535	Intron (ENST00000682292.1/4650, intron 2 of 39)	MYO9B
chr11	11971	88336482	88336982	2.0705	9.14149e-31	0.0401923	Micro	57652	Promoter	CTSC
chr17	2064	8288382	8288882	0.7021	9.15092e-31	0.0757131	Micro	123213	Promoter	RANGRF
chr4	7392	85368824	85369324	2.44555	9.19405e-31	0.024657	Micro	228577	Distal Intergenic	ARHGAP24
chr8	14190	143545613	143546113	2.64977	9.19934e-31	0.0309993	Micro	301125	Intron (ENST00000530600.1/ENST00000530600.1, intron 1 of 1)	ZC3H3
chr7	1606	5661853	5662353	1.14533	9.29482e-31	0.0566234	Micro	271745	Intron (ENST00000389902.8/54476, intron 13 of 16)	RNF216
chr19	10162	48859145	48859645	2.11095	9.30137e-31	0.0340914	Micro	153789	Promoter	PLEKHA4
chr10	5215	49187056	49187556	2.07016	9.46207e-31	0.0279397	Micro	35048	Intron (ENST00000374151.7/170371, intron 1 of 6)	TMEM273
chr12	8407	77847586	77848086	2.05706	9.48757e-31	0.0285655	Micro	72812	Intron (ENST00000550042.2/89795, intron 2 of 8)	NAV3
chr1	28560	235882769	235883269	2.37957	9.51085e-31	0.0324373	Micro	28560	Promoter	LYST
chr15	2195	41259115	41259615	1.82545	9.53704e-31	0.0326775	Micro	101224	Intron (ENST00000558351.5/11261, intron 3 of 7)	CHP1
chr21	2831	42781627	42782127	2.16886	9.57173e-31	0.0364508	Micro	192798	Exon (ENST00000420273.2/ENST00000420273.2, exon 2 of 2)	LINC01668
chr19	2562	6862693	6863193	1.38674	9.57268e-31	0.0434727	Micro	146189	Distal Intergenic	ADGRE1
chr10	207	929876	930376	2.25001	9.58738e-31	0.02889	Micro	30040	Intron (ENST00000690516.1/23185, intron 1 of 16)	LARP4B
chr1	2425	9645197	9645697	2.46117	9.60371e-31	0.0232855	Micro	2425	Intron (ENST00000698706.1/5293, intron 2 of 4)	PIK3CD
chr1	21135	177173564	177174064	1.31237	9.61752e-31	0.033059	Micro	21135	Intron (ENST00000361539.5/57795, intron 1 of 7)	BRINP2
chr19	4505	14632225	14632725	3.26063	9.75744e-31	0.0283015	Micro	148132	Intron (ENST00000253673.6/84658, intron 13 of 15)	ADGRE3
chr6	16215	163712768	163713268	1.93117	9.80411e-31	0.0359048	Micro	269119	Intron (ENST00000665613.1/124901499, intron 2 of 2)	LOC124901498
chr7	1115	3302228	3302728	1.69711	9.93986e-31	0.0430026	Micro	271254	Promoter	SDK1-AS1
chr12	5707	52104283	52104783	3.10771	9.97315e-31	0.0255107	Micro	70112	Promoter	LOC112268096
chr17	12844	77234622	77235122	1.96925	1.0012e-30	0.0388383	Micro	133993	Distal Intergenic	SEC14L1
chr5	17307	178859643	178860143	0.757092	1.00637e-30	0.107104	Micro	252525	Promoter	ZNF354B
chr22	5026	40967091	40967591	3.0505	1.00728e-30	0.0308772	Micro	198612	Exon (ENST00000467617.1/9978, exon 1 of 2)	RBX1
chr17	947	3720413	3720913	2.42086	1.00954e-30	0.0255136	Micro	122096	Promoter	ITGAE
chr16	7180	58426772	58427272	1.89909	1.01073e-30	0.0297879	Micro	116491	Intron (ENST00000562322.1/105371295, intron 1 of 1)	LINC02137
chr2	13289	126368716	126369216	2.32245	1.01462e-30	0.0355741	Micro	168927	Distal Intergenic	LINC01941
chr6	4038	32945124	32945624	3.15323	1.01815e-30	0.0248173	Micro	256942	Intron (ENST00000429234.1/3109, intron 1 of 3)	HLA-DMA
chr1	18314	155527610	155528110	2.72281	1.01917e-30	0.0367804	Micro	18314	Intron (ENST00000677213.1/55870, intron 1 of 27)	ASH1L
chr13	3364	48653324	48653824	1.60783	1.02182e-30	0.0304847	Micro	83692	Promoter	CYSLTR2
chr6	11800	125956458	125956958	0.512772	1.02463e-30	0.0986248	Micro	264704	Promoter	HINT3
chr5	11763	138459722	138460222	1.68087	1.02727e-30	0.0357921	Micro	246981	Distal Intergenic	EGR1
chr12	2068	12722476	12722976	2.35657	1.02785e-30	0.0414447	Micro	66473	Downstream (<=300bp)	APOLD1
chr2	15866	155692040	155692540	3.16561	1.02832e-30	0.0406606	Micro	171504	Distal Intergenic	LOC107985953
chr6	1002	6803680	6804180	2.54236	1.02884e-30	0.0268438	Micro	253906	Distal Intergenic	LOC101928004
chr17	14834	82272589	82273089	1.14899	1.02886e-30	0.0566919	Micro	135983	Promoter	CSNK1D
chr3	12714	125042629	125043129	1.31899	1.03005e-30	0.0351129	Micro	213723	Intron (ENST00000311127.9/57493, intron 1 of 16)	HEG1
chr11	7750	64267967	64268467	1.827	1.03394e-30	0.0425044	Micro	53431	Intron (ENST00000540288.5/5331, intron 31 of 31)	GPR137
chr5	14831	159819806	159820306	2.46648	1.03796e-30	0.0312827	Micro	250049	Intron (ENST00000641163.1/105377687, intron 3 of 7)	ADRA1B
chr1	17002	144883010	144883510	1.56695	1.04004e-30	0.0302057	Micro	17002	Intron (ENST00000441760.2/ENST00000441760.2, intron 2 of 3)	SRGAP2B
chr15	6007	72462023	72462523	1.77484	1.04188e-30	0.0400101	Micro	105036	Intron (ENST00000562573.1/105370888, intron 1 of 3)	TMEM202-AS1
chr11	5856	47387762	47388262	1.96857	1.04342e-30	0.0294321	Micro	51537	Intron (ENST00000659838.2/127138868, intron 1 of 1)	SLC39A13-AS1
chr13	4853	76884659	76885159	1.74862	1.04738e-30	0.02987	Micro	85181	3' UTR	KCTD12
chr6	4938	37061389	37061889	1.16873	1.05242e-30	0.0363189	Micro	257842	Distal Intergenic	FGD2
chr17	10745	67256972	67257472	2.67656	1.06019e-30	0.0254985	Micro	131894	Intron (ENST00000650446.1/101928021, intron 2 of 4)	HELZ
chr16	5892	50126145	50126645	3.26522	1.07006e-30	0.0335192	Micro	115203	Intron (ENST00000657788.1/ENST00000657788.1, intron 1 of 1)	TENT4B
chr10	10123	92278913	92279413	2.47594	1.071e-30	0.0286497	Micro	39956	Intron (ENST00000265997.5/22849, intron 1 of 9)	CPEB3
chr1	2971	11813000	11813500	2.36527	1.08002e-30	0.0327845	Micro	2971	Intron (ENST00000312413.10/1185, intron 2 of 21)	MTHFR
chrX	3054	101051869	101052369	1.25447	1.08513e-30	0.0705287	Micro	319153	Promoter	TRMT2B
chr7	8479	77195713	77196213	2.96523	1.08552e-30	0.02857	Micro	278618	3' UTR	FGL2
chr8	12344	133914835	133915335	2.85165	1.09507e-30	0.0252862	Micro	299279	Distal Intergenic	LOC101927822
chr8	6322	60909769	60910269	0.834967	1.09558e-30	0.0766961	Micro	293257	Promoter	CLVS1
chrX	4898	154430456	154430956	3.16422	1.09993e-30	0.0323139	Micro	320997	Promoter	ATP6AP1
chr6	3862	31822434	31822934	0.770349	1.10279e-30	0.0444016	Micro	256766	Distal Intergenic	HSPA1B
chr6	3825	31735305	31735805	2.07325	1.10323e-30	0.0326648	Micro	256729	Intron (ENST00000375779.6/1192, intron 2 of 6)	CLIC1
chr21	150	15682138	15682638	4.28756	1.11376e-30	0.0331785	Micro	190117	Distal Intergenic	USP25
chr8	9114	100664458	100664958	2.49377	1.11881e-30	0.0319655	Micro	296049	Promoter	SNX31
chr14	5891	76729553	76730053	2.79441	1.12523e-30	0.0198337	Micro	94318	Intron (ENST00000556271.1/105370577, intron 1 of 2)	LOC105370577
chr1	22341	186680121	186680621	0.894993	1.13167e-30	0.0480438	Micro	22341	Promoter	PTGS2
chr2	12055	109239096	109239596	2.05326	1.14336e-30	0.0226149	Micro	167693	Intron (ENST00000309415.8/344558, intron 1 of 9)	MIR4266
chr1	29285	243488049	243488549	1.57867	1.15631e-30	0.0337259	Micro	29285	Promoter	SDCCAG8
chr3	14783	141441293	141441793	1.76572	1.16037e-30	0.0430183	Micro	215792	Intron (ENST00000509842.5/253461, intron 7 of 7)	ZBTB38
chr20	6548	48782511	48783011	2.17133	1.16044e-30	0.0225619	Micro	187266	Intron (ENST00000371941.4/57580, intron 1 of 39)	PREX1
chr19	4737	16327438	16327938	1.4025	1.17268e-30	0.0263533	Micro	148364	3' UTR	KLF2
chr22	7236	50380857	50381357	2.19325	1.17508e-30	0.0259316	Micro	200822	Intron (ENST00000359139.7/9701, intron 2 of 22)	PPP6R2
chr1	7103	31944954	31945454	1.06688	1.17567e-30	0.0214495	Micro	7103	Promoter	PTP4A2
chr17	12955	77460708	77461208	2.27641	1.18857e-30	0.0308662	Micro	134104	Intron (ENST00000591198.5/10801, intron 2 of 10)	SEPTIN9
chr17	9102	56914502	56915002	1.57588	1.1955e-30	0.0347081	Micro	130251	Promoter	LOC124904036
chr7	14762	141674667	141675167	1.51528	1.20934e-30	0.0357096	Micro	284901	Intron (ENST00000536163.6/57189, intron 3 of 8)	AGK
chr14	2047	39232733	39233233	2.57661	1.21153e-30	0.0366057	Micro	90474	Promoter	MIA2
chr7	5740	44221229	44221729	1.92808	1.21584e-30	0.044901	Micro	275879	Promoter	CAMK2B
chr19	3546	11377262	11377762	1.74536	1.21745e-30	0.040411	Micro	147173	3' UTR	SWSAP1
chr15	6405	74598209	74598709	0.530928	1.22106e-30	0.0914361	Micro	105434	Exon (ENST00000564353.5/ENST00000564353.5, exon 1 of 6)	ARID3B
chr10	13959	122485058	122485558	1.7883	1.22225e-30	0.0367114	Micro	43792	Intron (ENST00000648167.1/5654, intron 1 of 8)	HTRA1
chr19	2529	6706389	6706889	4.3024	1.22558e-30	0.0259073	Micro	146156	Promoter	C3
chr19	1873	4390606	4391106	1.80238	1.23067e-30	0.0288443	Micro	145500	Promoter	SH3GL1
chr17	1262	4946988	4947488	1.88404	1.24032e-30	0.0385133	Micro	122411	Promoter	PFN1
chr9	12052	131678323	131678823	1.59505	1.24093e-30	0.0384348	Micro	313720	Intron (ENST00000372195.5/2889, intron 1 of 23)	RAPGEF1
chr6	13137	138723891	138724391	1.62921	1.25509e-30	0.0266901	Micro	266041	Distal Intergenic	LOC124900217
chr18	1621	13530807	13531307	1.41377	1.2553e-30	0.0470842	Micro	137913	Intron (ENST00000679177.1/753, intron 3 of 5)	LDLRAD4
chr2	6761	55112354	55112854	0.57829	1.25561e-30	0.0528113	Micro	162399	Promoter	RTN4
chr9	10779	128053023	128053523	2.03008	1.26917e-30	0.0196593	Micro	312447	Intron (ENST00000414976.1/ENST00000414976.1, intron 1 of 1)	NAIF1
chr9	12091	131747278	131747778	1.59169	1.27101e-30	0.049416	Micro	313759	Distal Intergenic	RAPGEF1
chr20	7312	53591323	53591823	1.97261	1.27345e-30	0.020965	Micro	188030	Intron (ENST00000431687.5/7764, intron 2 of 2)	ZNF217
chr10	10125	92283755	92284255	2.68761	1.27516e-30	0.0268655	Micro	39958	Intron (ENST00000265997.5/22849, intron 1 of 9)	CPEB3
chr2	8869	74032341	74032841	1.08684	1.2831e-30	0.0612345	Micro	164507	Intron (ENST00000409262.8/200424, intron 3 of 11)	TET3
chr1	15841	110873351	110873851	1.90063	1.29229e-30	0.0214752	Micro	15841	Promoter	CD53
chr22	3740	37200920	37201420	2.59737	1.2988e-30	0.0395288	Micro	197326	Distal Intergenic	C1QTNF6
chr9	10063	125272679	125273179	2.04718	1.3064e-30	0.0429994	Micro	311731	Intron (ENST00000497580.5/26130, intron 1 of 15)	GAPVD1
chr1	29223	243269289	243269789	1.39879	1.31126e-30	0.0299877	Micro	29223	Promoter	SDCCAG8
chr20	7626	57369519	57370019	2.30306	1.31283e-30	0.0319352	Micro	188344	Promoter	RAE1
chr13	7451	111277531	111278031	2.62403	1.31468e-30	0.0236342	Micro	87779	3' UTR	ARHGEF7
chr4	828	3058974	3059474	2.68112	1.33041e-30	0.0321718	Micro	222013	Intron (ENST00000680239.1/3064, intron 1 of 66)	HTT-AS
chr4	7697	87885934	87886434	2.54891	1.33391e-30	0.0251152	Micro	228882	Distal Intergenic	MEPE
chr14	5904	76762494	76762994	1.32131	1.33986e-30	0.0578632	Micro	94331	Promoter	VASH1
chr2	12037	109201483	109201983	2.19216	1.35559e-30	0.0365452	Micro	167675	Intron (ENST00000309415.8/344558, intron 1 of 9)	MIR4265
chr7	11682	111961690	111962190	2.96207	1.37323e-30	0.021076	Micro	281821	Intron (ENST00000428084.6/9732, intron 8 of 52)	DOCK4
chr4	752	2805752	2806252	2.02301	1.3743e-30	0.0350018	Micro	221937	Intron (ENST00000714405.1/6452, intron 1 of 11)	SH3BP2
chr10	11145	100192308	100192808	2.93694	1.37453e-30	0.031512	Micro	40978	Exon (ENST00000590930.5/1147, exon 1 of 3)	CHUK
chr20	5156	40990455	40990955	1.26233	1.37732e-30	0.0507425	Micro	185874	Distal Intergenic	TOP1
chr4	3563	25310439	25310939	1.65842	1.38039e-30	0.0321569	Micro	224748	Distal Intergenic	ZCCHC4
chr1	24771	207298150	207298650	2.92296	1.3973e-30	0.0313014	Micro	24771	Intron (ENST00000634239.1/124904497, intron 2 of 3)	CD55
chr6	14079	148779207	148779707	2.36766	1.39732e-30	0.0323892	Micro	266983	Intron (ENST00000367463.5/10090, intron 1 of 7)	UST
chr14	3858	63745974	63746474	2.87299	1.40103e-30	0.0306071	Micro	92285	Distal Intergenic	SYNE2
chr4	6601	76216458	76216958	2.79077	1.40627e-30	0.0361381	Micro	227786	Intron (ENST00000638295.1/950, intron 1 of 11)	FAM47E
chr16	11377	88779828	88780328	2.56259	1.40666e-30	0.0277368	Micro	120688	Intron (ENST00000301015.14/9780, intron 1 of 50)	PIEZO1
chr10	11148	100256868	100257368	2.91389	1.40712e-30	0.034357	Micro	40981	Intron (ENST00000466955.5/55280, intron 1 of 6)	CWF19L1
chr4	11218	151098112	151098612	2.23387	1.40807e-30	0.0417078	Micro	232403	Promoter	RPS3A
chr10	9249	84308724	84309224	2.07737	1.41888e-30	0.0339033	Micro	39082	Distal Intergenic	LINC00858
chr6	8352	81818664	81819164	2.05129	1.43621e-30	0.027907	Micro	261256	Distal Intergenic	LINC01526
chr5	5570	72380756	72381256	3.1252	1.43798e-30	0.0369556	Micro	240788	Distal Intergenic	PTCD2
chr10	842	5944281	5944781	1.05258	1.44057e-30	0.0322537	Micro	30675	Intron (ENST00000397264.4/105376384, intron 1 of 1)	LOC105376384
chr7	1754	6350610	6351110	1.46534	1.45124e-30	0.028898	Micro	271893	Distal Intergenic	SMIM10L3
chr7	8129	74642714	74643214	2.20938	1.45787e-30	0.0231461	Micro	278268	Distal Intergenic	GTF2I
chr18	2604	32257327	32257827	1.62785	1.45794e-30	0.0260417	Micro	138896	Intron (ENST00000583696.1/64762, intron 1 of 2)	GAREM1
chr20	9048	63830589	63831089	0.869893	1.462e-30	0.0294128	Micro	189766	Promoter	ZBTB46
chr14	9909	103679315	103679815	1.77716	1.46262e-30	0.0334592	Micro	98336	Promoter	KLC1
chr5	7402	88845871	88846371	2.48497	1.46733e-30	0.0332083	Micro	242620	Intron (ENST00000625674.2/4208, intron 2 of 10)	MEF2C
chr1	9773	44696697	44697197	3.26198	1.46923e-30	0.0351932	Micro	9773	Exon (ENST00000418644.5/339541, exon 5 of 6)	ARMH1
chr17	8264	49316913	49317413	2.05454	1.47073e-30	0.0324265	Micro	129413	Exon (ENST00000430262.3/22834, exon 2 of 6)	MIR6129
chr1	6721	30744179	30744679	1.73987	1.47427e-30	0.0291486	Micro	6721	Intron (ENST00000294507.4/7805, intron 1 of 7)	LAPTM5
chr5	17585	180212886	180213386	1.62673	1.477e-30	0.045052	Micro	252803	Distal Intergenic	RASGEF1C
chr16	3963	21653485	21653985	1.96308	1.48249e-30	0.0355614	Micro	113274	Promoter	IGSF6
chr14	7810	92539927	92540427	2.1906	1.48382e-30	0.0302769	Micro	96237	Intron (ENST00000216487.12/79890, intron 1 of 9)	RIN3
chr20	5842	45408754	45409254	1.18324	1.48982e-30	0.0461137	Micro	186560	Promoter	DBNDD2
chr3	12233	122679807	122680307	1.31891	1.49639e-30	0.0364335	Micro	213242	Promoter	PARP14
chr9	10014	124934235	124934735	3.46596	1.49735e-30	0.0300383	Micro	311682	Intron (ENST00000373555.9/2800, intron 3 of 22)	GOLGA1
chr3	10993	108528705	108529205	1.99892	1.50991e-30	0.0313026	Micro	212002	Promoter	MYH15
chr10	8278	77552056	77552556	2.17555	1.51704e-30	0.0327051	Micro	38111	Intron (ENST00000640626.1/3778, intron 1 of 28)	KCNMA1
chr12	7290	64500402	64500902	2.07991	1.52305e-30	0.037824	Micro	71695	Promoter	TBK1
chr1	4107	17617502	17618002	2.71454	1.52366e-30	0.0275358	Micro	4107	Promoter	ARHGEF10L
chr1	7350	33005507	33006007	1.47156	1.54681e-30	0.0352882	Micro	7350	Intron (ENST00000427524.1/ENST00000427524.1, intron 1 of 1)	AK2
chr10	11665	102652552	102653052	1.64053	1.55468e-30	0.027774	Micro	41498	Promoter	TRIM8
chr2	24717	240624726	240625226	2.0445	1.55494e-30	0.032841	Micro	180355	Promoter	GPR35
chr1	28767	237957643	237958143	3.49097	1.5618e-30	0.0377599	Micro	28767	Distal Intergenic	ZP4
chr15	8126	85393156	85393656	2.8052	1.56625e-30	0.026464	Micro	107155	Intron (ENST00000559362.5/11214, intron 1 of 14)	AKAP13
chr1	12266	66335311	66335811	2.63213	1.57806e-30	0.0405901	Micro	12266	Intron (ENST00000329654.8/5142, intron 8 of 16)	PDE4B
chr11	6552	60182904	60183404	3.55033	1.57863e-30	0.0266748	Micro	52233	Promoter	MS4A6A
chr16	5326	31032602	31033102	0.871323	1.57917e-30	0.0760037	Micro	114637	Promoter	STX4
chr2	3516	26810930	26811430	2.85546	1.59717e-30	0.0322003	Micro	159154	Distal Intergenic	CENPA
chr10	4018	31747787	31748287	2.24927	1.60314e-30	0.0226616	Micro	33851	Distal Intergenic	MACORIS
chrX	919	20313857	20314357	3.14645	1.60735e-30	0.0388601	Micro	317018	Intron (ENST00000636738.1/ENST00000636738.1, intron 1 of 1)	RPS6KA3
chr11	9057	68121780	68122280	0.739492	1.60742e-30	0.069379	Micro	54738	Promoter	CHKA-DT
chr19	1956	4636145	4636645	0.993148	1.61117e-30	0.0602074	Micro	145583	Distal Intergenic	TNFAIP8L1
chr3	6407	50323775	50324275	1.75612	1.63337e-30	0.0482434	Micro	207416	Promoter	HYAL2
chr6	2171	16713229	16713729	1.49213	1.65554e-30	0.0402328	Micro	255075	Intron (ENST00000244769.8/6310, intron 3 of 8)	ATXN1
chr2	24534	239911169	239911669	2.57351	1.66291e-30	0.0336081	Micro	180172	Intron (ENST00000419408.5/4705, intron 4 of 5)	MIR4786
chr16	3572	19118139	19118639	3.0754	1.66556e-30	0.0291898	Micro	112883	3' UTR	ITPRIPL2
chr10	12544	110918382	110918882	0.598439	1.67838e-30	0.0805005	Micro	42377	Promoter	BBIP1
chr20	5149	40926161	40926661	2.62215	1.68709e-30	0.0327889	Micro	185867	Distal Intergenic	TOP1
chr17	7136	43006506	43007006	1.13961	1.68943e-30	0.0518201	Micro	128285	Promoter	IFI35
chr3	3744	32402510	32403010	1.79101	1.69466e-30	0.0241909	Micro	204753	Intron (ENST00000349718.8/112616, intron 1 of 3)	CMTM7
chr13	7267	110470222	110470722	3.49508	1.69674e-30	0.0368774	Micro	87595	Intron (ENST00000714396.1/1284, intron 28 of 46)	COL4A2-AS2
chr6	9871	106092213	106092713	2.15216	1.71297e-30	0.0296913	Micro	262775	Intron (ENST00000636437.1/9474, intron 6 of 6)	PRDM1
chr1	22492	192538844	192539344	1.71719	1.73027e-30	0.0257153	Micro	22492	Intron (ENST00000642855.1/105371664, intron 4 of 7)	RGS1
chr5	14774	159337363	159337863	2.18984	1.73065e-30	0.0269475	Micro	249992	Intron (ENST00000515337.1/285626, intron 2 of 4)	LOC285626
chr10	4164	33365728	33366228	2.21215	1.73938e-30	0.0266766	Micro	33997	Distal Intergenic	NRP1
chrX	715	17038238	17038738	1.73395	1.74402e-30	0.0272729	Micro	316814	Intron (ENST00000357277.8/9185, intron 5 of 17)	LOC124905266
chr17	4915	30961819	30962319	3.02312	1.74648e-30	0.0247701	Micro	126064	Distal Intergenic	ADAP2
chr1	20167	167720953	167721453	0.847396	1.74982e-30	0.0430789	Micro	20167	Promoter	MPZL1
chr5	11761	138458347	138458847	0.796063	1.7561e-30	0.0530753	Micro	246979	Distal Intergenic	EGR1
chr1	24708	206779605	206780105	2.33666	1.76835e-30	0.0229527	Micro	24708	Intron (ENST00000662320.1/29949, intron 1 of 2)	IL10
chr2	7531	64167727	64168227	2.42188	1.79076e-30	0.0427798	Micro	163169	Intron (ENST00000438115.7/100507006, intron 1 of 7)	LOC100507006
chr5	14688	157651489	157651989	2.44056	1.79288e-30	0.0442663	Micro	249906	Promoter	SOX30
chr2	18784	190882291	190882791	1.66579	1.80099e-30	0.0445277	Micro	174422	Promoter	LOC124906110
chr22	3267	35351269	35351769	0.700654	1.80375e-30	0.0275569	Micro	196853	Distal Intergenic	TOM1
chr3	11119	111193984	111194484	2.43863	1.81325e-30	0.0422008	Micro	212128	Intron (ENST00000485506.1/105374038, intron 1 of 1)	LOC105374038
chr18	5765	62577116	62577616	2.44894	1.81618e-30	0.0238149	Micro	142057	3' UTR	ZCCHC2
chr9	12957	134459125	134459625	3.10621	1.81842e-30	0.0418464	Micro	314625	Distal Intergenic	LOC100506532
chr19	10621	50333349	50333849	0.504531	1.82519e-30	0.108718	Micro	154248	Promoter	KCNC3
chr9	571	5628169	5628669	0.789386	1.83267e-30	0.0536944	Micro	302239	Promoter	LOC124902114
chr11	6029	48032526	48033026	2.59502	1.84382e-30	0.0261282	Micro	51710	Intron (ENST00000698881.1/5795, intron 1 of 24)	PTPRJ
chr17	6123	38695957	38696457	2.00031	1.8446e-30	0.0257868	Micro	127272	Distal Intergenic	MIR4734
chr7	9837	96321932	96322432	0.519506	1.84711e-30	0.105701	Micro	279976	Promoter	SLC25A13
chr1	24240	205212057	205212557	1.52976	1.84923e-30	0.0369545	Micro	24240	Promoter	DSTYK
chr19	7643	38319975	38320475	1.15832	1.85027e-30	0.0373809	Micro	151270	Promoter	KCNK6
chr22	2224	29203288	29203788	1.4839	1.86897e-30	0.0197542	Micro	195810	Distal Intergenic	EMID1
chr1	5594	25028514	25029014	2.27649	1.87599e-30	0.0309885	Micro	5594	Distal Intergenic	MIR4425
chr15	71	22978594	22979094	1.40776	1.87667e-30	0.0323505	Micro	99100	Intron (ENST00000617928.5/23191, intron 1 of 30)	CYFIP1
chr14	1769	35351820	35352320	2.66127	1.87787e-30	0.0237959	Micro	90196	Distal Intergenic	PSMA6
chr19	10838	51148505	51149005	3.03559	1.88512e-30	0.0292109	Micro	154465	Intron (ENST00000317643.10/27036, intron 6 of 6)	SIGLEC7
chr22	3273	35355647	35356147	2.03516	1.88512e-30	0.025452	Micro	196859	Distal Intergenic	TOM1
chr14	1756	35332090	35332590	2.22846	1.88671e-30	0.0396801	Micro	90183	Distal Intergenic	PSMA6
chr4	4579	40258649	40259149	2.74864	1.90177e-30	0.0349903	Micro	225764	Distal Intergenic	LINC02265
chr5	9364	115179999	115180499	1.31541	1.90243e-30	0.0457294	Micro	244582	Promoter	TRIM36
chr22	2323	29414819	29415319	2.7327	1.92918e-30	0.0330633	Micro	195909	Intron (ENST00000650462.1/5988, intron 6 of 6)	RFPL1
chr18	6841	77005234	77005734	1.46935	1.94531e-30	0.0307659	Micro	143133	Exon (ENST00000624814.1/ENST00000624814.1, exon 1 of 1)	MBP
chr17	4591	29145299	29145799	1.07862	1.94548e-30	0.0463745	Micro	125740	Intron (ENST00000582196.1/124903967, intron 1 of 1)	LOC124903967
chrX	1576	40174175	40174675	1.61369	1.94609e-30	0.0357653	Micro	317675	Intron (ENST00000378455.8/54880, intron 1 of 13)	BCOR
chr20	3382	30290275	30290775	1.0905	1.95268e-30	0.0374689	Micro	184100	Promoter	LOC107985433
chr20	5076	40463070	40463570	1.96813	1.95465e-30	0.0250888	Micro	185794	Distal Intergenic	MAFB
chr14	9628	102591758	102592258	0.635148	1.95534e-30	0.0783352	Micro	98055	Promoter	RCOR1
chr6	993	6749931	6750431	1.17561	1.95619e-30	0.0471344	Micro	253897	Intron (ENST00000689004.1/101928004, intron 1 of 4)	LOC105374901
chr12	10780	105347122	105347622	3.37622	1.95886e-30	0.0314194	Micro	75185	Intron (ENST00000548458.6/387882, intron 2 of 6)	C12orf75
chr1	17909	153958980	153959480	1.32326	1.95924e-30	0.043305	Micro	17909	Promoter	CRTC2
chr2	17850	177174403	177174903	3.10199	1.96502e-30	0.0401214	Micro	173488	Intron (ENST00000668465.1/ENST00000668465.1, intron 2 of 2)	LOC105373760
chr6	826	5679685	5680185	3.28505	1.96906e-30	0.0243159	Micro	253730	Intron (ENST00000648580.1/124901250, intron 6 of 8)	LOC101927950
chr2	22292	226423493	226423993	1.59919	1.98731e-30	0.0415255	Micro	177930	Distal Intergenic	MIR5702
chr6	6757	52317672	52318172	1.97243	1.99141e-30	0.0268484	Micro	259661	Distal Intergenic	MCM3
chr10	7099	70716089	70716589	2.28704	1.99208e-30	0.0383697	Micro	36932	Intron (ENST00000373207.2/140766, intron 4 of 21)	ADAMTS14
chr6	6801	52504729	52505229	2.91458	1.99474e-30	0.0459423	Micro	259705	Exon (ENST00000182527.4/9697, exon 10 of 11)	EFHC1
chr14	6597	80387480	80387980	1.25011	2.01697e-30	0.0494579	Micro	95024	Promoter	DIO2
chr5	12676	141916667	141917167	2.78838	2.0222e-30	0.0307814	Micro	247894	Distal Intergenic	DELE1
chr1	1989	7954029	7954529	0.556532	2.02308e-30	0.121652	Micro	1989	Promoter	PARK7
chr17	5635	35313231	35313731	2.97937	2.02525e-30	0.0261575	Micro	126784	Exon (ENST00000662865.2/ENST00000662865.2, exon 1 of 3)	SLFN11
chr10	8543	78817407	78817907	2.45293	2.0533e-30	0.0345719	Micro	38376	Distal Intergenic	ZMIZ1-AS1
chr7	37	166292	166792	2.36522	2.0589e-30	0.0352082	Micro	270176	Distal Intergenic	LOC105375115
chrX	1693	41733918	41734418	1.93626	2.05946e-30	0.0320303	Micro	317792	Intron (ENST00000421587.8/8573, intron 5 of 24)	GPR82
chr2	8903	74178178	74178678	0.712085	2.06294e-30	0.0472331	Micro	164541	Promoter	MOB1A
chr2	10288	96258452	96258952	2.4672	2.0756e-30	0.0410883	Micro	165926	Intron (ENST00000713754.1/55654, intron 2 of 3)	TMEM127
chr17	624	2090183	2090683	2.52499	2.07633e-30	0.0282855	Micro	121773	Promoter	SMG6
chr1	21534	180858307	180858807	3.06539	2.08354e-30	0.0353233	Micro	21534	Intron (ENST00000367589.3/9213, intron 10 of 13)	XPR1
chr1	16968	121421205	121421705	2.90183	2.08601e-30	0.0243696	Micro	16968	Intron (ENST00000417218.1/107985194, intron 1 of 1)	LINC02798
chr1	17674	151783716	151784216	2.86923	2.09758e-30	0.0308493	Micro	17674	Promoter	TDRKH
chr6	10244	109014749	109015249	2.40754	2.10718e-30	0.0335665	Micro	263148	Intron (ENST00000436639.7/27244, intron 1 of 9)	SESN1
chr1	9094	41797367	41797867	2.38303	2.10731e-30	0.0326676	Micro	9094	Intron (ENST00000372584.5/59269, intron 1 of 7)	HIVEP3
chr12	10683	104689538	104690038	2.15395	2.10871e-30	0.0319969	Micro	75088	Intron (ENST00000303694.6/50515, intron 2 of 2)	MIR3922
chr10	13918	122404575	122405075	2.34741	2.11051e-30	0.0340581	Micro	43751	Intron (ENST00000494222.5/59338, intron 3 of 4)	PLEKHA1
chr12	1377	7047321	7047821	2.60353	2.12633e-30	0.0319872	Micro	65782	Intron (ENST00000406697.5/716, intron 3 of 14)	C1S
chr5	4056	56909012	56909512	0.553265	2.13645e-30	0.047011	Micro	239274	Promoter	SETD9
chr14	2006	38750576	38751076	2.29286	2.13937e-30	0.0386855	Micro	90433	Intron (ENST00000655593.1/283547, intron 6 of 8)	LINC00639
chr15	9900	99473120	99473620	2.38257	2.15461e-30	0.0259416	Micro	108929	Exon (ENST00000671126.1/ENST00000671126.1, exon 2 of 2)	LINC02244
chr1	4074	17438313	17438813	0.806414	2.17309e-30	0.0721292	Micro	4074	Promoter	RCC2
chr17	12904	77400506	77401006	1.9965	2.20255e-30	0.0319321	Micro	134053	Promoter	SEPTIN9
chr17	9773	60162398	60162898	1.68314	2.2026e-30	0.0330684	Micro	130922	Intron (ENST00000586876.1/762, intron 5 of 5)	CA4
chr11	1069	3841505	3842005	0.728113	2.20635e-30	0.0778834	Micro	46750	Promoter	RHOG
chr17	6265	39152801	39153301	0.800628	2.20638e-30	0.0640358	Micro	127414	Promoter	PLXDC1
chr3	18431	184479700	184480200	2.27279	2.26395e-30	0.0339788	Micro	219440	Distal Intergenic	LINC01839
chr13	854	27259881	27260381	2.44045	2.26968e-30	0.0358654	Micro	81182	Distal Intergenic	SNORA27
chr19	11348	54661819	54662319	2.56556	2.27094e-30	0.026371	Micro	154975	Promoter	LILRB4
chr17	4074	27380081	27380581	0.898315	2.27126e-30	0.041473	Micro	125223	Distal Intergenic	TBC1D3P5
chr12	11107	107782580	107783080	2.09739	2.29279e-30	0.0276352	Micro	75512	Distal Intergenic	ASCL4
chr12	13528	121466530	121467030	1.29197	2.30815e-30	0.0631946	Micro	77933	Intron (ENST00000377071.9/84678, intron 12 of 22)	KDM2B
chr16	9138	75222192	75222692	1.73794	2.31432e-30	0.0326274	Micro	118449	Promoter	CTRB1
chr7	14509	140304426	140304926	1.71188	2.31562e-30	0.034735	Micro	284648	Intron (ENST00000477571.5/84255, intron 13 of 15)	SLC37A3
chr1	9738	44632142	44632642	0.576921	2.31765e-30	0.0608697	Micro	9738	Promoter	RNF220
chr8	3940	30144768	30145268	2.85771	2.32972e-30	0.02796	Micro	290875	Promoter	MBOAT4
chr15	5761	70270544	70271044	1.53392	2.33819e-30	0.0202633	Micro	104790	Distal Intergenic	TLE3
chr21	2825	42745601	42746101	1.7446	2.34469e-30	0.0295183	Micro	192792	Intron (ENST00000460989.5/5152, intron 2 of 13)	PDE9A-AS1
chr16	2532	10843007	10843507	1.94156	2.34518e-30	0.0319149	Micro	111843	Distal Intergenic	CIITA
chr3	11121	111277091	111277591	2.72698	2.36333e-30	0.0321245	Micro	212130	Distal Intergenic	LOC105374039
chr12	10	127968	128468	1.95694	2.37583e-30	0.0309539	Micro	64415	Intron (ENST00000538872.6/440073, intron 3 of 13)	IQSEC3-AS2
chr16	10378	84755168	84755668	2.09024	2.39484e-30	0.037151	Micro	119689	Intron (ENST00000563892.5/9100, intron 3 of 6)	USP10
chr7	8481	77197978	77198478	3.05438	2.40406e-30	0.0291719	Micro	278620	Exon (ENST00000459742.1/57639, exon 3 of 3)	FGL2
chr9	7662	107784146	107784646	3.15673	2.40752e-30	0.0335422	Micro	309330	Distal Intergenic	KLF4
chr3	12205	122258688	122259188	2.00935	2.41164e-30	0.0410366	Micro	213214	Intron (ENST00000639785.2/846, intron 3 of 6)	CASR
chr1	12134	65690656	65691156	2.05712	2.43085e-30	0.0427505	Micro	12134	Distal Intergenic	LEPR
chr19	2972	8647420	8647920	2.69115	2.44154e-30	0.0259174	Micro	146599	Intron (ENST00000691075.1/105372267, intron 3 of 5)	NFILZ
chr3	17101	172568627	172569127	2.62231	2.44158e-30	0.0312567	Micro	218110	Intron (ENST00000441185.6/105374219, intron 2 of 2)	LINC02068
chr13	5711	95241280	95241780	2.37502	2.46465e-30	0.0294968	Micro	86039	Intron (ENST00000536256.3/10257, intron 3 of 19)	ABCC4
chr16	696	1509766	1510266	1.80886	2.48496e-30	0.0479459	Micro	110007	3' UTR	TELO2
chr5	3189	39470060	39470560	3.16496	2.49513e-30	0.0299703	Micro	238407	Distal Intergenic	DAB2
chr10	3044	23095856	23096356	0.857303	2.50068e-30	0.0502448	Micro	32877	Promoter	MSRB2
chr16	7579	66485291	66485791	2.02283	2.51857e-30	0.0315774	Micro	116890	3' UTR	LOC124903698
chr5	6755	81838541	81839041	1.81872	2.54567e-30	0.0350932	Micro	241973	Intron (ENST00000659627.1/107986385, intron 4 of 4)	LOC107986385
chr16	6980	57601624	57602124	2.14131	2.57666e-30	0.0260232	Micro	116291	Distal Intergenic	ADGRG1
chr19	10938	51783323	51783823	2.19127	2.57921e-30	0.0285281	Micro	154565	Intron (ENST00000594900.2/2357, intron 1 of 2)	FPR3
chr1	29267	243460908	243461408	1.62866	2.58102e-30	0.0399272	Micro	29267	Intron (ENST00000366541.8/10806, intron 16 of 17)	SDCCAG8
chr1	20644	172392779	172393279	2.42623	2.58117e-30	0.0259119	Micro	20644	Exon (ENST00000484368.1/102724528, exon 5 of 5)	DNM3
chr11	15986	121582718	121583218	2.14529	2.58424e-30	0.03112	Micro	61667	Intron (ENST00000260197.12/6653, intron 25 of 47)	SORL1
chr21	3200	44817889	44818389	0.589779	2.59851e-30	0.0883127	Micro	193167	Promoter	SUMO3
chr17	10340	64781891	64782391	1.44454	2.60681e-30	0.0245577	Micro	131489	Promoter	ARHGAP27P1-BPTFP1-KPNA2P3
chr22	5618	42893011	42893511	2.94625	2.61295e-30	0.0205492	Micro	199204	Exon (ENST00000337959.8/11252, exon 3 of 10)	ARFGAP3
chr6	4538	35048537	35049037	0.824113	2.63961e-30	0.0851617	Micro	257442	Intron (ENST00000360359.5/23294, intron 11 of 23)	ANKS1A
chr12	14601	124881275	124881775	3.11348	2.63979e-30	0.0317334	Micro	79006	Promoter	SCARB1
chr1	17400	150551028	150551528	1.3327	2.64512e-30	0.0331924	Micro	17400	Promoter	MIR4257
chr19	11675	56321816	56322316	2.28267	2.64877e-30	0.0298673	Micro	155302	Exon (ENST00000587908.1/ENST00000587908.1, exon 1 of 2)	ZSCAN5A-AS1
chr1	29235	243323351	243323851	2.83177	2.67069e-30	0.0300458	Micro	29235	Intron (ENST00000366541.8/10806, intron 9 of 17)	SDCCAG8
chr20	6975	50395365	50395865	2.42201	2.68133e-30	0.0366465	Micro	187693	Distal Intergenic	LINC01271
chr5	8036	95821881	95822381	0.965904	2.68971e-30	0.0440025	Micro	243254	Promoter	GLRX
chr17	10314	64613197	64613697	2.32691	2.70031e-30	0.0254401	Micro	131463	Intron (ENST00000262435.14/64750, intron 1 of 18)	SMURF2
chr1	3207	13600860	13601360	2.53139	2.7044e-30	0.0279715	Micro	3207	Intron (ENST00000294489.10/10630, intron 1 of 5)	PDPN
chr5	13853	150409691	150410191	0.703969	2.71229e-30	0.0779838	Micro	249071	Intron (ENST00000518797.6/972, intron 1 of 6)	CD74
chr19	1967	4666796	4667296	1.66002	2.71458e-30	0.0263726	Micro	145594	Intron (ENST00000262947.8/56005, intron 2 of 5)	MYDGF
chr8	6210	59920099	59920599	1.18387	2.73372e-30	0.0244483	Micro	293145	Distal Intergenic	LOC105375861
chr9	3950	73132223	73132723	1.26443	2.74015e-30	0.0555993	Micro	305618	Distal Intergenic	ANXA1
chr13	3087	46381523	46382023	1.54226	2.76507e-30	0.0200032	Micro	83415	Intron (ENST00000675992.1/80183, intron 2 of 13)	RUBCNL
chr6	9834	105873361	105873861	1.80717	2.76604e-30	0.0354303	Micro	262738	Intron (ENST00000644129.1/105377923, intron 2 of 3)	LOC105377923
chr17	8743	51121670	51122170	1.29068	2.80399e-30	0.0586442	Micro	129892	Promoter	SPAG9
chr10	5459	52741548	52742048	2.69686	2.81096e-30	0.031185	Micro	35292	Intron (ENST00000443523.3/105378305, intron 1 of 2)	LNCAROD
chr22	5345	41933814	41934314	1.54844	2.82417e-30	0.0271522	Micro	198931	Distal Intergenic	CENPM
chrX	4819	153948842	153949342	1.30164	2.84173e-30	0.0343542	Micro	320918	3' UTR	RENBP
chr14	6213	77542215	77542715	1.32288	2.87626e-30	0.0238301	Micro	94640	Intron (ENST00000216484.7/9517, intron 9 of 11)	SPTLC2
chr2	10714	98766848	98767348	2.91771	2.88689e-30	0.0328066	Micro	166352	Exon (ENST00000654365.1/101927070, exon 3 of 3)	LINC02611
chr6	3678	31042241	31042741	3.1746	2.90782e-30	0.0237251	Micro	256582	Distal Intergenic	HCG22
chr11	14976	117842013	117842513	2.30576	2.93863e-30	0.030856	Micro	60657	Promoter	FXYD6
chr5	3012	37463352	37463852	2.90043	2.93905e-30	0.0276198	Micro	238230	Intron (ENST00000504564.1/55100, intron 7 of 11)	WDR70
chr17	3330	17838030	17838530	1.11503	2.94842e-30	0.0552022	Micro	124479	Promoter	SREBF1
chr18	5740	62436482	62436982	2.46198	2.96432e-30	0.0329132	Micro	142032	Distal Intergenic	TNFRSF11A
chr21	2271	38931741	38932241	2.68071	2.97676e-30	0.0254659	Micro	192238	Intron (ENST00000701127.1/400867, intron 1 of 4)	ETS2-AS1
chr6	5886	42928313	42928813	1.67769	3.00711e-30	0.0393112	Micro	258790	Promoter	CNPY3
chr11	12222	93543148	93543648	0.610987	3.06874e-30	0.0606461	Micro	57903	Promoter	SMCO4
chr17	7121	42906745	42907245	2.87286	3.08797e-30	0.0317164	Micro	128270	Intron (ENST00000592383.5/2538, intron 2 of 4)	G6PC1
chr3	16013	157160692	157161192	0.85067	3.12228e-30	0.0439761	Micro	217022	Promoter	CCNL1
chr12	4782	48199879	48200379	2.12914	3.15188e-30	0.025263	Micro	69187	Exon (ENST00000595310.1/ENST00000595310.1, exon 1 of 1)	LOC102725258
chr19	4096	13300338	13300838	1.583	3.15427e-30	0.0252131	Micro	147723	3' UTR	CACNA1A
chr12	13874	122889571	122890071	1.95962	3.15543e-30	0.033805	Micro	78279	Promoter	VPS37B
chr2	23211	233063182	233063682	2.22642	3.16198e-30	0.033487	Micro	178849	Intron (ENST00000359570.9/3635, intron 1 of 26)	INPP5D
chr2	8042	68773781	68774281	3.64921	3.1889e-30	0.0255958	Micro	163680	Promoter	ARHGAP25
chr5	3560	50613135	50613635	3.09628	3.1928e-30	0.037116	Micro	238778	Distal Intergenic	PARP8
chr17	12167	75587560	75588060	1.02586	3.22664e-30	0.0455685	Micro	133316	Promoter	MYO15B
chr10	1119	7408393	7408893	0.80369	3.23981e-30	0.055298	Micro	30952	Promoter	SFMBT2
chr12	1040	6169111	6169611	2.25629	3.28027e-30	0.0321926	Micro	65445	Distal Intergenic	LOC124902866
chr3	9896	81761005	81761505	0.509764	3.28766e-30	0.106607	Micro	210905	Promoter	GBE1
chr19	793	1894686	1895186	2.6296	3.30584e-30	0.0310156	Micro	144420	Distal Intergenic	ABHD17A
chr10	3313	24887562	24888062	2.99006	3.33731e-30	0.0329904	Micro	33146	Intron (ENST00000320152.11/56952, intron 3 of 8)	LINC01516
chr1	12051	65056169	65056669	2.33094	3.3473e-30	0.0345385	Micro	12051	Intron (ENST00000672751.2/3716, intron 1 of 24)	MIR3671
chr1	712	2384346	2384846	1.22863	3.35136e-30	0.0378149	Micro	712	Promoter	MORN1
chr2	4104	30481462	30481962	2.23864	3.3576e-30	0.0306168	Micro	159742	Intron (ENST00000466477.5/253558, intron 1 of 3)	LCLAT1
chr12	5104	49641755	49642255	2.60394	3.36794e-30	0.0336733	Micro	69509	Promoter	PRPF40B
chr14	4515	68386882	68387382	1.15646	3.37613e-30	0.0233388	Micro	92942	Promoter	RAD51B
chr11	8292	65524295	65524795	1.08209	3.38006e-30	0.049605	Micro	53973	Promoter	SCYL1
chrX	3337	107716752	107717252	0.875962	3.39367e-30	0.0698906	Micro	319436	Promoter	TSC22D3
chr8	3872	29749786	29750286	2.97262	3.39433e-30	0.0285599	Micro	290807	Exon (ENST00000522158.1/101929450, exon 3 of 3)	LINC02099
chr3	936	10162160	10162660	3.29046	3.39938e-30	0.0357356	Micro	201945	Distal Intergenic	IRAK2
chr6	17223	170476372	170476872	2.74493	3.4082e-30	0.0291056	Micro	270127	Distal Intergenic	FAM120B
chr6	3433	29752153	29752653	1.17786	3.42934e-30	0.031999	Micro	256337	Promoter	IFITM4P
chr1	25642	212629966	212630466	1.57457	3.47049e-30	0.0626879	Micro	25642	Distal Intergenic	GARIN4
chr11	7836	64498068	64498568	3.34097	3.47183e-30	0.0331922	Micro	53517	Distal Intergenic	LINC02724
chr17	5901	37802647	37803147	3.37114	3.47731e-30	0.0344012	Micro	127050	Promoter	LOC105371757
chr15	1324	33068682	33069182	2.07906	3.48307e-30	0.0268168	Micro	100353	Promoter	FMN1
chr6	15454	159043118	159043618	2.29257	3.54054e-30	0.031128	Micro	268358	5' UTR	TAGAP
chr10	7254	71357795	71358295	1.7183	3.54344e-30	0.0292393	Micro	37087	Intron (ENST00000644895.1/55315, intron 4 of 5)	SLC29A3
chr12	14520	124736933	124737433	2.27595	3.55185e-30	0.0320058	Micro	78925	Distal Intergenic	LOC124903045
chr2	4991	40446141	40446641	2.11727	3.56484e-30	0.033554	Micro	160629	5' UTR	SLC8A1
chr10	2041	13894333	13894833	2.07414	3.59851e-30	0.0329628	Micro	31874	Intron (ENST00000357447.7/55691, intron 2 of 24)	FRMD4A
chr14	4553	68568878	68569378	1.54496	3.62297e-30	0.0441985	Micro	92980	Intron (ENST00000487861.5/5890, intron 10 of 10)	RAD51B
chr18	610	5456487	5456987	1.12886	3.63109e-30	0.055582	Micro	136902	Intron (ENST00000584670.1/23136, intron 2 of 4)	EPB41L3
chr10	9944	90857544	90858044	0.848563	3.63291e-30	0.0578758	Micro	39777	Promoter	HTR7
chr7	11808	112292242	112292742	1.90538	3.64386e-30	0.0271931	Micro	281947	Intron (ENST00000425229.5/11179, intron 2 of 4)	ZNF277
chr1	24612	206467103	206467603	1.08032	3.64494e-30	0.0294798	Micro	24612	Distal Intergenic	IKBKE
chr1	6041	26786087	26786587	1.49397	3.65532e-30	0.0403312	Micro	6041	Promoter	PIGV
chr8	4613	38998669	38999169	1.21925	3.65582e-30	0.0322525	Micro	291548	Intron (ENST00000678474.1/8754, intron 1 of 21)	ADAM9
chr20	3103	24673354	24673854	1.80748	3.66286e-30	0.0227111	Micro	183821	Distal Intergenic	SYNDIG1
chr16	11572	89360949	89361449	2.05988	3.67594e-30	0.0392878	Micro	120883	Intron (ENST00000378330.7/29123, intron 3 of 13)	ANKRD11
chr2	15011	144529750	144530250	2.47231	3.68965e-30	0.0379044	Micro	170649	Intron (ENST00000696348.1/101928455, intron 1 of 2)	LINC02993
chr8	3414	27325231	27325731	1.17321	3.71758e-30	0.0374918	Micro	290349	Promoter	PTK2B
chr15	3771	56468249	56468749	2.94469	3.72032e-30	0.0289108	Micro	102800	Distal Intergenic	MNS1
chr5	7379	88820350	88820850	2.03399	3.73991e-30	0.0384875	Micro	242597	Intron (ENST00000504921.7/4208, intron 2 of 10)	MEF2C
chr6	16755	166949561	166950061	1.43413	3.74466e-30	0.0249074	Micro	269659	Promoter	RNASET2
chr9	2217	27602031	27602531	2.05492	3.74765e-30	0.0304866	Micro	303885	Distal Intergenic	C9orf72
chr19	9033	45428549	45429049	1.10167	3.78365e-30	0.0435432	Micro	152660	Promoter	ERCC1
chr15	7646	80998744	80999244	2.19401	3.79407e-30	0.0307615	Micro	106675	Promoter	MIR4514
chr14	5856	76267716	76268216	1.00916	3.81218e-30	0.0390876	Micro	94283	Distal Intergenic	LOC105370575
chr3	13598	129619562	129620062	2.09637	3.82171e-30	0.0301068	Micro	214607	Distal Intergenic	PLXND1
chr2	10466	96903761	96904261	1.76027	3.82868e-30	0.0342457	Micro	166104	Intron (ENST00000490605.3/51252, intron 12 of 16)	FAM178B
chr14	102	20845604	20846104	2.84177	3.85325e-30	0.0220931	Micro	88529	Distal Intergenic	LOC100507513
chr11	963	3051945	3052445	1.22604	3.88442e-30	0.0279977	Micro	46644	Intron (ENST00000397111.9/833, intron 1 of 21)	CARS1
chr4	7043	81472362	81472862	1.05739	3.9027e-30	0.0415194	Micro	228228	Promoter	RASGEF1B
chr11	6643	60935626	60936126	2.21265	3.94032e-30	0.0337882	Micro	52324	Promoter	TMEM132A
chr17	228	1108656	1109156	1.07388	3.94499e-30	0.0429166	Micro	121377	Promoter	ABR
chr21	66	14737904	14738404	4.24607	3.95029e-30	0.029497	Micro	190033	Intron (ENST00000700842.1/105372738, intron 2 of 2)	LOC124905054
chr15	671	28789552	28790052	1.36708	3.9514e-30	0.0354104	Micro	99700	Promoter	PDCD6IPP2
chr4	7274	83219253	83219753	1.95187	3.95156e-30	0.0384268	Micro	228459	Distal Intergenic	COQ2
chr5	12324	140311904	140312404	1.88492	3.95907e-30	0.0340348	Micro	247542	Distal Intergenic	PFDN1
chr6	4354	34318953	34319453	1.64704	3.96057e-30	0.0318293	Micro	257258	Intron (ENST00000605528.2/100529239, intron 4 of 6)	SMIM29
chr17	67	560522	561022	2.84137	3.97076e-30	0.0331236	Micro	121216	Promoter	VPS53
chr9	12006	131590339	131590839	1.92522	3.98348e-30	0.031335	Micro	313674	Intron (ENST00000419442.2/2889, intron 10 of 18)	RAPGEF1
chr3	18890	187015844	187016344	1.58195	4.01753e-30	0.0296285	Micro	219899	Intron (ENST00000427315.5/6480, intron 1 of 3)	ST6GAL1
chr3	12167	121957128	121957628	2.69067	4.02922e-30	0.0207116	Micro	213176	Distal Intergenic	SLC15A2
chr2	19353	197838278	197838778	1.90899	4.02924e-30	0.03676	Micro	174991	Intron (ENST00000428675.6/5334, intron 1 of 5)	PLCL1
chr3	13153	127672685	127673185	0.649133	4.03998e-30	0.0780745	Micro	214162	Promoter	ABTB1
chr20	4470	36594011	36594511	2.3767	4.06679e-30	0.0287742	Micro	185188	Intron (ENST00000558530.1/100527943, intron 2 of 4)	RAB5IF
chr7	9772	95597060	95597560	1.26048	4.11255e-30	0.0288429	Micro	279911	Promoter	PDK4-AS1
chr2	11191	101702252	101702752	2.00562	4.13022e-30	0.0278785	Micro	166829	Intron (ENST00000427603.5/9448, intron 3 of 4)	MAP4K4
chr4	8057	94534950	94535450	2.92953	4.14012e-30	0.0427741	Micro	229242	Intron (ENST00000627587.2/10611, intron 2 of 11)	PDLIM5
chr1	27510	229999279	229999779	1.29701	4.17735e-30	0.0293369	Micro	27510	Distal Intergenic	LINC01736
chr5	5548	72284972	72285472	3.17535	4.18214e-30	0.0345013	Micro	240766	Intron (ENST00000694990.1/23107, intron 5 of 11)	MRPS27
chr2	18879	191645754	191646254	2.32277	4.18322e-30	0.0312436	Micro	174517	Distal Intergenic	NABP1
chr15	3191	50107102	50107602	2.90503	4.1861e-30	0.0248206	Micro	102220	Intron (ENST00000284509.11/79895, intron 1 of 27)	ATP8B4
chr1	28451	235041085	235041585	2.15093	4.19675e-30	0.029135	Micro	28451	Distal Intergenic	LINC01348
chr17	1174	4740450	4740950	2.22224	4.20431e-30	0.0311243	Micro	122323	Promoter	ZMYND15
chr16	2464	10256759	10257259	2.24154	4.20728e-30	0.053084	Micro	111775	Distal Intergenic	LOC107984900
chr14	109	20881165	20881665	3.25823	4.31051e-30	0.0295138	Micro	88536	Distal Intergenic	LOC100507513
chr4	12342	163591605	163592105	1.64669	4.33551e-30	0.039067	Micro	233527	Intron (ENST00000274056.11/55016, intron 3 of 5)	MARCHF1
chr15	6500	74873488	74873988	1.13811	4.36285e-30	0.0453927	Micro	105529	Promoter	SCAMP2
chr5	15911	171600871	171601371	2.93345	4.37113e-30	0.0306974	Micro	251129	Distal Intergenic	LOC105377724
chr3	15609	152596479	152596979	1.45654	4.39348e-30	0.0184085	Micro	216618	Distal Intergenic	LOC102724289
chr6	281	2999615	3000115	0.503529	4.42075e-30	0.116196	Micro	253185	Promoter	NQO2
chr1	11843	62722669	62723169	2.06351	4.45001e-30	0.0278445	Micro	11843	Distal Intergenic	DOCK7-DT
chr3	8935	69558862	69559362	2.45155	4.46589e-30	0.0454652	Micro	209944	Distal Intergenic	FRMD4B
chr11	6592	60618653	60619153	1.35932	4.51622e-30	0.0355162	Micro	52273	Intron (ENST00000646374.1/283197, intron 1 of 8)	LINC00301
chr17	7053	42567662	42568162	1.35782	4.51721e-30	0.0459068	Micro	128202	Promoter	MLX
chr6	984	6717924	6718424	2.11297	4.53414e-30	0.031344	Micro	253888	Intron (ENST00000689004.1/101928004, intron 2 of 4)	LOC101928004
chr22	1616	25627225	25627725	2.32374	4.57547e-30	0.0273656	Micro	195202	Intron (ENST00000455558.2/157, intron 2 of 8)	GRK3
chr7	11978	116029634	116030134	2.46374	4.59739e-30	0.0226086	Micro	282117	Intron (ENST00000484212.5/22797, intron 3 of 8)	TFEC
chr22	1450	24434542	24435042	2.95371	4.60427e-30	0.0403586	Micro	195036	Intron (ENST00000496497.1/135, intron 1 of 1)	ADORA2A
chr15	5604	69319147	69319647	2.35629	4.64428e-30	0.0236404	Micro	104633	Intron (ENST00000395407.7/54852, intron 1 of 8)	PAQR5
chr2	20254	207143033	207143533	1.83694	4.64651e-30	0.0355264	Micro	175892	Intron (ENST00000421199.5/8609, intron 1 of 3)	KLF7
chr21	65	14736163	14736663	2.60161	4.64953e-30	0.0299195	Micro	190032	Intron (ENST00000700842.1/105372738, intron 2 of 2)	LOC124905054
chr11	8110	65262784	65263284	2.85541	4.67225e-30	0.0312399	Micro	53791	Intron (ENST00000527850.5/23649, intron 1 of 15)	POLA2
chr17	12888	77373590	77374090	1.35533	4.75117e-30	0.0440937	Micro	134037	Promoter	SEPTIN9
chr7	6124	47191923	47192423	2.28558	4.76738e-30	0.0361693	Micro	276263	Distal Intergenic	LOC124901628
chrX	177	7085788	7086288	2.22044	4.77135e-30	0.0301089	Micro	316276	Intron (ENST00000381077.10/8226, intron 2 of 3)	PUDP
chr11	9812	72352767	72353267	1.92109	4.78726e-30	0.0382627	Micro	55493	Promoter	CLPB
chrX	4255	136715349	136715849	2.58904	4.81766e-30	0.0211783	Micro	320354	Intron (ENST00000370620.5/9459, intron 5 of 20)	ARHGEF6
chr9	10675	127869828	127870328	1.24235	4.83059e-30	0.0536765	Micro	312343	Promoter	MIR4672
chr18	5237	57427676	57428176	2.41867	4.84658e-30	0.0462619	Micro	141529	Exon (ENST00000620778.1/ENST00000620778.1, exon 1 of 1)	ONECUT2
chr1	19461	161718757	161719257	2.97483	4.84985e-30	0.0253877	Micro	19461	Distal Intergenic	FCRLB
chr14	7889	92765666	92766166	2.66994	4.85722e-30	0.0299371	Micro	96316	Distal Intergenic	LGMN
chr13	3603	50799016	50799516	2.4807	4.89e-30	0.0269447	Micro	83931	Intron (ENST00000651397.1/107984568, intron 1 of 5)	DLEU7-AS1
chr7	382	1029535	1030035	1.36539	4.90254e-30	0.0341479	Micro	270521	Promoter	C7orf50
chr17	13979	80101868	80102368	1.4134	4.90388e-30	0.0622948	Micro	135128	Promoter	GAA
chr5	3594	50873542	50874042	2.77546	4.90863e-30	0.0304165	Micro	238812	Distal Intergenic	LOC124901181
chr1	8593	39776287	39776787	2.13955	4.9776e-30	0.040453	Micro	8593	Intron (ENST00000372827.8/656, intron 1 of 6)	BMP8B-AS1
chr17	10363	64976048	64976548	1.09046	5.01881e-30	0.0553886	Micro	131512	Promoter	AMZ2P1
chr11	10544	75337265	75337765	2.93129	5.07752e-30	0.0359515	Micro	56225	Intron (ENST00000420843.7/408, intron 1 of 15)	MIR326
chr12	13443	121190406	121190906	2.36667	5.11745e-30	0.0325104	Micro	77848	Exon (ENST00000619282.1/ENST00000619282.1, exon 1 of 1)	P2RX4
chr7	15912	151876160	151876660	0.735122	5.2519e-30	0.0569691	Micro	286051	Promoter	PRKAG2
chr4	13622	184383946	184384446	1.58789	5.2707e-30	0.038163	Micro	234807	Distal Intergenic	LINC02362
chr5	11970	139177919	139178419	2.08817	5.28146e-30	0.0334881	Micro	247188	Intron (ENST00000509400.5/124901081, intron 3 of 4)	SIL1
chr9	10061	125261531	125262031	0.537586	5.30761e-30	0.0834487	Micro	311729	Promoter	GAPVD1
chr2	17479	173897797	173898297	3.96625	5.34443e-30	0.0268328	Micro	173117	Exon (ENST00000418620.1/ENST00000418620.1, exon 2 of 4)	SP3
chr1	15915	111501614	111502114	2.58818	5.36472e-30	0.0335806	Micro	15915	Intron (ENST00000443498.5/57413, intron 1 of 4)	ADORA3
chr20	3156	24985846	24986346	1.72449	5.38136e-30	0.0359368	Micro	183874	Intron (ENST00000451442.5/57136, intron 1 of 9)	APMAP
chr2	4637	37855305	37855805	1.68573	5.41688e-30	0.0269821	Micro	160275	Intron (ENST00000655678.1/101929559, intron 3 of 3)	PIRAT1
chr1	17165	147635282	147635782	2.10192	5.42317e-30	0.0259812	Micro	17165	Intron (ENST00000609196.5/51205, intron 5 of 5)	ACP6
chr16	8414	69539313	69539813	2.94513	5.43329e-30	0.0356572	Micro	117725	Distal Intergenic	NFAT5
chr2	18498	186951622	186952122	3.25911	5.4434e-30	0.0338065	Micro	174136	Distal Intergenic	CALCRL-AS1
chr19	2814	8065506	8066006	1.8106	5.51949e-30	0.0353398	Micro	146441	3' UTR	CCL25
chr19	4393	14363440	14363940	1.78514	5.56111e-30	0.0419148	Micro	148020	Promoter	LINC01841
chr7	16401	157277183	157277683	1.38506	5.56652e-30	0.0385512	Micro	286540	Distal Intergenic	UBE3C
chr17	11832	74736586	74737086	2.11119	5.59307e-30	0.0357127	Micro	132981	Promoter	RAB37
chr1	14648	96843208	96843708	2.32	5.59327e-30	0.0406725	Micro	14648	Distal Intergenic	PTBP2
chr17	6234	39018167	39018667	2.87088	5.60631e-30	0.0222157	Micro	127383	Distal Intergenic	LOC105371767
chr3	5444	45996156	45996656	1.74485	5.62726e-30	0.0281446	Micro	206453	Promoter	LOC105377063
chr15	9934	99593015	99593515	2.43176	5.63862e-30	0.0235157	Micro	108963	Intron (ENST00000560493.5/4205, intron 1 of 3)	MEF2A
chr16	4595	27340578	27341078	3.34822	5.6631e-30	0.0284206	Micro	113906	Promoter	IL4R
chr4	6113	66971269	66971769	2.24948	5.71694e-30	0.0417858	Micro	227298	Distal Intergenic	LOC101927237
chr17	81	633764	634264	1.57076	5.74432e-30	0.0311664	Micro	121230	Intron (ENST00000681160.1/55275, intron 4 of 18)	VPS53
chr16	6724	56869842	56870342	2.95074	5.76218e-30	0.0354576	Micro	116035	Exon (ENST00000566786.5/6559, exon 5 of 26)	SLC12A3
chr1	9918	45541306	45541806	2.84814	5.77322e-30	0.0251145	Micro	9918	Intron (ENST00000676549.1/5052, intron 1 of 5)	PRDX1
chrX	4324	139932881	139933381	0.636032	5.79332e-30	0.0654923	Micro	320423	Promoter	ATP11C
chr17	8237	49180923	49181423	3.00536	5.80548e-30	0.0222542	Micro	129386	Distal Intergenic	GNGT2
chr9	4350	78196436	78196936	2.60144	5.82334e-30	0.0287559	Micro	306018	Distal Intergenic	CEP78
chr7	6279	48035163	48035663	0.600818	5.86276e-30	0.0733628	Micro	276418	Promoter	C7orf57
chr1	11509	59499119	59499619	3.11	5.87798e-30	0.0247538	Micro	11509	Intron (ENST00000634606.1/55277, intron 5 of 16)	FGGY
chr9	12407	133340826	133341326	2.59164	5.9721e-30	0.0228038	Micro	314075	3' UTR	SURF6
chr15	5533	68818979	68819479	0.68219	5.98972e-30	0.0640853	Micro	104562	Intron (ENST00000560188.1/246777, intron 1 of 1)	SPESP1
chr4	352	1334579	1335079	1.14771	6.00163e-30	0.0267496	Micro	221537	Intron (ENST00000505177.6/10296, intron 7 of 9)	MAEA
chr3	15478	151385117	151385617	1.74049	6.02219e-30	0.0202006	Micro	216487	Promoter	P2RY12
chr8	11902	131827366	131827866	1.94155	6.05567e-30	0.0254998	Micro	298837	Distal Intergenic	EFR3A
chr5	15429	167916622	167917122	2.08555	6.06876e-30	0.0514384	Micro	250647	Intron (ENST00000520394.5/57451, intron 1 of 24)	TENM2
chr9	10441	127219350	127219850	2.17202	6.07786e-30	0.0446405	Micro	312109	3' UTR	GARNL3
chr19	11275	54379033	54379533	3.10884	6.09788e-30	0.0214197	Micro	154902	Exon (ENST00000450173.1/ENST00000450173.1, exon 1 of 1)	LAIR1
chr10	14412	124699148	124699648	1.24017	6.12629e-30	0.0297955	Micro	44245	Intron (ENST00000494792.1/9679, intron 7 of 9)	FAM53B-AS1
chr6	4544	35052815	35053315	0.734558	6.16573e-30	0.0483542	Micro	257448	Intron (ENST00000360359.5/23294, intron 11 of 23)	ANKS1A
chr3	3455	27596202	27596702	3.1242	6.18507e-30	0.0348592	Micro	204464	Distal Intergenic	SLC4A7
chr16	11312	88634285	88634785	2.90458	6.18651e-30	0.0334117	Micro	120623	Distal Intergenic	IL17C
chr4	6516	75494437	75494937	2.73502	6.24902e-30	0.0377629	Micro	227701	Promoter	RCHY1
chr8	3978	30723309	30723809	1.5697	6.24902e-30	0.0213457	Micro	290913	Intron (ENST00000221130.11/2936, intron 1 of 12)	GSR
chr10	8294	77603227	77603727	2.24896	6.25419e-30	0.0335472	Micro	38127	Intron (ENST00000640626.1/3778, intron 1 of 28)	KCNMA1
chr19	5971	21767370	21767870	0.880827	6.31593e-30	0.0821654	Micro	149598	Promoter	ZNF100
chr5	3158	39218720	39219220	1.62572	6.31883e-30	0.0225353	Micro	238376	Promoter	FYB1
chr13	7287	110534372	110534872	2.13812	6.32036e-30	0.02929	Micro	87615	Intron (ENST00000267328.5/55647, intron 1 of 1)	COL4A2-AS1
chr12	2484	14961982	14962482	2.26778	6.32307e-30	0.0210768	Micro	66889	Promoter	ARHGDIB
chr8	2007	18731430	18731930	1.77612	6.33794e-30	0.0288434	Micro	288942	Intron (ENST00000327040.13/23362, intron 9 of 15)	PSD3
chr13	3306	48425737	48426237	2.51138	6.35996e-30	0.0220666	Micro	83634	Intron (ENST00000643064.1/5925, intron 1 of 1)	LPAR6
chr7	4086	30329674	30330174	2.85894	6.39531e-30	0.0315576	Micro	274225	Intron (ENST00000323037.5/223082, intron 2 of 4)	ZNRF2
chr10	6136	61867853	61868353	1.80176	6.43366e-30	0.0348107	Micro	35969	Distal Intergenic	ARID5B
chr6	3527	30529515	30530015	1.8019	6.4501e-30	0.0241958	Micro	256431	Distal Intergenic	LINC02569
chr3	19206	190617202	190617702	3.13096	6.46604e-30	0.0343659	Micro	220215	Intron (ENST00000072516.7/3556, intron 4 of 10)	IL1RAP
chr8	8129	88056846	88057346	1.86517	6.49035e-30	0.028049	Micro	295064	Intron (ENST00000286614.11/4325, intron 7 of 9)	DCAF4L2
chr16	11332	88685043	88685543	0.985184	6.50882e-30	0.0263374	Micro	120643	Exon (ENST00000567997.2/ENST00000567997.2, exon 1 of 1)	SNAI3
chr7	14998	143413689	143414189	2.73842	6.51759e-30	0.0297846	Micro	285137	Intron (ENST00000692812.1/285965, intron 1 of 2)	EPHA1
chr10	1485	11163932	11164432	0.978877	6.51963e-30	0.0488066	Micro	31318	Promoter	CELF2
chr6	10203	108801266	108801766	2.32103	6.52682e-30	0.0359345	Micro	263107	Intron (ENST00000655744.1/ENST00000655744.1, intron 1 of 1)	LINC00222
chr12	11189	108316003	108316503	1.74424	6.54508e-30	0.0274201	Micro	75594	Intron (ENST00000412676.5/1240, intron 1 of 2)	CMKLR1
chr6	16772	166988790	166989290	2.70165	6.54902e-30	0.0323501	Micro	269676	Intron (ENST00000444102.1/105378120, intron 1 of 2)	MIR3939
chr1	23868	204296578	204297078	1.35986	6.63422e-30	0.0406637	Micro	23868	Intron (ENST00000564627.3/22874, intron 3 of 4)	PLEKHA6
chr20	3265	25308926	25309426	2.00259	6.64139e-30	0.0321451	Micro	183983	Promoter	ABHD12
chr2	17596	174634851	174635351	1.39756	6.65531e-30	0.0441826	Micro	173234	Promoter	WIPF1
chr11	9006	68008588	68009088	1.76344	6.67056e-30	0.0415102	Micro	54687	Promoter	ALDH3B1
chr19	4736	16326470	16326970	1.69631	6.68893e-30	0.0339814	Micro	148363	Exon (ENST00000248071.6/10365, exon 3 of 3)	KLF2
chr1	22255	184982060	184982560	1.75983	6.69303e-30	0.029128	Micro	22255	Distal Intergenic	NIBAN1
chr1	18131	154997284	154997784	2.67937	6.73967e-30	0.0308391	Micro	18131	Distal Intergenic	LENEP
chr22	4302	38397668	38398168	0.725276	6.74351e-30	0.0266198	Micro	197888	Promoter	TPTEP2
chr4	7726	88107667	88108167	2.82709	6.75183e-30	0.0308583	Micro	228911	Intron (ENST00000650821.1/9429, intron 10 of 16)	ABCG2
chr3	13764	131387230	131387730	0.970002	6.82058e-30	0.0186296	Micro	214773	3' UTR	NUDT16
chr6	13524	143155715	143156215	2.68786	6.82897e-30	0.0363965	Micro	266428	Intron (ENST00000447498.5/51390, intron 1 of 3)	AIG1
chr12	6529	56689652	56690152	2.00517	6.83254e-30	0.0302315	Micro	70934	Promoter	PTGES3
chr12	3764	31362266	31362766	1.86153	6.84357e-30	0.0269776	Micro	68169	Distal Intergenic	LOC124903091
chr18	6843	77006754	77007254	1.07077	6.88818e-30	0.0539347	Micro	143135	Exon (ENST00000624814.1/ENST00000624814.1, exon 1 of 1)	MBP
chr6	3110	27131717	27132217	1.0247	6.9135e-30	0.0550028	Micro	256014	Intron (ENST00000606923.1/ENST00000606923.1, intron 1 of 1)	H2BC11
chr10	2930	22605231	22605731	1.23628	7.00591e-30	0.0279801	Micro	32763	Intron (ENST00000376573.9/5305, intron 3 of 9)	PIP4K2A
chr10	1959	13686121	13686621	1.19711	7.03952e-30	0.0356445	Micro	31792	Intron (ENST00000357447.7/55691, intron 15 of 24)	FRMD4A
chr8	2786	22695775	22696275	0.842437	7.06668e-30	0.0503789	Micro	289721	Exon (ENST00000685420.2/ENST00000685420.2, exon 1 of 1)	EGR3
chr1	2426	9651941	9652441	0.943428	7.07839e-30	0.0282352	Micro	2426	Promoter	PIK3CD
chr9	4318	77977188	77977688	0.998275	7.0871e-30	0.0630479	Micro	305986	Intron (ENST00000286548.9/2776, intron 1 of 6)	GNAQ
chr1	24304	205285684	205286184	1.77363	7.18997e-30	0.0451829	Micro	24304	Distal Intergenic	TMCC2
chr2	9052	74863644	74864144	2.67104	7.19376e-30	0.0285705	Micro	164690	Intron (ENST00000290573.7/3099, intron 2 of 17)	HK2
chr20	1648	10671342	10671842	0.908014	7.26024e-30	0.0625899	Micro	182366	Intron (ENST00000254958.10/182, intron 2 of 25)	JAG1
chr14	4195	65332374	65332874	3.08356	7.29143e-30	0.0270927	Micro	92622	Distal Intergenic	MIR4708
chr12	5973	53465613	53466113	2.10381	7.31293e-30	0.028077	Micro	70378	3' UTR	PCBP2-OT1
chr19	1056	2403012	2403512	2.74728	7.35863e-30	0.0340016	Micro	144683	Exon (ENST00000649857.1/360200, exon 6 of 18)	TMPRSS9
chr1	6729	30750720	30751220	2.5956	7.39631e-30	0.0381742	Micro	6729	Intron (ENST00000294507.4/7805, intron 1 of 7)	LAPTM5
chr5	14149	151749580	151750080	1.54486	7.40277e-30	0.0470437	Micro	249367	Intron (ENST00000521264.5/475, intron 2 of 2)	ATOX1
chr10	15430	132400601	132401101	1.98047	7.40751e-30	0.0411432	Micro	45263	Intron (ENST00000631148.2/170394, intron 1 of 2)	PWWP2B
chr11	12579	96221171	96221671	2.36133	7.43643e-30	0.0339486	Micro	58260	Intron (ENST00000524717.6/84441, intron 1 of 4)	MIR1260B
chr19	10156	48836013	48836513	1.22493	7.46405e-30	0.0494148	Micro	153783	Promoter	HSD17B14
chr6	1570	13260160	13260660	2.15586	7.47566e-30	0.0335528	Micro	254474	Intron (ENST00000692502.1/221692, intron 4 of 8)	PHACTR1
chr7	2239	12638251	12638751	2.53434	7.54909e-30	0.0388794	Micro	272378	Intron (ENST00000341757.9/85477, intron 10 of 14)	SCIN
chr10	2039	13892123	13892623	1.46064	7.64518e-30	0.0462693	Micro	31872	Promoter	FRMD4A
chr7	8894	81769788	81770288	0.918411	7.66189e-30	0.0409847	Micro	279033	Promoter	HGF
chr2	5401	43459741	43460241	2.6253	7.69521e-30	0.033335	Micro	161039	Intron (ENST00000407351.5/63892, intron 13 of 22)	THADA
chr10	11817	103465341	103465841	3.07316	7.69533e-30	0.0338134	Micro	41650	Distal Intergenic	CALHM1
chr20	9129	64038918	64039418	1.44182	7.72759e-30	0.0417913	Micro	189847	3' UTR	C20orf204
chr17	10212	63931164	63931664	2.7949	7.7341e-30	0.0334032	Micro	131361	Promoter	GH1
chr7	7822	73602349	73602849	2.72364	7.73916e-30	0.0263913	Micro	277961	Intron (ENST00000453275.1/51085, intron 2 of 3)	MLXIPL
chr10	7630	72320150	72320650	1.32881	7.79148e-30	0.0418377	Micro	37463	Distal Intergenic	DNAJB12
chr6	1811	14728546	14729046	2.73925	7.86625e-30	0.0368361	Micro	254715	Intron (ENST00000629853.2/105374945, intron 3 of 3)	LOC101928354
chr1	24860	207883330	207883830	2.40724	7.90084e-30	0.0340814	Micro	24860	3' UTR	MIR29B2CHG
chr11	8927	67459858	67460358	2.01359	7.91544e-30	0.0273409	Micro	54608	3' UTR	CABP4
chr16	1648	4727023	4727523	2.21992	7.91565e-30	0.0310381	Micro	110959	Promoter	ANKS3
chr17	4957	31310894	31311394	2.29404	7.9161e-30	0.0292734	Micro	126106	Intron (ENST00000356175.7/4763, intron 35 of 56)	EVI2B
chr14	10391	105170919	105171419	2.08965	7.92851e-30	0.0437519	Micro	98818	Intron (ENST00000548203.1/3714, intron 1 of 4)	JAG2
chr3	15044	144270021	144270521	2.56818	7.93357e-30	0.0475888	Micro	216053	Distal Intergenic	LOC105374140
chr9	4084	75116218	75116718	2.20312	7.95027e-30	0.0314998	Micro	305752	Intron (ENST00000346234.7/26578, intron 1 of 9)	OSTF1
chr5	8869	110000110	110000610	1.10754	8.00566e-30	0.0288744	Micro	244087	Distal Intergenic	LINC01848
chr1	6718	30741084	30741584	1.4519	8.01084e-30	0.0298947	Micro	6718	Intron (ENST00000294507.4/7805, intron 3 of 7)	MIR4420
chr5	7579	90161343	90161843	2.17823	8.05629e-30	0.0368236	Micro	242797	Intron (ENST00000670522.1/101929495, intron 4 of 4)	LINC01339
chr8	4410	38031290	38031790	0.882555	8.08462e-30	0.0375144	Micro	291345	Intron (ENST00000338825.5/1978, intron 1 of 2)	EIF4EBP1
chr17	10525	66421015	66421515	2.62273	8.11405e-30	0.0377726	Micro	131674	Intron (ENST00000413366.8/5578, intron 2 of 16)	PRKCA-AS1
chr6	5887	42928934	42929434	0.514493	8.14331e-30	0.0895233	Micro	258791	Promoter	CNPY3
chr3	18845	186845731	186846231	3.29653	8.27746e-30	0.03379	Micro	219854	Intron (ENST00000320741.7/9370, intron 1 of 2)	ADIPOQ
chr10	6421	63628584	63629084	0.59861	8.42353e-30	0.0475514	Micro	36254	Distal Intergenic	LOC101929846
chr18	3560	42706537	42707037	2.92962	8.4322e-30	0.0488285	Micro	139852	Distal Intergenic	RIT2
chr10	14841	127855108	127855608	2.75267	8.45687e-30	0.0306321	Micro	44674	Distal Intergenic	CLRN3
chr8	9433	102752263	102752763	1.87526	8.51061e-30	0.0294345	Micro	296368	Distal Intergenic	GASAL1
chr15	8823	90040034	90040534	1.68553	8.52895e-30	0.0375737	Micro	107852	Intron (ENST00000268154.9/374655, intron 1 of 4)	ZNF710
chr2	1047	8539882	8540382	2.25771	8.55784e-30	0.0531518	Micro	156685	Intron (ENST00000670008.1/101929567, intron 3 of 3)	LINC01814
chr5	6147	77798418	77798918	3.21868	8.57951e-30	0.0333129	Micro	241365	Intron (ENST00000522370.1/6902, intron 1 of 3)	TBCA
chr13	7458	111282835	111283335	2.31811	8.62667e-30	0.0393373	Micro	87786	Promoter	ARHGEF7
chr1	26649	225450452	225450952	1.60025	8.63418e-30	0.0285628	Micro	26649	Exon (ENST00000651771.1/105373110, exon 3 of 4)	LINC02765
chr17	11598	73969864	73970364	2.65133	8.66554e-30	0.034795	Micro	132747	Distal Intergenic	LOC105371888
chr1	6722	30744966	30745466	2.23369	8.71541e-30	0.0323188	Micro	6722	Intron (ENST00000294507.4/7805, intron 1 of 7)	LAPTM5
chr1	15522	109785799	109786299	2.00849	8.81045e-30	0.0220219	Micro	15522	Distal Intergenic	EPS8L3
chr2	4720	38508309	38508809	1.5822	8.8541e-30	0.0284032	Micro	160358	Intron (ENST00000671178.1/101929596, intron 1 of 5)	LINC02613
chr7	1778	6402724	6403224	1.49472	8.86242e-30	0.0331388	Micro	271917	3' UTR	RAC1
chr2	12503	113235330	113235830	1.68998	8.89167e-30	0.0391804	Micro	168141	Promoter	PAX8-AS1
chr2	7594	64474248	64474748	2.6658	8.94065e-30	0.0381831	Micro	163232	Distal Intergenic	LINC01805
chr11	15988	121589288	121589788	2.43354	8.94616e-30	0.0240047	Micro	61669	Promoter	SORL1
chr9	3482	68980441	68980941	3.1562	9.00331e-30	0.0388045	Micro	305150	Intron (ENST00000541509.5/8395, intron 13 of 13)	LOC101927069
chr12	11759	110467344	110467844	2.2453	9.01563e-30	0.0288983	Micro	76164	Promoter	GPN3
chr6	9810	105783546	105784046	3.2531	9.04557e-30	0.0339349	Micro	262714	Intron (ENST00000644129.1/105377923, intron 3 of 3)	LOC105377923
chr14	8256	94384690	94385190	1.26225	9.05476e-30	0.0280132	Micro	96683	Promoter	SERPINA1
chr16	426	830685	831185	3.30261	9.1076e-30	0.0343994	Micro	109737	Intron (ENST00000655150.1/ENST00000655150.1, intron 2 of 3)	GNG13
chr9	9745	123470225	123470725	2.52111	9.19259e-30	0.0348944	Micro	311413	Intron (ENST00000473039.5/57706, intron 11 of 17)	DENND1A
chr11	8326	65574807	65575307	1.10708	9.25671e-30	0.0272326	Micro	54007	Promoter	EHBP1L1
chr17	2656	13923442	13923942	2.66205	9.3555e-30	0.0261663	Micro	123805	Intron (ENST00000582752.7/100874058, intron 2 of 4)	LOC100506974
chr2	19237	197162201	197162701	1.90186	9.36302e-30	0.021796	Micro	174875	Intron (ENST00000447713.1/91526, intron 2 of 3)	ANKRD44-AS1
chr3	14973	143806214	143806714	2.72865	9.36862e-30	0.0298575	Micro	215982	Intron (ENST00000474151.1/285195, intron 2 of 2)	SLC9A9
chr21	1170	31448434	31448934	2.28518	9.3784e-30	0.0401734	Micro	191137	Intron (ENST00000286827.7/7074, intron 2 of 28)	TIAM1
chr3	4136	36908696	36909196	2.81604	9.40737e-30	0.0360099	Micro	205145	Promoter	TRANK1
chr5	7467	89267920	89268420	2.25139	9.41792e-30	0.0292522	Micro	242685	Intron (ENST00000514092.5/101929423, intron 4 of 6)	MEF2C-AS1
chr2	5347	43221109	43221609	0.95323	9.48342e-30	0.0465438	Micro	160985	Exon (ENST00000660392.1/ENST00000660392.1, exon 2 of 2)	LINC02580
chr12	12875	118361838	118362338	3.10446	9.55576e-30	0.0349896	Micro	77280	Intron (ENST00000392533.8/51347, intron 1 of 20)	TAOK3
chr11	15211	118700128	118700628	3.05615	9.59762e-30	0.0341391	Micro	60892	Promoter	LOC105369519
chr18	1454	12679028	12679528	1.87313	9.62614e-30	0.0312156	Micro	137746	Promoter	CEP76
chr6	3445	29926063	29926563	1.59099	9.65635e-30	0.0287265	Micro	256349	Promoter	HCG4B
chr10	10223	93390547	93391047	2.306	9.658e-30	0.0347882	Micro	40056	Intron (ENST00000358334.9/26509, intron 16 of 52)	MYOF
chr3	19850	196207231	196207731	1.59408	9.69931e-30	0.0393628	Micro	220859	Exon (ENST00000465519.5/131540, exon 5 of 8)	ZDHHC19
chr19	10208	48968232	48968732	1.1668	9.74816e-30	0.0308423	Micro	153835	3' UTR	FTL
chr6	3048	26421789	26422289	2.00366	9.75558e-30	0.0306961	Micro	255952	Promoter	BTN2A3P
chr10	2258	14742779	14743279	3.87561	9.78557e-30	0.0341406	Micro	32091	Intron (ENST00000181796.7/83641, intron 1 of 4)	FAM107B
chr13	7786	113044968	113045468	0.962582	9.81985e-30	0.0509761	Micro	88114	Promoter	MCF2L
chr16	5397	31263267	31263767	4.34993	9.99166e-30	0.0255211	Micro	114708	Intron (ENST00000648685.1/3684, intron 2 of 29)	ITGAM
chr17	7691	45229860	45230360	2.06733	1.00682e-29	0.0329014	Micro	128840	Promoter	FMNL1
chr14	8267	94473599	94474099	3.45299	1.00832e-29	0.0349612	Micro	96694	Intron (ENST00000448305.6/327657, intron 1 of 4)	SERPINA9
chr8	3775	29087488	29087988	2.3757	1.01024e-29	0.0287251	Micro	290710	Intron (ENST00000523130.1/23303, intron 3 of 4)	KIF13B
chr5	3394	43040242	43040742	0.906274	1.01205e-29	0.0442458	Micro	238612	Promoter	ANXA2R
chr4	10431	139975864	139976364	1.90506	1.01589e-29	0.0353401	Micro	231616	Intron (ENST00000502696.1/55534, intron 1 of 3)	LOC101927516
chr10	9937	90777609	90778109	1.44237	1.01631e-29	0.0210515	Micro	39770	Intron (ENST00000277874.10/3363, intron 1 of 2)	HTR7
chr1	8535	39509600	39510100	1.74822	1.01754e-29	0.025846	Micro	8535	Intron (ENST00000331593.6/353500, intron 1 of 6)	OXCT2P1
chr6	1004	6810678	6811178	2.73964	1.0186e-29	0.0305591	Micro	253908	Distal Intergenic	LOC101928004
chr1	15391	109370543	109371043	1.68548	1.03342e-29	0.0348408	Micro	15391	Promoter	SORT1
chr3	10611	103052491	103052991	1.80259	1.03542e-29	0.0411907	Micro	211620	Distal Intergenic	LOC105374016
chr21	1797	34844567	34845067	2.51286	1.04151e-29	0.0302136	Micro	191764	Intron (ENST00000399240.5/861, intron 3 of 4)	RUNX1-AS1
chr12	6172	54367978	54368478	1.46374	1.04416e-29	0.0287783	Micro	70577	Intron (ENST00000550474.5/102724050, intron 1 of 3)	GPR84
chr2	4997	40451859	40452359	0.657198	1.06549e-29	0.0530662	Micro	160635	Promoter	SLC8A1
chr12	3325	26468677	26469177	2.30175	1.07409e-29	0.0272637	Micro	67730	Intron (ENST00000381340.8/3709, intron 45 of 56)	ITPR2
chr10	14587	125159132	125159632	0.629518	1.07472e-29	0.0622008	Micro	44420	Promoter	CTBP2
chr3	5446	46017693	46018193	2.97418	1.08125e-29	0.0368501	Micro	206455	3' UTR	XCR1
chr7	5452	41794673	41795173	2.75118	1.08593e-29	0.0358766	Micro	275591	Distal Intergenic	INHBA
chr8	12128	133025619	133026119	1.44862	1.08733e-29	0.0310561	Micro	299063	Intron (ENST00000220616.9/7038, intron 40 of 47)	TG
chr16	287	642149	642649	0.73272	1.08904e-29	0.0400395	Micro	109598	Promoter	MCRIP2
chr17	5458	34361463	34361963	0.730117	1.09194e-29	0.0243437	Micro	126607	Exon (ENST00000225842.4/6346, exon 2 of 3)	CCL1
chr8	2261	20197754	20198254	1.03423	1.09476e-29	0.0390726	Micro	289196	Promoter	ATP6V1B2
chr17	4674	29567730	29568230	1.00456	1.09763e-29	0.0605739	Micro	125823	Promoter	TP53I13
chr6	3626	30818439	30818939	2.7699	1.10182e-29	0.0244636	Micro	256530	Intron (ENST00000419357.6/401247, intron 1 of 1)	LINC00243
chr9	3627	70049204	70049704	1.44871	1.10432e-29	0.0450903	Micro	305295	Intron (ENST00000628563.2/124902179, intron 2 of 2)	MAMDC2
chr8	4326	37685310	37685810	2.82203	1.12748e-29	0.0270512	Micro	291261	Distal Intergenic	ZNF703
chr9	7921	110146144	110146644	1.95459	1.12938e-29	0.0215475	Micro	309589	Intron (ENST00000495980.1/445815, intron 1 of 2)	PALM2AKAP2
chr10	1907	13252116	13252616	3.19253	1.13046e-29	0.0189761	Micro	31740	Distal Intergenic	UCMA
chr12	3150	24997989	24998489	1.47637	1.13153e-29	0.0296432	Micro	67555	Promoter	LINC02909
chr15	4017	58459531	58460031	2.06186	1.13366e-29	0.0267564	Micro	103046	Intron (ENST00000356113.10/3990, intron 3 of 10)	ALDH1A2
chr11	71	407062	407562	0.736297	1.14344e-29	0.0650453	Micro	45752	Promoter	SIGIRR
chr11	4398	35211929	35212429	3.15498	1.14536e-29	0.0224298	Micro	50079	Intron (ENST00000278386.10/960, intron 2 of 3)	CD44
chr7	344	968667	969167	2.29128	1.14569e-29	0.0308509	Micro	270483	3' UTR	COX19
chr7	1753	6350038	6350538	1.28535	1.14757e-29	0.0266649	Micro	271892	Promoter	SMIM10L3
chr16	11836	90077708	90078208	1.33777	1.1547e-29	0.0407889	Micro	121147	Promoter	PRDM7
chr10	11582	102433554	102434054	2.02022	1.16069e-29	0.0337266	Micro	41415	Promoter	CUEDC2
chr3	388	4980238	4980738	0.730146	1.16254e-29	0.0399345	Micro	201397	Promoter	BHLHE40-AS1
chr3	19172	190322252	190322752	0.75793	1.16898e-29	0.0525851	Micro	220181	Promoter	CLDN1
chr3	14404	138114895	138115395	0.832979	1.18456e-29	0.0507715	Micro	215413	Promoter	DZIP1L
chr7	15322	148940764	148941264	0.668804	1.19634e-29	0.0489499	Micro	285461	Promoter	RNY5
chr9	10353	127059806	127060306	1.18122	1.19651e-29	0.0298565	Micro	312021	Intron (ENST00000424082.6/9649, intron 7 of 17)	RALGPS1
chr16	3636	19493726	19494226	2.15598	1.20052e-29	0.0295211	Micro	112947	Intron (ENST00000541464.5/79838, intron 18 of 20)	LOC124903659
chr9	7900	109969075	109969575	1.73021	1.2066e-29	0.0286206	Micro	309568	Intron (ENST00000374530.8/445815, intron 6 of 10)	PALM2AKAP2
chr5	2880	36388702	36389202	2.68404	1.20916e-29	0.0244096	Micro	238098	Distal Intergenic	RANBP3L
chr17	7055	42577564	42578064	0.673158	1.21178e-29	0.0955413	Micro	128204	Promoter	PSMC3IP
chr1	9795	44793596	44794096	2.51062	1.21335e-29	0.0310305	Micro	9795	Distal Intergenic	BEST4
chr1	5979	26538668	26539168	1.88769	1.21602e-29	0.0435004	Micro	5979	Intron (ENST00000526040.6/6195, intron 2 of 4)	RPS6KA1
chr2	13433	127096229	127096729	1.85443	1.2257e-29	0.047057	Micro	169071	Intron (ENST00000376113.6/274, intron 1 of 13)	BIN1
chr17	8461	50147913	50148413	0.677133	1.22937e-29	0.0359489	Micro	129610	Intron (ENST00000612501.2/84687, intron 1 of 9)	PPP1R9B
chr6	1574	13271928	13272428	1.95757	1.23558e-29	0.0279007	Micro	254478	Promoter	PHACTR1
chr14	6669	81422443	81422943	2.67809	1.24074e-29	0.0309997	Micro	95096	Intron (ENST00000553821.3/85439, intron 2 of 8)	STON2
chr14	10354	105068797	105069297	2.75223	1.24817e-29	0.0337466	Micro	98781	Distal Intergenic	GPR132
chr15	4813	64837347	64837847	1.88637	1.25128e-29	0.0341597	Micro	103842	Distal Intergenic	PLEKHO2
chr6	7774	71278102	71278602	2.51573	1.25545e-29	0.0337572	Micro	260678	Intron (ENST00000710850.1/79940, intron 3 of 4)	LOC124901338
chr10	7895	73979070	73979570	2.26598	1.26298e-29	0.0325619	Micro	37728	Distal Intergenic	VCL
chr9	11280	129339060	129339560	1.56767	1.26862e-29	0.0408344	Micro	312948	Promoter	LINC01503
chr19	1131	2617237	2617737	2.47475	1.26921e-29	0.0295394	Micro	144758	Intron (ENST00000382159.8/2788, intron 2 of 4)	MIR7850
chr16	10336	84613412	84613912	2.57939	1.28487e-29	0.027352	Micro	119647	Intron (ENST00000262428.5/23406, intron 2 of 3)	COTL1
chr1	29284	243487480	243487980	1.55642	1.29322e-29	0.0239347	Micro	29284	Promoter	SDCCAG8
chr1	8610	39845570	39846070	1.00624	1.29562e-29	0.0583888	Micro	8610	Intron (ENST00000462797.5/54802, intron 8 of 9)	TRIT1
chr7	15552	150432864	150433364	2.07614	1.29879e-29	0.0243772	Micro	285691	Promoter	LINC00996
chr2	17937	177746307	177746807	1.82941	1.30011e-29	0.0213463	Micro	173575	Intron (ENST00000286063.11/50940, intron 10 of 19)	PDE11A-AS1
chr17	8512	50423923	50424423	2.43634	1.30399e-29	0.0343503	Micro	129661	Distal Intergenic	ACSF2
chr11	16274	122754465	122754965	2.6626	1.30543e-29	0.0304468	Micro	61955	Intron (ENST00000284273.6/84959, intron 1 of 13)	UBASH3B
