## Supplementary material for "Brain disorder mechanisms and therapeutic targets identified from developmental, cell-specific gene regulation": Data S1 (part 74 of 137)

### Sheet: DAR_neuron_cell_type_postnatal (continued)
seqnames	idx	start	end	Log2FC	FDR	MeanDiff	cluster	gene	peak_type	nearest_gene
chr16	8924	73191259	73191759	2.64071	1.3056e-29	0.0263622	Micro	118235	Intron (ENST00000641206.2/463, intron 5 of 17)	LOC124903716
chr8	6821	66487720	66488220	2.24351	1.31665e-29	0.0340867	Micro	293756	Intron (ENST00000482608.6/254778, intron 2 of 5)	VXN
chr1	11733	61254238	61254738	1.64435	1.3214e-29	0.0260211	Micro	11733	Promoter	NFIA-AS1
chr17	10899	68085970	68086470	2.49705	1.3316e-29	0.0335166	Micro	132048	Distal Intergenic	LOC124904048
chr1	8634	39951810	39952310	1.76842	1.33328e-29	0.0447187	Micro	8634	Distal Intergenic	MFSD2A
chr15	3921	57364563	57365063	1.64713	1.34585e-29	0.0365469	Micro	102950	Distal Intergenic	CGNL1
chr1	4486	19444345	19444845	2.52656	1.35041e-29	0.0408951	Micro	4486	Intron (ENST00000459967.6/832, intron 1 of 4)	CAPZB
chr6	6797	52489930	52490430	2.42089	1.35415e-29	0.0345604	Micro	259701	3' UTR	EFHC1
chr20	960	4815555	4816055	2.619	1.35417e-29	0.0392322	Micro	181678	Promoter	RASSF2
chr6	4080	33144235	33144735	2.31171	1.36253e-29	0.0352505	Micro	256984	Promoter	HCG24
chr3	18611	185561926	185562426	2.13739	1.36295e-29	0.0284144	Micro	219620	Distal Intergenic	LIPH
chr9	13731	136665955	136666455	1.41988	1.36295e-29	0.0485595	Micro	315399	Promoter	EGFL7
chr16	5329	31036620	31037120	2.47517	1.37191e-29	0.0338212	Micro	114640	Promoter	STX4
chr17	11999	75113975	75114475	0.68017	1.37722e-29	0.0424995	Micro	133148	Promoter	ARMC7
chr20	980	4894348	4894848	1.22822	1.38621e-29	0.0226163	Micro	181698	Intron (ENST00000423430.1/9962, intron 1 of 7)	SLC23A2
chr11	361	915463	915963	2.43377	1.40198e-29	0.0275611	Micro	46042	Promoter	CHID1
chr10	10547	96269307	96269807	1.824	1.40204e-29	0.0269889	Micro	40380	Intron (ENST00000224337.10/29760, intron 1 of 16)	BLNK
chr1	13480	84700039	84700539	2.16772	1.40364e-29	0.039442	Micro	13480	Distal Intergenic	SSX2IP
chr19	4753	16382598	16383098	1.45594	1.40532e-29	0.0230935	Micro	148380	3' UTR	EPS15L1
chr10	1034	6919926	6920426	1.2963	1.43978e-29	0.0609908	Micro	30867	Promoter	LOC105376387
chr19	8945	45076281	45076781	1.35888	1.44065e-29	0.0364485	Micro	152572	Promoter	ZNF296
chr16	10564	85306769	85307269	2.38328	1.45012e-29	0.0281193	Micro	119875	Promoter	MIR5093
chr4	7430	85745868	85746368	1.96603	1.45383e-29	0.0318881	Micro	228615	Intron (ENST00000395184.6/83478, intron 3 of 9)	MIR4451
chr17	9291	57832663	57833163	1.48656	1.4541e-29	0.0233312	Micro	130440	Exon (ENST00000581805.5/ENST00000581805.5, exon 2 of 3)	MRPS23
chr2	9619	85309072	85309572	1.22549	1.46432e-29	0.0443519	Micro	165257	3' UTR	TCF7L1
chr12	1122	6372491	6372991	2.83847	1.46779e-29	0.0303924	Micro	65527	Intron (ENST00000360168.7/6337, intron 1 of 11)	SCNN1A
chr3	7495	56303522	56304022	1.95805	1.46779e-29	0.0353631	Micro	208504	Intron (ENST00000288221.11/26059, intron 2 of 17)	ERC2
chr9	9161	121268751	121269251	0.91933	1.47129e-29	0.0480385	Micro	310829	Intron (ENST00000373823.7/2934, intron 8 of 24)	GSN
chr10	3301	24869470	24869970	1.48362	1.48111e-29	0.031763	Micro	33134	Intron (ENST00000320152.11/56952, intron 4 of 8)	LINC01516
chr3	437	5197570	5198070	2.20553	1.4845e-29	0.02718	Micro	201446	Intron (ENST00000434243.5/9695, intron 3 of 7)	EDEM1
chr15	8842	90071184	90071684	1.15113	1.48511e-29	0.0373887	Micro	107871	Intron (ENST00000268154.9/374655, intron 2 of 4)	ZNF710
chr3	4373	38038972	38039472	1.64151	1.48755e-29	0.050131	Micro	205382	Promoter	DLEC1
chr12	11351	108822044	108822544	2.55497	1.48997e-29	0.0250827	Micro	75756	Intron (ENST00000326495.10/54434, intron 3 of 14)	SSH1
chr20	138	844339	844839	0.868008	1.53898e-29	0.0705488	Micro	180856	5' UTR	FAM110A
chr5	1659	14724558	14725058	2.06772	1.54309e-29	0.0354852	Micro	236877	Intron (ENST00000284268.8/56172, intron 8 of 11)	LOC124900944
chr20	6550	48787938	48788438	1.33572	1.54527e-29	0.0350283	Micro	187268	Intron (ENST00000371941.4/57580, intron 1 of 39)	PREX1
chr1	9783	44731195	44731695	0.72302	1.54687e-29	0.0640562	Micro	9783	Promoter	RNU5D-1
chr5	17527	180098721	180099221	1.71381	1.56109e-29	0.0220929	Micro	252745	Distal Intergenic	RASGEF1C
chr1	8203	37474215	37474715	0.593938	1.56122e-29	0.0776346	Micro	8203	Promoter	LOC107984942
chr2	5554	45729941	45730441	2.5652	1.56181e-29	0.0258575	Micro	161192	Intron (ENST00000421201.1/5581, intron 2 of 2)	PRKCE
chr1	20820	174964371	174964871	2.10057	1.56384e-29	0.0368002	Micro	20820	Promoter	RABGAP1L
chr17	12049	75289981	75290481	1.14955	1.59006e-29	0.0502872	Micro	133198	Promoter	SLC25A19
chr1	3039	12127929	12128429	2.67622	1.59097e-29	0.0324479	Micro	3039	Intron (ENST00000263932.7/943, intron 12 of 14)	TNFRSF8
chr1	15165	108559140	108559640	1.19092	1.59639e-29	0.0295585	Micro	15165	Promoter	EEIG2
chr19	8851	44741266	44741766	1.497	1.60237e-29	0.025874	Micro	152478	Distal Intergenic	BCL3
chr12	15107	128822152	128822652	1.7675	1.61784e-29	0.0455081	Micro	79512	Intron (ENST00000266771.10/121260, intron 1 of 7)	SLC15A4
chr6	3016	26250672	26251172	1.46329	1.61848e-29	0.0350436	Micro	255920	Promoter	H3C7
chr20	6468	48684712	48685212	2.26269	1.61896e-29	0.0415156	Micro	187186	Intron (ENST00000371941.4/57580, intron 10 of 39)	PREX1
chr19	10952	51820666	51821166	3.35636	1.64392e-29	0.0237111	Micro	154579	Intron (ENST00000339223.5/2359, intron 1 of 1)	FPR3
chr2	7142	60351716	60352216	2.36986	1.65393e-29	0.0325242	Micro	162780	Exon (ENST00000441598.2/106660609, exon 5 of 8)	MIR4432HG
chr6	11752	125798745	125799245	1.63952	1.67165e-29	0.0360396	Micro	264656	Intron (ENST00000368357.7/135112, intron 2 of 16)	NCOA7
chr14	9009	100067924	100068424	1.74691	1.67223e-29	0.0282535	Micro	97436	Intron (ENST00000402714.6/51466, intron 1 of 13)	EVL
chr2	11310	102031092	102031592	2.05381	1.67234e-29	0.0222512	Micro	166948	Distal Intergenic	LOC107985926
chr14	8446	95515948	95516448	0.875509	1.6829e-29	0.0591653	Micro	96873	Promoter	SYNE3-AS1
chr3	8646	66433102	66433602	2.11018	1.68298e-29	0.0403607	Micro	209655	Intron (ENST00000383703.3/26018, intron 3 of 19)	LRIG1
chr14	9114	100340622	100341122	2.47352	1.6865e-29	0.0269458	Micro	97541	Intron (ENST00000557226.1/ENST00000557226.1, intron 1 of 1)	WARS1
chr11	11004	78200965	78201465	2.55634	1.69658e-29	0.0395269	Micro	56685	Intron (ENST00000530535.5/57558, intron 1 of 2)	USP35
chr16	10295	84527799	84528299	2.20218	1.72207e-29	0.0359342	Micro	119606	Intron (ENST00000565079.5/57707, intron 1 of 3)	MEAK7
chr15	5106	66603508	66604008	1.45333	1.72711e-29	0.0324106	Micro	104135	Intron (ENST00000558797.1/102723165, intron 1 of 4)	LINC01169
chr1	19172	160162793	160163293	1.68882	1.73439e-29	0.0314572	Micro	19172	Intron (ENST00000477338.5/480, intron 6 of 21)	ATP1A4
chr14	10165	104660659	104661159	2.80851	1.73608e-29	0.0369786	Micro	98592	Exon (ENST00000564585.1/101929634, exon 2 of 2)	LINC02280
chr1	21279	178086815	178087315	1.43214	1.75451e-29	0.0463204	Micro	21279	Distal Intergenic	RASAL2-AS1
chr17	306	1259089	1259589	1.37524	1.76975e-29	0.0371732	Micro	121455	Distal Intergenic	BHLHA9
chr7	4849	36283066	36283566	1.8521	1.78608e-29	0.0365951	Micro	274988	Intron (ENST00000242108.9/80820, intron 4 of 7)	EEPD1
chr20	713	3763520	3764020	2.07521	1.78911e-29	0.0349748	Micro	181431	Intron (ENST00000217195.12/54976, intron 1 of 5)	ADISSP
chr11	373	932465	932965	2.38848	1.79388e-29	0.0323346	Micro	46054	Promoter	AP2A2
chr3	17233	174332392	174332892	3.22494	1.79631e-29	0.0283512	Micro	218242	Distal Intergenic	NAALADL2
chr19	2897	8417943	8418443	2.44861	1.79834e-29	0.0407281	Micro	146524	Promoter	MARCHF2
chr11	15355	119207324	119207824	1.85025	1.80104e-29	0.0299844	Micro	61036	Intron (ENST00000700472.1/867, intron 1 of 15)	CBL
chr3	15451	151328254	151328754	1.54112	1.8168e-29	0.028755	Micro	216460	Exon (ENST00000325602.6/53829, exon 2 of 2)	P2RY13
chr6	12082	129685618	129686118	3.76768	1.83564e-29	0.0283392	Micro	264986	Intron (ENST00000368149.3/93663, intron 1 of 14)	ARHGAP18
chr8	7803	81128226	81128726	1.72391	1.84127e-29	0.0203454	Micro	294738	Distal Intergenic	PAG1
chrX	1519	39908313	39908813	2.58787	1.84398e-29	0.0388096	Micro	317618	Exon (ENST00000649640.1/ENST00000649640.1, exon 1 of 2)	MIR1587
chr20	7345	53751037	53751537	0.850902	1.84945e-29	0.024815	Micro	188063	Distal Intergenic	LOC124904933
chr9	1362	15430860	15431360	2.03677	1.86185e-29	0.0476211	Micro	303030	Intron (ENST00000610884.4/6619, intron 2 of 11)	SNAPC3
chr5	7397	88838516	88839016	2.4177	1.86382e-29	0.0275187	Micro	242615	Promoter	MEF2C
chr7	15270	148334832	148335332	1.37775	1.87445e-29	0.0426639	Micro	285409	Intron (ENST00000361727.8/26047, intron 21 of 23)	CNTNAP2
chr4	13623	184384467	184384967	1.57351	1.87501e-29	0.0397124	Micro	234808	Distal Intergenic	LINC02362
chr11	10189	73380250	73380750	2.07584	1.90453e-29	0.0351619	Micro	55870	Intron (ENST00000064780.7/84957, intron 1 of 10)	RELT
chr7	13814	134458270	134458770	0.718715	1.90507e-29	0.0573068	Micro	283953	Promoter	AKR1B1
chr11	6000	47981665	47982165	1.65986	1.92026e-29	0.0502985	Micro	51681	Intron (ENST00000698881.1/5795, intron 1 of 24)	PTPRJ
chr22	5029	40982743	40983243	1.49589	1.92044e-29	0.0423518	Micro	198615	Distal Intergenic	RBX1
chr5	12377	140609152	140609652	1.54891	1.92453e-29	0.0332638	Micro	247595	Exon (ENST00000489727.2/ENST00000489727.2, exon 1 of 1)	LOC112267855
chr7	2243	12685440	12685940	1.1104	1.92601e-29	0.0374975	Micro	272382	Promoter	ARL4A
chr17	7477	44530781	44531281	3.11722	1.92868e-29	0.0333703	Micro	128626	Distal Intergenic	FZD2
chr8	11661	129970104	129970604	2.1146	1.93574e-29	0.0355428	Micro	298596	Promoter	CYRIB
chr6	4011	32816858	32817358	2.53592	1.94113e-29	0.0310092	Micro	256915	Promoter	HLA-DOB
chr1	2731	10966091	10966591	2.46544	1.94224e-29	0.0343671	Micro	2731	Exon (ENST00000377004.9/148345, exon 4 of 13)	C1orf127
chr4	693	2574712	2575212	2.14463	1.96268e-29	0.0296363	Micro	221878	Intron (ENST00000703446.1/8603, intron 3 of 4)	FAM193A
chr1	16930	120131981	120132481	3.52675	1.99109e-29	0.0310492	Micro	16930	Distal Intergenic	SEC22B
chrX	1805	45767147	45767647	2.3861	1.9918e-29	0.0277626	Micro	317904	Intron (ENST00000602461.1/ENST00000602461.1, intron 1 of 1)	MIR222HG
chr10	7881	73907791	73908291	2.61382	1.99499e-29	0.0285105	Micro	37714	Promoter	PLAU
chr13	865	27285770	27286270	1.21292	2.00099e-29	0.0176974	Micro	81193	Distal Intergenic	RASL11A
chr3	11978	119677095	119677595	0.504514	2.02368e-29	0.0800458	Micro	212987	Promoter	COX17
chr19	4715	16253680	16254180	3.02492	2.02646e-29	0.0276869	Micro	148342	Distal Intergenic	AP1M1
chr9	6906	98726679	98727179	1.12047	2.02941e-29	0.0404848	Micro	308574	Distal Intergenic	GABBR2
chr9	5979	93124842	93125342	2.44132	2.03434e-29	0.0318851	Micro	307647	3' UTR	NINJ1
chr11	9845	72483646	72484146	2.64417	2.0346e-29	0.0285976	Micro	55526	Distal Intergenic	CLPB
chr1	22055	183911249	183911749	2.28434	2.04099e-29	0.02903	Micro	22055	Intron (ENST00000304685.8/23179, intron 15 of 18)	COLGALT2
chr6	267	2971003	2971503	0.612944	2.04688e-29	0.0791543	Micro	253171	Promoter	SERPINB6
chr18	1296	11259315	11259815	2.59284	2.05565e-29	0.0319849	Micro	137588	Distal Intergenic	PIEZO2
chr1	11150	56466474	56466974	3.07049	2.06289e-29	0.0258237	Micro	11150	Intron (ENST00000641494.1/124904185, intron 3 of 5)	LOC124904185
chr19	10141	48780703	48781203	2.09933	2.07031e-29	0.029415	Micro	153768	Distal Intergenic	BCAT2
chr22	7328	50548673	50549173	2.02921	2.07459e-29	0.0329085	Micro	200914	Exon (ENST00000648057.3/113730, exon 1 of 1)	KLHDC7B
chr5	3766	54570971	54571471	1.45756	2.08541e-29	0.0317311	Micro	238984	Distal Intergenic	SNX18
chr3	298	4518878	4519378	2.19864	2.09455e-29	0.0264984	Micro	201307	Intron (ENST00000649669.1/3708, intron 3 of 3)	ITPR1
chrX	4837	153985256	153985756	2.08832	2.11758e-29	0.0274719	Micro	320936	Distal Intergenic	MIR3202-2
chr11	1946	10561016	10561516	3.41194	2.14251e-29	0.0315502	Micro	47627	Intron (ENST00000663840.1/100129827, intron 1 of 2)	LYVE1
chr7	3179	24779496	24779996	2.82001	2.1471e-29	0.0313636	Micro	273318	Intron (ENST00000666237.1/1687, intron 2 of 2)	GSDME
chr4	4597	40546900	40547400	2.98626	2.14955e-29	0.0348088	Micro	225782	Intron (ENST00000505414.5/54502, intron 2 of 3)	RBM47
chr9	13653	136557795	136558295	2.68228	2.15145e-29	0.0213126	Micro	315321	Distal Intergenic	NALT1
chr17	216	1090795	1091295	2.06763	2.15497e-29	0.0288427	Micro	121365	Promoter	ABR
chr6	8360	82004795	82005295	2.02386	2.15681e-29	0.0245338	Micro	261264	Intron (ENST00000667666.1/102724168, intron 3 of 3)	LINC02542
chr6	4599	35327359	35327859	1.05393	2.16359e-29	0.0247079	Micro	257503	Distal Intergenic	DEF6
chr8	12799	137958037	137958537	2.79864	2.16582e-29	0.0303593	Micro	299734	Intron (ENST00000518973.1/401478, intron 1 of 2)	LOC401478
chr5	5118	67194152	67194652	2.33887	2.16889e-29	0.0346044	Micro	240336	Intron (ENST00000256447.5/4064, intron 1 of 2)	CD180
chr10	9488	86399771	86400271	0.608284	2.17067e-29	0.088691	Micro	39321	Exon (ENST00000670831.1/ENST00000670831.1, exon 1 of 3)	LOC124902473
chr17	7395	44199193	44199693	0.742004	2.17281e-29	0.0814269	Micro	128544	Promoter	ATXN7L3
chr3	15485	151404278	151404778	2.8529	2.18304e-29	0.0378381	Micro	216494	Intron (ENST00000273432.8/116931, intron 35 of 36)	MED12L
chr9	11367	129460905	129461405	1.01951	2.18983e-29	0.0476624	Micro	313035	Distal Intergenic	LOC124900275
chr3	9897	81761508	81762008	0.557522	2.19183e-29	0.0819148	Micro	210906	Promoter	GBE1
chr7	6981	56175036	56175536	1.58038	2.1933e-29	0.0392683	Micro	277120	Distal Intergenic	NUPR2
chr10	1988	13756728	13757228	2.51493	2.19383e-29	0.0225305	Micro	31821	Intron (ENST00000357447.7/55691, intron 8 of 24)	FRMD4A
chr10	12758	113503889	113504389	3.73849	2.19554e-29	0.0337863	Micro	42591	Distal Intergenic	LOC107984270
chr17	3494	18780940	18781440	0.550131	2.20267e-29	0.0866044	Micro	124643	Promoter	TVP23B
chr10	1105	7337249	7337749	2.24736	2.20667e-29	0.0329595	Micro	30938	Intron (ENST00000684547.1/57713, intron 4 of 18)	SFMBT2
chr1	6428	28258436	28258936	2.39758	2.20689e-29	0.0301153	Micro	6428	Promoter	SESN2
chr1	24601	206384351	206384851	2.16136	2.21396e-29	0.0313106	Micro	24601	Intron (ENST00000573034.8/23380, intron 5 of 22)	SRGAP2
chr17	1374	5580299	5580799	3.16593	2.21564e-29	0.0284376	Micro	122523	3' UTR	NLRP1
chr6	6304	44598599	44599099	3.46351	2.22139e-29	0.030786	Micro	259208	Distal Intergenic	LOC105375074
chr12	13400	121060513	121061013	1.84306	2.22616e-29	0.0320738	Micro	77805	Distal Intergenic	OASL
chr3	19486	194046491	194046991	2.39313	2.23957e-29	0.025879	Micro	220495	Promoter	LINC02028
chr5	17522	180090353	180090853	0.78641	2.23966e-29	0.0582424	Micro	252740	Distal Intergenic	RNF130
chr1	26787	226028987	226029487	2.07969	2.24719e-29	0.0238229	Micro	26787	Distal Intergenic	SDE2
chr13	8077	114154218	114154718	3.22841	2.26791e-29	0.0270233	Micro	88405	5' UTR	RASA3
chr10	7710	72886837	72887337	2.53985	2.27776e-29	0.0247017	Micro	37543	3' UTR	OIT3
chr12	13796	122742826	122743326	3.22697	2.28306e-29	0.0293255	Micro	78201	Distal Intergenic	DENR
chr7	11132	105742687	105743187	2.82491	2.32143e-29	0.0258264	Micro	281271	Intron (ENST00000419735.8/222255, intron 3 of 11)	ATXN7L1
chr7	8512	77391200	77391700	2.71765	2.32427e-29	0.0312423	Micro	278651	Intron (ENST00000257626.12/54103, intron 5 of 30)	GSAP
chr1	14010	89753669	89754169	1.97191	2.32787e-29	0.0210625	Micro	14010	Intron (ENST00000370453.5/55144, intron 2 of 3)	LOC101927975
chr2	3770	27954900	27955400	1.8828	2.33791e-29	0.0392315	Micro	159408	Intron (ENST00000448427.1/9577, intron 5 of 5)	MIR4263
chr1	15189	108694337	108694837	2.56295	2.34663e-29	0.0307719	Micro	15189	Intron (ENST00000370025.9/55119, intron 1 of 5)	PRPF38B
chr5	11302	134901872	134902372	2.54046	2.35259e-29	0.0312623	Micro	246520	Downstream (<=300bp)	PCBD2
chr2	10680	98623580	98624080	2.48963	2.37939e-29	0.0361908	Micro	166318	3' UTR	UNC50
chr12	11971	111444211	111444711	1.68267	2.38005e-29	0.0282092	Micro	76376	Intron (ENST00000341259.7/10019, intron 2 of 7)	ATXN2
chr19	4202	13784865	13785365	1.02929	2.38566e-29	0.0344146	Micro	147829	Distal Intergenic	C19orf53
chr11	9068	68145957	68146457	2.29558	2.38609e-29	0.0468462	Micro	54749	Distal Intergenic	CHKA-DT
chr7	5183	37732144	37732644	2.03715	2.39863e-29	0.0370476	Micro	275322	Intron (ENST00000476620.1/54749, intron 1 of 3)	GPR141
chr5	10155	124919027	124919527	1.15719	2.40347e-29	0.0325321	Micro	245373	Intron (ENST00000647105.1/101927421, intron 1 of 6)	LOC107986391
chr6	3338	28923092	28923592	0.961608	2.40904e-29	0.0486049	Micro	256242	Promoter	TRIM27
chr17	7351	44096199	44096699	1.30991	2.43008e-29	0.0270976	Micro	128500	Intron (ENST00000225983.10/10014, intron 3 of 26)	HDAC5
chr9	1940	23668867	23669367	1.47354	2.43809e-29	0.0447207	Micro	303608	Intron (ENST00000640307.1/101929563, intron 2 of 27)	LOC101929563
chr14	5694	75298090	75298590	2.69688	2.43885e-29	0.0258332	Micro	94121	Exon (ENST00000665235.1/731223, exon 4 of 4)	LINC01220
chr16	8154	68263687	68264187	0.943918	2.44869e-29	0.038473	Micro	117465	Promoter	SLC7A6
chr8	10299	115877512	115878012	1.73683	2.45269e-29	0.0290389	Micro	297234	Distal Intergenic	TRPS1
chr15	10038	100520280	100520780	3.06771	2.50561e-29	0.0244334	Micro	109067	Intron (ENST00000679737.1/204219, intron 2 of 11)	CERS3
chr4	7315	83630090	83630590	3.08603	2.53523e-29	0.03074	Micro	228500	Distal Intergenic	GPAT3
chr6	3021	26273274	26273774	1.328	2.58558e-29	0.0334556	Micro	255925	Promoter	H2BC10
chr11	13242	108474562	108475062	2.01138	2.58864e-29	0.0352803	Micro	58923	3' UTR	POGLUT3
chr1	3105	12376009	12376509	1.86378	2.60607e-29	0.0250482	Micro	3105	Intron (ENST00000620676.6/55187, intron 55 of 69)	VPS13D
chr11	12981	105044984	105045484	1.09835	2.61053e-29	0.0273078	Micro	58662	Promoter	CARD16
chr20	3204	25058885	25059385	1.3652	2.62054e-29	0.0357528	Micro	183922	Promoter	ACSS1
chr9	10096	125690572	125691072	3.66745	2.63176e-29	0.0264516	Micro	311764	Intron (ENST00000394063.5/79109, intron 1 of 9)	MAPKAP1
chr4	7992	92764048	92764548	1.95086	2.65019e-29	0.0283888	Micro	229177	Intron (ENST00000510992.5/2895, intron 2 of 14)	GRID2
chr13	7761	113013780	113014280	2.12117	2.65351e-29	0.0447682	Micro	88089	Intron (ENST00000375608.7/23263, intron 2 of 29)	MCF2L
chr1	21305	178263452	178263952	2.27706	2.6591e-29	0.0356813	Micro	21305	Intron (ENST00000367649.8/9462, intron 1 of 17)	RASAL2
chr9	5972	93118680	93119180	2.53658	2.68768e-29	0.0294498	Micro	307640	Distal Intergenic	NINJ1
chr11	2680	14644643	14645143	1.15002	2.68831e-29	0.0543657	Micro	48361	Promoter	PDE3B
chr3	12679	124884544	124885044	2.96872	2.6892e-29	0.027122	Micro	213688	Intron (ENST00000608657.5/3693, intron 1 of 4)	ITGB5
chr6	6344	45434078	45434578	3.65661	2.70198e-29	0.0316285	Micro	259248	Intron (ENST00000483377.5/860, intron 3 of 7)	RUNX2
chr19	3151	10222402	10222902	2.09225	2.70482e-29	0.0305512	Micro	146778	3' UTR	MIR4322
chr5	8037	95822516	95823016	0.744151	2.71149e-29	0.0496339	Micro	243255	Promoter	GLRX
chr9	5206	87793229	87793729	1.84919	2.72691e-29	0.0253548	Micro	306874	Distal Intergenic	CTSL3P
chr17	5715	36127844	36128344	3.12647	2.73643e-29	0.0256256	Micro	126864	Intron (ENST00000617914.1/ENST00000617914.1, intron 1 of 2)	LOC101927369
chr16	10770	85839190	85839690	3.18065	2.7429e-29	0.0226842	Micro	120081	Distal Intergenic	COX4I1
chr9	7685	108083928	108084428	2.91548	2.77104e-29	0.0312813	Micro	309353	Distal Intergenic	KLF4
chr3	14978	143820777	143821277	1.5216	2.78683e-29	0.0301934	Micro	215987	Intron (ENST00000474151.1/285195, intron 2 of 2)	SLC9A9
chr5	1156	10761024	10761524	0.552463	2.79052e-29	0.0896676	Micro	236374	Promoter	DAP-DT
chr1	5516	24536362	24536862	3.04254	2.79646e-29	0.0273675	Micro	5516	Promoter	RCAN3AS
chr6	2975	26183482	26183982	0.665488	2.81765e-29	0.0730476	Micro	255879	Promoter	H2BC6
chr16	8116	68082538	68083038	2.09207	2.8431e-29	0.0282992	Micro	117427	Intron (ENST00000548144.1/4775, intron 2 of 2)	NFATC3
chr8	4575	38865469	38865969	1.68096	2.84367e-29	0.0216374	Micro	291510	Distal Intergenic	TACC1
chr6	6335	45419446	45419946	1.05346	2.84517e-29	0.0414275	Micro	259239	Intron (ENST00000483377.5/860, intron 2 of 7)	RUNX2
chr11	655	1751926	1752426	1.37317	2.87177e-29	0.028926	Micro	46336	Promoter	IFITM10
chr8	6709	65191644	65192144	2.93371	2.91321e-29	0.0382721	Micro	293644	Distal Intergenic	LINC00251
chr11	9317	69640048	69640548	1.77082	2.9138e-29	0.035126	Micro	54998	Promoter	CCND1
chr14	5653	75232614	75233114	2.44786	2.9152e-29	0.0313882	Micro	94080	Distal Intergenic	FOS
chr1	19252	160546831	160547331	2.24952	2.92661e-29	0.0248383	Micro	19252	3' UTR	CD84
chr8	5009	42329791	42330291	2.49764	2.95753e-29	0.031523	Micro	291944	Exon (ENST00000523599.2/3551, exon 6 of 6)	IKBKB
chr1	6182	27403684	27404184	1.48885	2.9746e-29	0.0278239	Micro	6182	Distal Intergenic	GPR3
chr10	9458	86344829	86345329	2.27406	3.01706e-29	0.0367114	Micro	39291	Intron (ENST00000327946.12/2894, intron 2 of 15)	GRID1
chr17	2279	9880454	9880954	2.9344	3.01982e-29	0.0304762	Micro	123428	Exon (ENST00000574745.5/9340, exon 11 of 13)	RCVRN
chr4	12602	168741753	168742253	2.55952	3.06362e-29	0.0337818	Micro	233787	Intron (ENST00000505667.6/23022, intron 10 of 21)	PALLD
chr3	3483	28376283	28376783	2.08185	3.06371e-29	0.0407378	Micro	204492	Intron (ENST00000635992.1/152098, intron 1 of 13)	ZCWPW2
chr10	12684	112985859	112986359	2.63375	3.08857e-29	0.0346689	Micro	42517	Intron (ENST00000534894.5/6934, intron 3 of 10)	LOC124902502
chr17	6332	39334975	39335475	2.25754	3.09039e-29	0.0252088	Micro	127481	Intron (ENST00000264658.11/84961, intron 2 of 14)	FBXL20
chr4	10525	140721250	140721750	2.37441	3.10541e-29	0.0237451	Micro	231710	Intron (ENST00000442267.3/23158, intron 1 of 20)	LOC124900787
chr7	1781	6407408	6407908	2.46107	3.1102e-29	0.0259282	Micro	271920	Distal Intergenic	RAC1
chr7	2591	18215356	18215856	2.23338	3.11179e-29	0.0296589	Micro	272730	Intron (ENST00000707077.1/9734, intron 2 of 11)	HDAC9
chr12	9515	93570106	93570606	0.876957	3.11773e-29	0.0654319	Micro	73920	Promoter	SOCS2
chr15	2033	40337966	40338466	1.19642	3.14279e-29	0.0524291	Micro	101062	Promoter	CCDC9B
chr17	14853	82300742	82301242	1.34755	3.14536e-29	0.0341553	Micro	136002	Distal Intergenic	LINC01970
chr7	1279	4725435	4725935	0.565895	3.18851e-29	0.0545852	Micro	271418	Promoter	LOC124901581
chr1	8230	37682295	37682795	1.7708	3.20326e-29	0.0426528	Micro	8230	3' UTR	AIRIM
chr5	1543	14351206	14351706	2.4082	3.21539e-29	0.0364975	Micro	236761	Intron (ENST00000698541.1/7204, intron 11 of 36)	TRIO
chr1	19401	161307189	161307689	1.29829	3.21986e-29	0.030021	Micro	19401	Promoter	MPZ
chr14	5328	73426902	73427402	2.18866	3.22536e-29	0.0288285	Micro	93755	Intron (ENST00000554546.5/8650, intron 1 of 10)	NUMB
chr8	8681	95180520	95181020	2.03024	3.23079e-29	0.0271312	Micro	295616	Distal Intergenic	CFAP418-AS1
chr7	12642	127589824	127590324	2.12538	3.23388e-29	0.0302878	Micro	282781	Exon (ENST00000463733.5/381, exon 3 of 5)	ARF5
chr5	7038	86970287	86970787	2.76973	3.23478e-29	0.0286555	Micro	242256	Intron (ENST00000503349.1/101929380, intron 1 of 2)	LOC101929380
chr2	9126	76009466	76009966	1.99154	3.25478e-29	0.0338868	Micro	164764	Intron (ENST00000670606.1/ENST00000670606.1, intron 3 of 4)	GCFC2
chr12	9690	94820468	94820968	3.13218	3.26153e-29	0.0230315	Micro	74095	Distal Intergenic	KRT19P2
chr1	3110	12405621	12406121	2.4591	3.27049e-29	0.0299978	Micro	3110	Promoter	VPS13D
chr4	7566	86967132	86967632	2.77813	3.30132e-29	0.0278546	Micro	228751	Intron (ENST00000504956.5/4299, intron 2 of 2)	AFF1
chr10	12743	113324645	113325145	2.34115	3.32775e-29	0.0241	Micro	42576	Distal Intergenic	TCF7L2
chr10	14209	124291368	124291868	2.88083	3.35217e-29	0.0280274	Micro	44042	Distal Intergenic	OAT
chr5	14043	151125303	151125803	2.47489	3.35783e-29	0.0369673	Micro	249261	Intron (ENST00000517486.5/309, intron 5 of 6)	ANXA6
chr9	11968	131441373	131441873	2.67741	3.37085e-29	0.0307112	Micro	313636	Intron (ENST00000684596.1/84726, intron 5 of 31)	PRRC2B
chr19	10631	50358320	50358820	0.790011	3.3724e-29	0.0444962	Micro	154258	Promoter	NR1H2
chr10	7359	71772172	71772672	2.00663	3.38971e-29	0.0438663	Micro	37192	Intron (ENST00000224721.12/64072, intron 38 of 69)	VSIR
chrX	2445	66018630	66019130	2.36351	3.39052e-29	0.0283717	Micro	318544	Promoter	MIR223
chr11	4189	33724543	33725043	2.15956	3.3926e-29	0.0436004	Micro	49870	Intron (ENST00000642928.2/966, intron 1 of 3)	CD59
chr2	1110	8821801	8822301	2.17068	3.40933e-29	0.0272135	Micro	156748	Intron (ENST00000687912.1/57498, intron 1 of 24)	KIDINS220
chr12	11930	111389697	111390197	2.99585	3.44132e-29	0.0391759	Micro	76335	Intron (ENST00000552663.2/105369984, intron 2 of 2)	LINC02356
chr12	11370	108853947	108854447	1.42772	3.44459e-29	0.0336641	Micro	75775	Intron (ENST00000326495.10/54434, intron 1 of 14)	SSH1
chr1	14308	93076215	93076715	2.03072	3.45035e-29	0.036635	Micro	14308	Distal Intergenic	MTF2
chr14	3673	61752520	61753020	2.04457	3.45133e-29	0.0295966	Micro	92100	Promoter	HIF1A-AS3
chr2	23215	233070610	233071110	2.40813	3.46496e-29	0.0263702	Micro	178853	Intron (ENST00000359570.9/3635, intron 1 of 26)	INPP5D
chr20	7150	51397511	51398011	2.54496	3.46833e-29	0.0291109	Micro	187868	Intron (ENST00000396009.7/4773, intron 9 of 9)	NFATC2
chr11	1830	9746435	9746935	2.46182	3.49198e-29	0.0222951	Micro	47511	Intron (ENST00000534562.1/23075, intron 6 of 6)	LINC02709
chr5	7432	88890549	88891049	2.20125	3.49935e-29	0.0250469	Micro	242650	Intron (ENST00000511100.5/101929423, intron 1 of 3)	MEF2C-AS1
chr2	8020	68730715	68731215	2.0836	3.50146e-29	0.0246697	Micro	163658	Intron (ENST00000463483.5/9938, intron 2 of 7)	ARHGAP25
chr11	678	1824878	1825378	1.99238	3.5153e-29	0.030594	Micro	46359	Distal Intergenic	SYT8
chr8	8961	98293700	98294200	1.05069	3.5153e-29	0.0443933	Micro	295896	Promoter	NIPAL2
chr7	3903	29564111	29564611	0.986231	3.53334e-29	0.024486	Micro	274042	Promoter	PRR15
chr8	14726	145001810	145002310	1.75669	3.54557e-29	0.0301643	Micro	301661	Promoter	ZNF252P-AS1
chr11	1862	10041806	10042306	2.25126	3.55444e-29	0.0260885	Micro	47543	Exon (ENST00000686677.1/81846, exon 3 of 3)	SBF2
chr8	8330	91048051	91048551	2.21537	3.56566e-29	0.041326	Micro	295265	Distal Intergenic	PIP4P2
chr1	7505	33465394	33465894	2.32119	3.60025e-29	0.0212048	Micro	7505	Distal Intergenic	ZSCAN20
chr17	4293	28334087	28334587	2.13289	3.63861e-29	0.0322709	Micro	125442	Intron (ENST00000588477.5/90410, intron 1 of 3)	IFT20
chr5	10667	131379651	131380151	2.05239	3.63997e-29	0.046221	Micro	245885	Intron (ENST00000395246.5/56990, intron 2 of 4)	CDC42SE2
chr4	6754	77196834	77197334	2.36238	3.65173e-29	0.0333929	Micro	227939	Intron (ENST00000497512.5/901, intron 10 of 11)	LOC107986292
chr5	3934	56077718	56078218	2.51378	3.70344e-29	0.0329801	Micro	239152	Intron (ENST00000645512.1/ENST00000645512.1, intron 2 of 3)	LOC105378976
chr7	11720	112072349	112072849	2.03516	3.72123e-29	0.0327692	Micro	281859	Intron (ENST00000428084.6/9732, intron 1 of 52)	DOCK4
chr1	24504	205774626	205775126	1.428	3.72583e-29	0.0398206	Micro	24504	Promoter	RAB29
chr6	4462	34773909	34774409	2.74208	3.73969e-29	0.0295637	Micro	257366	Downstream (<=300bp)	SNRPC
chr14	10164	104659937	104660437	2.05645	3.747e-29	0.0351656	Micro	98591	Distal Intergenic	LINC02280
chr15	1704	38076639	38077139	1.38857	3.75865e-29	0.0361111	Micro	100733	Distal Intergenic	LINC01852
chr21	3227	44914034	44914534	1.77944	3.76876e-29	0.0244026	Micro	193194	Promoter	ITGB2
chr8	2409	21182708	21183208	3.3566	3.79525e-29	0.0224492	Micro	289344	Intron (ENST00000659453.1/105379316, intron 2 of 3)	LOC124901902
chr4	8385	98929695	98930195	1.05416	3.83336e-29	0.0617845	Micro	229570	Promoter	EIF4E
chr7	8177	75427588	75428088	3.35722	3.83519e-29	0.0308983	Micro	278316	Intron (ENST00000473168.1/100101267, intron 1 of 5)	POM121C
chr17	10325	64713669	64714169	2.73891	3.84262e-29	0.0285529	Micro	131474	Distal Intergenic	LOC101929240
chr17	201	1075948	1076448	1.90301	3.8482e-29	0.0248671	Micro	121350	Intron (ENST00000302538.10/29, intron 6 of 22)	ABR
chr7	13899	135210178	135210678	1.78263	3.85616e-29	0.0316452	Micro	284038	Promoter	WDR91
chr1	7978	36450861	36451361	1.36756	3.87521e-29	0.0344056	Micro	7978	Promoter	OSCP1
chr11	15109	118316595	118317095	0.99106	3.88144e-29	0.051232	Micro	60790	Distal Intergenic	CD3E
chrX	223	8668695	8669195	3.32488	3.93534e-29	0.0358261	Micro	316322	Intron (ENST00000262648.8/3730, intron 2 of 13)	ANOS1
chr8	11382	125602401	125602901	3.47844	3.94427e-29	0.0328222	Micro	298317	Distal Intergenic	LINC02964
chr6	9719	104640664	104641164	2.57165	3.94717e-29	0.0324233	Micro	262623	Distal Intergenic	HACE1
chr14	3602	61467120	61467620	1.61862	3.98014e-29	0.0243138	Micro	92029	Intron (ENST00000555185.5/5583, intron 1 of 3)	PRKCH
chr12	3596	29242189	29242689	1.08788	4.01829e-29	0.0408657	Micro	68001	Intron (ENST00000686974.1/55711, intron 1 of 7)	FAR2
chr20	5920	45918211	45918711	1.83773	4.0484e-29	0.0458183	Micro	186638	Distal Intergenic	PLTP
chr17	871	3447580	3448080	2.49701	4.05647e-29	0.0252989	Micro	122020	Intron (ENST00000397168.7/84690, intron 6 of 8)	OR1E2
chr15	5779	70362908	70363408	2.90644	4.08654e-29	0.0357625	Micro	104808	Distal Intergenic	LINC02205
chr1	8602	39816721	39817221	0.871962	4.10566e-29	0.0353506	Micro	8602	Promoter	LINC02811
chr1	14012	89756666	89757166	1.49131	4.10659e-29	0.0245855	Micro	14012	Intron (ENST00000370453.5/55144, intron 2 of 3)	LOC101927975
chr22	4303	38398709	38399209	0.639259	4.10879e-29	0.123543	Micro	197889	Promoter	TPTEP2
chr21	357	17612742	17613242	0.574738	4.21477e-29	0.0960727	Micro	190324	Promoter	BTG3
chr8	271	1756048	1756548	2.85302	4.22826e-29	0.0284099	Micro	287206	Promoter	CLN8
chr1	16280	113759731	113760231	0.735814	4.29339e-29	0.0417054	Micro	16280	Promoter	PHTF1
chr15	4367	62350500	62351000	3.52036	4.30375e-29	0.0313452	Micro	103396	Distal Intergenic	MIR6085
chr11	10499	75200166	75200666	1.73609	4.32117e-29	0.0205889	Micro	56180	Exon (ENST00000532236.5/11309, exon 9 of 12)	SLCO2B1
chr20	3038	24468050	24468550	1.46904	4.3219e-29	0.0298092	Micro	183756	Promoter	SYNDIG1
chr20	2544	20004243	20004743	2.38937	4.33597e-29	0.0216912	Micro	183262	Distal Intergenic	NAA20
chr2	12050	109226162	109226662	1.66516	4.33928e-29	0.0233602	Micro	167688	Intron (ENST00000309415.8/344558, intron 1 of 9)	MIR4265
chr15	6617	75448149	75448649	2.72903	4.34291e-29	0.0323582	Micro	105646	5' UTR	SIN3A
chr14	8904	99732022	99732522	1.46313	4.3447e-29	0.0280714	Micro	97331	Distal Intergenic	EML1
chr1	15525	109789764	109790264	3.31953	4.35256e-29	0.0229597	Micro	15525	Distal Intergenic	EPS8L3
chr3	17782	180576320	180576820	2.00485	4.3553e-29	0.0320987	Micro	218791	Intron (ENST00000472596.1/101928856, intron 2 of 2)	TTC14-DT
chr15	9935	99614595	99615095	2.10664	4.35739e-29	0.0229059	Micro	108964	Intron (ENST00000560493.5/4205, intron 2 of 3)	MEF2A
chr6	2918	26027623	26028123	2.09624	4.35792e-29	0.0370064	Micro	255822	Promoter	H4C2
chr2	19027	195534297	195534797	1.13568	4.37223e-29	0.0362516	Micro	174665	Intron (ENST00000665031.1/124908063, intron 1 of 2)	LINC01825
chr1	4525	19528375	19528875	3.00815	4.39213e-29	0.0237745	Micro	4525	Intron (ENST00000648702.1/440574, intron 1 of 3)	CAPZB
chr3	19237	191330129	191330629	1.37595	4.44231e-29	0.0369961	Micro	220246	Promoter	UTS2B
chr12	3756	31300752	31301252	2.58077	4.49563e-29	0.0200932	Micro	68161	Intron (ENST00000539409.5/58516, intron 1 of 2)	SINHCAF
chr9	2786	35116181	35116681	0.574329	4.50407e-29	0.0691379	Micro	304454	Promoter	ATOSB
chr6	14592	154165489	154165989	2.79641	4.50991e-29	0.0341262	Micro	267496	Intron (ENST00000524150.2/4988, intron 2 of 2)	IPCEF1
chr5	3931	56070115	56070615	1.87061	4.52799e-29	0.0224978	Micro	239149	Intron (ENST00000645512.1/ENST00000645512.1, intron 2 of 3)	LOC105378976
chr17	13268	78384552	78385052	3.1469	4.53421e-29	0.0306334	Micro	134417	Intron (ENST00000586325.5/9489, intron 2 of 3)	PGS1
chr3	1747	13004355	13004855	1.98857	4.53696e-29	0.0377559	Micro	202756	Intron (ENST00000613206.2/9922, intron 1 of 13)	IQSEC1
chr5	4037	56816720	56817220	0.82933	4.54793e-29	0.0421115	Micro	239255	Intron (ENST00000399503.4/4214, intron 1 of 19)	MAP3K1
chr20	336	1894252	1894752	0.746583	4.56952e-29	0.0875523	Micro	181054	Promoter	LOC102724545
chr6	1024	6987646	6988146	2.87494	4.59363e-29	0.0247511	Micro	253928	Distal Intergenic	LOC105374904
chr11	13440	110497249	110497749	2.54073	4.6152e-29	0.0378434	Micro	59121	Distal Intergenic	FDX1
chr17	9962	62628291	62628791	1.4842	4.61581e-29	0.0341765	Micro	131111	Intron (ENST00000303375.10/9902, intron 1 of 29)	MRC2
chrX	3009	97563471	97563971	1.61462	4.61721e-29	0.041509	Micro	319108	Intron (ENST00000324765.13/1730, intron 26 of 26)	DIAPH2-AS1
chr5	15719	170276975	170277475	2.48218	4.6216e-29	0.0305465	Micro	250937	Intron (ENST00000046794.10/3937, intron 3 of 20)	LCP2
chr1	28068	232963369	232963869	2.44788	4.71617e-29	0.0324461	Micro	28068	Exon (ENST00000490098.1/84284, exon 1 of 2)	NTPCR
chr14	2458	50237392	50237892	2.58263	4.72587e-29	0.0329706	Micro	90885	3' UTR	SOS2
chr14	3334	58777654	58778154	2.45432	4.74293e-29	0.0291169	Micro	91761	Intron (ENST00000648996.1/102723742, intron 4 of 13)	LOC107984642
chr20	8994	63686765	63687265	1.94578	4.75244e-29	0.0314975	Micro	189712	Promoter	RTEL1-TNFRSF6B
chr6	11291	118764727	118765227	4.40075	4.76316e-29	0.0431717	Micro	264195	Intron (ENST00000429807.2/ENST00000429807.2, intron 1 of 2)	SELENOKP3
chr1	26568	224458937	224459437	1.57174	4.76351e-29	0.0356513	Micro	26568	Intron (ENST00000471578.5/149111, intron 1 of 5)	WDR26
chr16	8550	70432527	70433027	2.33481	4.7738e-29	0.027469	Micro	117861	Intron (ENST00000342907.3/6483, intron 1 of 6)	ST3GAL2
chr6	7719	70397188	70397688	2.17996	4.77851e-29	0.0292638	Micro	260623	Intron (ENST00000667898.1/101928353, intron 2 of 2)	LINC01610
chr1	4197	18108398	18108898	1.19794	4.81594e-29	0.0398841	Micro	4197	Intron (ENST00000251296.4/84966, intron 1 of 9)	IGSF21
chr8	5477	51366131	51366631	2.03087	4.82215e-29	0.0243788	Micro	292412	Intron (ENST00000522628.5/137902, intron 3 of 4)	PXDNL
chr11	10474	75140457	75140957	1.86704	4.86152e-29	0.0440313	Micro	56155	Promoter	LOC107984358
chr19	11016	52690341	52690841	0.594961	4.87303e-29	0.0631711	Micro	154643	Promoter	ZNF83
chr10	13427	119289130	119289630	1.60387	4.89562e-29	0.0318953	Micro	43260	Intron (ENST00000392870.3/2869, intron 1 of 15)	LOC105378511
chr16	11328	88681043	88681543	1.84844	4.93497e-29	0.0263612	Micro	120639	Exon (ENST00000332281.6/333929, exon 2 of 3)	SNAI3
chr19	10858	51327607	51328107	1.8699	4.95192e-29	0.0457243	Micro	154485	Exon (ENST00000270642.9/402665, exon 7 of 8)	VSIG10L
chr15	1322	33067155	33067655	1.97228	4.95582e-29	0.0187694	Micro	100351	Promoter	FMN1
chr3	15939	156606656	156607156	2.23454	4.95611e-29	0.0343303	Micro	216948	Distal Intergenic	SSR3
chr6	3220	27866008	27866508	1.3638	4.96342e-29	0.0411873	Micro	256124	Downstream (<=300bp)	H2AC16
chr15	6828	77188372	77188872	2.5076	4.96486e-29	0.0204311	Micro	105857	Intron (ENST00000560626.6/79834, intron 3 of 6)	PEAK1
chr1	14929	101262682	101263182	2.12307	4.97212e-29	0.0282806	Micro	14929	Distal Intergenic	S1PR1
chr16	10442	85025898	85026398	2.41035	5.01827e-29	0.0329931	Micro	119753	Promoter	KIAA0513
chr10	4124	32961388	32961888	2.09889	5.03021e-29	0.028244	Micro	33957	Intron (ENST00000475184.6/3688, intron 1 of 6)	ITGB1
chr11	12438	95280402	95280902	1.03911	5.04373e-29	0.0287237	Micro	58119	Distal Intergenic	LOC100129203
chr10	1984	13743080	13743580	1.70441	5.06335e-29	0.0277439	Micro	31817	Intron (ENST00000449462.1/ENST00000449462.1, intron 1 of 2)	FRMD4A
chr4	826	3045380	3045880	1.83613	5.08822e-29	0.0303851	Micro	222011	Intron (ENST00000680239.1/3064, intron 1 of 66)	HTT
chr6	9680	104326389	104326889	2.28443	5.10518e-29	0.0308479	Micro	262584	Distal Intergenic	LOC105377918
chr16	11544	89324328	89324828	1.88771	5.15363e-29	0.0290355	Micro	120855	Exon (ENST00000562995.1/100287036, exon 3 of 3)	LOC100287036
chr19	3228	10416478	10416978	0.673157	5.18273e-29	0.0704439	Micro	146855	Promoter	PDE4A
chr3	6555	50665549	50666049	3.05825	5.19405e-29	0.036476	Micro	207564	Distal Intergenic	LINC02019
chr1	21308	178275467	178275967	2.22712	5.20357e-29	0.0263174	Micro	21308	Intron (ENST00000367649.8/9462, intron 1 of 17)	RASAL2
chr15	43	22944120	22944620	2.15774	5.21897e-29	0.0272948	Micro	99072	3' UTR	CYFIP1
chr13	3155	46866048	46866548	2.26753	5.22854e-29	0.0432862	Micro	83483	Intron (ENST00000542664.4/3356, intron 3 of 3)	HTR2A-AS1
chr7	11606	111148111	111148611	3.47061	5.2437e-29	0.0306086	Micro	281745	Intron (ENST00000405709.7/83943, intron 3 of 5)	LRRN3
chr2	4075	30232329	30232829	1.35259	5.25596e-29	0.0521384	Micro	159713	Promoter	LBH
chr14	10153	104642000	104642500	2.1343	5.28026e-29	0.0362189	Micro	98580	Distal Intergenic	LINC02280
chr4	12650	169079417	169079917	1.94636	5.28575e-29	0.0265559	Micro	233835	Distal Intergenic	CBR4-DT
chr18	4593	50878183	50878683	0.948232	5.28766e-29	0.0439967	Micro	140885	Promoter	ME2
chr16	4898	29678825	29679325	1.14715	5.29926e-29	0.0601222	Micro	114209	Promoter	QPRT
chr18	52	615128	615628	2.76198	5.30416e-29	0.0299704	Micro	136344	Promoter	CLUL1
chr6	1734	14024931	14025431	2.1068	5.31777e-29	0.0327963	Micro	254638	Distal Intergenic	CD83
chr5	4758	62648935	62649435	2.1171	5.33696e-29	0.03099	Micro	239976	Distal Intergenic	IPO11-LRRC70
chr3	12215	122409393	122409893	2.77604	5.339e-29	0.0283689	Micro	213224	3' UTR	WDR5B
chr19	4739	16329015	16329515	1.33942	5.34264e-29	0.0331898	Micro	148366	Distal Intergenic	KLF2
chr7	889	2543878	2544378	2.53172	5.35422e-29	0.0311842	Micro	271028	Promoter	BRAT1
chr10	1493	11168581	11169081	1.51302	5.43761e-29	0.025601	Micro	31326	Exon (ENST00000417273.1/ENST00000417273.1, exon 2 of 2)	CELF2
chr1	18169	155071768	155072268	1.97341	5.46171e-29	0.0317757	Micro	18169	Intron (ENST00000505139.1/125467750, intron 1 of 4)	EFNA3
chr1	16948	120850646	120851146	1.0583	5.48605e-29	0.0631415	Micro	16948	Promoter	RNVU1-19
chr1	24750	207025327	207025827	1.84722	5.48677e-29	0.0265851	Micro	24750	Intron (ENST00000461135.2/79098, intron 1 of 2)	C1orf116
chr2	20324	207501766	207502266	2.42624	5.50996e-29	0.0240809	Micro	175962	Intron (ENST00000412387.5/124907970, intron 3 of 4)	CREB1
chr17	10531	66437413	66437913	2.45271	5.52454e-29	0.03189	Micro	131680	Intron (ENST00000413366.8/5578, intron 2 of 16)	PRKCA-AS1
chr1	7974	36446256	36446756	1.92721	5.61672e-29	0.0274625	Micro	7974	Intron (ENST00000235532.9/127700, intron 1 of 9)	OSCP1
chr11	10366	74311420	74311920	1.73822	5.62293e-29	0.0421307	Micro	56047	Promoter	P4HA3
chr2	5666	46097682	46098182	3.03987	5.63709e-29	0.0328359	Micro	161304	Intron (ENST00000306156.8/5581, intron 11 of 14)	PRKCE
chr14	3608	61474432	61474932	2.29946	5.65251e-29	0.0231419	Micro	92035	Intron (ENST00000555185.5/5583, intron 1 of 3)	PRKCH
chr5	980	9623097	9623597	2.12415	5.67105e-29	0.0321454	Micro	236198	Exon (ENST00000504182.2/ENST00000504182.2, exon 2 of 3)	TAS2R1
chr11	13689	112024068	112024568	1.32029	5.68994e-29	0.0304905	Micro	59370	Promoter	DLAT
chr15	10153	101210347	101210847	1.83487	5.73738e-29	0.0261658	Micro	109182	Intron (ENST00000254190.4/22856, intron 2 of 2)	CHSY1
chr16	7679	66850288	66850788	1.65662	5.75663e-29	0.029833	Micro	116990	Exon (ENST00000338437.7/766, exon 3 of 7)	LOC124903699
chr20	3082	24613002	24613502	1.66917	5.84437e-29	0.0242491	Micro	183800	Intron (ENST00000376862.4/79953, intron 3 of 3)	SYNDIG1
chr3	14989	143849726	143850226	1.68348	5.84788e-29	0.0283109	Micro	215998	Promoter	SLC9A9
chr9	4449	79806321	79806821	3.62615	5.85634e-29	0.0295709	Micro	306117	Distal Intergenic	LOC105376101
chr20	7842	58652103	58652603	0.932285	5.87633e-29	0.0627229	Micro	188560	Promoter	STX16-NPEPL1
chr8	11112	124261658	124262158	2.84372	5.88473e-29	0.0316402	Micro	298047	Distal Intergenic	LOC101927588
chr7	1584	5610905	5611405	1.81978	5.89176e-29	0.0272694	Micro	271723	Distal Intergenic	FSCN1
chr17	416	1627614	1628114	0.752482	5.90724e-29	0.0348214	Micro	121565	Promoter	SLC43A2
chr2	7258	60883502	60884002	2.82646	5.92865e-29	0.022602	Micro	162896	Intron (ENST00000699191.1/5966, intron 1 of 8)	REL
chr9	5401	89311305	89311805	0.84317	5.98965e-29	0.0386352	Micro	307069	Promoter	CKS2
chr22	1836	26590433	26590933	1.40088	6.00249e-29	0.0277722	Micro	195422	Promoter	TPST2
chr2	12071	109257015	109257515	2.26169	6.01659e-29	0.033237	Micro	167709	Intron (ENST00000309415.8/344558, intron 1 of 9)	MIR4266
chr2	14246	134251047	134251547	2.4861	6.02508e-29	0.0250315	Micro	169884	Intron (ENST00000481801.5/4249, intron 1 of 1)	MGAT5
chr5	11109	133830568	133831068	3.19169	6.02787e-29	0.0316196	Micro	246327	Distal Intergenic	WSPAR
chr4	2478	11489363	11489863	2.63506	6.04221e-29	0.0313456	Micro	223663	Distal Intergenic	HS3ST1
chr11	15110	118318474	118318974	2.95384	6.0626e-29	0.0275733	Micro	60791	Distal Intergenic	CD3E
chr3	8950	69764403	69764903	2.21341	6.077e-29	0.0387338	Micro	209959	Intron (ENST00000693031.1/4286, intron 1 of 10)	MITF
chr12	6599	57129936	57130436	1.98381	6.0795e-29	0.0540401	Micro	71004	Promoter	STAT6
chr9	7349	104763907	104764407	0.97174	6.09212e-29	0.0562836	Micro	309017	Promoter	NIPSNAP3B
chr15	8836	90062494	90062994	1.53227	6.09371e-29	0.0313221	Micro	107865	Intron (ENST00000268154.9/374655, intron 1 of 4)	ZNF710
chr11	6574	60333946	60334446	2.75482	6.10214e-29	0.0258985	Micro	52255	Promoter	MS4A6E
chr3	15232	149243530	149244030	2.77242	6.113e-29	0.0356407	Micro	216241	Intron (ENST00000461341.2/ENST00000461341.2, intron 17 of 19)	LOC101927942
chr2	19052	195651275	195651775	2.85446	6.11596e-29	0.0245772	Micro	174690	Intron (ENST00000458054.1/57181, intron 2 of 2)	SLC39A10
chr22	4204	38162040	38162540	2.25366	6.11596e-29	0.0319241	Micro	197790	Intron (ENST00000430886.5/8398, intron 2 of 3)	PLA2G6
chr4	11036	148007417	148007917	1.47548	6.18334e-29	0.0246849	Micro	232221	Intron (ENST00000336498.8/79658, intron 18 of 22)	ARHGAP10
chr6	1302	11392718	11393218	2.51621	6.19424e-29	0.0315015	Micro	254206	Distal Intergenic	NEDD9
chr8	10300	115878449	115878949	1.97103	6.20379e-29	0.0283341	Micro	297235	Distal Intergenic	TRPS1
chr6	3206	27823517	27824017	1.07216	6.21507e-29	0.0376731	Micro	256110	Promoter	H4C11
chr4	7564	86957075	86957575	2.37705	6.21742e-29	0.0284634	Micro	228749	Intron (ENST00000504956.5/4299, intron 2 of 2)	AFF1
chr6	2409	18327593	18328093	2.21814	6.27691e-29	0.0308795	Micro	255313	Distal Intergenic	RNF144B
chr1	23611	203239823	203240323	1.31077	6.30039e-29	0.0399168	Micro	23611	Intron (ENST00000484834.5/1118, intron 3 of 11)	CHIT1
chr2	6233	48991725	48992225	3.23672	6.3739e-29	0.0301691	Micro	161871	Intron (ENST00000634588.1/ENST00000634588.1, intron 2 of 4)	FSHR
chr3	17234	174336702	174337202	3.18091	6.3976e-29	0.0396398	Micro	218243	Distal Intergenic	NAALADL2
chr2	19109	196269009	196269509	1.80804	6.39811e-29	0.0237324	Micro	174747	Exon (ENST00000647402.1/57520, exon 4 of 4)	HECW2-AS1
chr17	918	3636684	3637184	0.654374	6.44249e-29	0.0648488	Micro	122067	Promoter	CTNS
chr8	13343	141004697	141005197	0.950762	6.44586e-29	0.033397	Micro	300278	Distal Intergenic	PTK2
chr6	1175	10316290	10316790	0.713113	6.45395e-29	0.0600096	Micro	254079	Distal Intergenic	TFAP2A-AS2
chr2	5426	43699518	43700018	1.47639	6.4736e-29	0.0308199	Micro	161064	Exon (ENST00000282406.9/130271, exon 8 of 30)	PLEKHH2
chr2	21316	218186223	218186723	1.33954	6.50216e-29	0.0281246	Micro	176954	Distal Intergenic	CXCR1
chr1	5428	23838381	23838881	1.69513	6.55431e-29	0.0406832	Micro	5428	Promoter	HMGCL
chr17	9386	57946788	57947288	1.12506	6.60105e-29	0.0580523	Micro	130535	Intron (ENST00000577830.6/404093, intron 1 of 10)	CUEDC1
chr2	5822	46977175	46977675	2.09168	6.70177e-29	0.0250733	Micro	161460	Promoter	TTC7A
chr8	12507	134977603	134978103	2.00008	6.72377e-29	0.0203331	Micro	299442	Distal Intergenic	LOC101927845
chr1	25152	209733633	209734133	2.83468	6.72568e-29	0.0313656	Micro	25152	Intron (ENST00000367028.6/3290, intron 6 of 6)	HSD11B1-AS1
chr2	24065	237922999	237923499	1.82468	6.76275e-29	0.0296614	Micro	179703	Exon (ENST00000686788.1/105373960, exon 2 of 2)	LOC105373960
chr9	597	6080098	6080598	0.98128	6.78179e-29	0.0581252	Micro	302265	Distal Intergenic	RANBP6
chrX	695	16903557	16904057	3.44421	6.88625e-29	0.0222103	Micro	316794	Distal Intergenic	RBBP7
chr4	7046	81490629	81491129	3.54953	6.89558e-29	0.0253419	Micro	228231	Intron (ENST00000638048.1/153020, intron 4 of 16)	RASGEF1B
chr19	7095	35269379	35269879	0.679596	6.94265e-29	0.0874905	Micro	150722	Promoter	USF2
chr2	13533	127412080	127412580	2.47309	6.98265e-29	0.0287456	Micro	169171	Distal Intergenic	LOC124908047
chr12	5650	52020693	52021193	1.07683	6.98337e-29	0.0400086	Micro	70055	Distal Intergenic	NR4A1
chr11	1957	10597342	10597842	2.76294	6.99189e-29	0.0239719	Micro	47638	Intron (ENST00000531706.1/10894, intron 1 of 4)	IRAG1
chr5	1638	14593497	14593997	2.10027	6.99829e-29	0.0271072	Micro	236856	Intron (ENST00000274217.4/54491, intron 1 of 7)	OTULINL
chr7	1148	3893785	3894285	1.90667	7.00819e-29	0.0243957	Micro	271287	Intron (ENST00000404826.7/221935, intron 5 of 44)	SDK1
chr10	4020	31749926	31750426	0.783678	7.05218e-29	0.0516225	Micro	33853	Distal Intergenic	MACORIS
chrX	134	4825476	4825976	2.31	7.07639e-29	0.0307163	Micro	316233	Distal Intergenic	LOC101928201
chr1	28561	235883572	235884072	1.12096	7.13153e-29	0.0478809	Micro	28561	Promoter	LYST
chr12	6499	56573314	56573814	1.04186	7.14599e-29	0.0285341	Micro	70904	Intron (ENST00000262031.10/5939, intron 5 of 13)	RBMS2
chr2	10924	100242840	100243340	1.12493	7.18512e-29	0.025769	Micro	166562	Promoter	LINC01104
chr14	753	24698980	24699480	2.83225	7.18709e-29	0.0255664	Micro	89180	Distal Intergenic	GZMB
chr6	3992	32607400	32607900	2.20767	7.20839e-29	0.0307693	Micro	256896	Distal Intergenic	HLA-DRB1
chr10	889	6144609	6145109	0.74398	7.25121e-29	0.0972339	Micro	30722	Promoter	PFKFB3
chr8	11278	124847904	124848404	2.1205	7.27702e-29	0.0269632	Micro	298213	Promoter	LOC105375743
chr17	11878	74811935	74812435	1.98666	7.41964e-29	0.031204	Micro	133027	Intron (ENST00000417024.6/54868, intron 8 of 9)	TMEM104
chr11	1626	8732209	8732709	3.16115	7.43155e-29	0.0360812	Micro	47307	Intron (ENST00000526057.5/6764, intron 2 of 4)	DENND2B
chr2	9800	85853585	85854085	2.44508	7.49549e-29	0.0329654	Micro	165438	Promoter	ST3GAL5
chr7	3704	28684529	28685029	1.80052	7.50815e-29	0.0328786	Micro	273843	Promoter	CREB5
chr2	11924	108267040	108267540	2.5874	7.52682e-29	0.0311117	Micro	167562	Distal Intergenic	SULT1C2
chr7	9605	92835482	92835982	1.20162	7.5949e-29	0.0514827	Micro	279744	Promoter	CDK6
chr15	7110	78069378	78069878	2.60928	7.61432e-29	0.025956	Micro	106139	Intron (ENST00000300584.8/23102, intron 1 of 12)	TBC1D2B
chr14	5701	75303434	75303934	0.921135	7.62193e-29	0.0428747	Micro	94128	Distal Intergenic	LINC01220
chr20	69	438385	438885	1.79411	7.62766e-29	0.028325	Micro	180787	3' UTR	TBC1D20
chr2	9620	85309717	85310217	1.5172	7.63251e-29	0.0360394	Micro	165258	3' UTR	TCF7L1
chr10	10619	96687561	96688061	2.94714	7.66541e-29	0.0290449	Micro	40452	Intron (ENST00000339364.10/118788, intron 2 of 16)	PIK3AP1
chr1	22348	186845851	186846351	1.03093	7.67769e-29	0.0251652	Micro	22348	Intron (ENST00000367466.4/5321, intron 1 of 17)	PLA2G4A
chr11	5071	44116285	44116785	2.62102	7.7133e-29	0.0399707	Micro	50752	Exon (ENST00000529186.1/2132, exon 4 of 4)	EXT2
chr1	3813	16155330	16155830	1.33647	7.73759e-29	0.0233359	Micro	3813	Promoter	EPHA2-AS1
chr5	12253	139945928	139946428	2.11826	7.74404e-29	0.0202701	Micro	247471	Intron (ENST00000541337.5/9542, intron 1 of 7)	NRG2
chr1	12899	75784860	75785360	2.01802	7.81573e-29	0.0287713	Micro	12899	Promoter	RABGGTB
chr7	1998	8186427	8186927	1.95232	7.84117e-29	0.0264165	Micro	272137	Intron (ENST00000486677.1/3382, intron 1 of 1)	ICA1
chr6	12799	136303409	136303909	2.63738	7.85823e-29	0.0294798	Micro	265703	Distal Intergenic	LOC124901408
chr10	13929	122459495	122459995	1.8949	7.88026e-29	0.0305967	Micro	43762	Promoter	LOC105378525
chr5	9370	115262029	115262529	1.27231	7.88262e-29	0.0491468	Micro	244588	Promoter	PGGT1B
chr5	286	1524292	1524792	0.971254	7.91319e-29	0.042228	Micro	235504	Promoter	LPCAT1
chr3	4776	42025537	42026037	0.872495	7.95733e-29	0.0644827	Micro	205785	Intron (ENST00000673621.2/22906, intron 1 of 16)	TRAK1
chr12	11275	108628878	108629378	2.42033	7.96844e-29	0.0356069	Micro	75680	Promoter	LOC105369968
chr1	5981	26540465	26540965	2.55764	7.98504e-29	0.0291662	Micro	5981	Intron (ENST00000526040.6/6195, intron 2 of 4)	RPS6KA1
chr1	4467	19425946	19426446	1.62475	7.99601e-29	0.0327033	Micro	4467	Intron (ENST00000459967.6/832, intron 1 of 4)	CAPZB
chr10	1654	11668726	11669226	1.71126	7.9981e-29	0.0231684	Micro	31487	Distal Intergenic	USP6NL
chr12	7835	70354583	70355083	3.1392	8.02783e-29	0.0316117	Micro	72240	3' UTR	CNOT2
chr15	2196	41263916	41264416	2.19895	8.05209e-29	0.0347024	Micro	101225	3' UTR	CHP1
chr9	12297	133004311	133004811	2.38843	8.14722e-29	0.0345672	Micro	313965	Distal Intergenic	SNORD141A
chr7	5229	38368082	38368582	1.5839	8.16613e-29	0.0431923	Micro	275368	5' UTR	TRG-AS1
chr10	14498	124970274	124970774	1.70968	8.21762e-29	0.0198146	Micro	44331	Intron (ENST00000359653.4/54764, intron 2 of 8)	ZRANB1
chr2	13439	127100570	127101070	2.08023	8.24012e-29	0.0355716	Micro	169077	Intron (ENST00000376113.6/274, intron 1 of 13)	BIN1
chr4	3104	18057332	18057832	1.71777	8.28805e-29	0.0251276	Micro	224289	Distal Intergenic	LCORL
chr20	4219	35502302	35502802	2.47716	8.32287e-29	0.0311786	Micro	184937	Promoter	CEP250
chr17	14692	81959567	81960067	0.803152	8.33866e-29	0.0612901	Micro	135841	Promoter	NOTUM
chr17	10966	68498706	68499206	1.87036	8.39559e-29	0.0285165	Micro	132115	Intron (ENST00000590353.1/5573, intron 1 of 5)	PRKAR1A
chr10	10522	95837177	95837677	2.22611	8.4085e-29	0.0259973	Micro	40355	Intron (ENST00000543964.6/953, intron 1 of 8)	ENTPD1
chr3	18003	181932099	181932599	2.93802	8.42544e-29	0.0330996	Micro	219012	Distal Intergenic	LINC01206
chr9	2115	27356400	27356900	1.7939	8.42937e-29	0.0428112	Micro	303783	Intron (ENST00000262244.6/79817, intron 3 of 3)	EQTN
chr10	10659	96984081	96984581	1.85768	8.45185e-29	0.0291608	Micro	40492	Exon (ENST00000421806.4/84458, exon 8 of 8)	LCOR
chr1	15899	111471899	111472399	3.18378	8.45468e-29	0.0230592	Micro	15899	Promoter	C1orf162
chr3	7064	53162999	53163499	1.20049	8.47685e-29	0.0304672	Micro	208073	Intron (ENST00000478843.5/5580, intron 2 of 3)	PRKCD
chr11	2098	11416920	11417420	2.99724	8.52137e-29	0.0232119	Micro	47779	Intron (ENST00000227756.5/374378, intron 3 of 10)	CSNK2A3
chr2	7661	64837872	64838372	2.14711	8.54853e-29	0.0346265	Micro	163299	Intron (ENST00000668450.1/ENST00000668450.1, intron 1 of 1)	LINC01800
chr2	23214	233068547	233069047	2.70522	8.55211e-29	0.0302305	Micro	178852	Intron (ENST00000359570.9/3635, intron 1 of 26)	INPP5D
chr9	7644	107637491	107637991	0.512812	8.59677e-29	0.0675679	Micro	309312	Distal Intergenic	KLF4
chr19	9430	46697396	46697896	1.58488	8.63711e-29	0.051984	Micro	153057	Promoter	PRKD2
chr13	1026	28741152	28741652	2.40646	8.63885e-29	0.0373066	Micro	81354	Distal Intergenic	SLC46A3
chr1	6468	28592192	28592692	1.83139	8.72324e-29	0.0309302	Micro	6468	Promoter	RAB42
chr8	5221	47591625	47592125	2.32985	8.7888e-29	0.028087	Micro	292156	Intron (ENST00000541342.2/23514, intron 7 of 18)	SPIDR
chr3	19917	196646313	196646813	3.03475	8.85605e-29	0.0284958	Micro	220926	Intron (ENST00000328557.5/375387, intron 1 of 2)	PIGX
chr4	11132	150063085	150063585	3.20946	8.85681e-29	0.0243914	Micro	232317	Distal Intergenic	DCLK2
chr15	8835	90061934	90062434	1.50765	8.86115e-29	0.0393352	Micro	107864	Intron (ENST00000268154.9/374655, intron 1 of 4)	ZNF710
chr18	6950	77207390	77207890	1.99979	8.86483e-29	0.0398617	Micro	143242	Intron (ENST00000584843.1/ENST00000584843.1, intron 3 of 4)	GALR1
chr8	10705	119933955	119934455	1.94303	8.90769e-29	0.0318157	Micro	297640	Intron (ENST00000523492.5/64798, intron 1 of 6)	DEPTOR
chr16	8728	71700804	71701304	2.85776	8.94162e-29	0.0394674	Micro	118039	Intron (ENST00000568954.5/23035, intron 3 of 18)	SNORA70D
chr6	9709	104601669	104602169	1.5863	8.99486e-29	0.0257771	Micro	262613	Distal Intergenic	LOC105377918
chr4	1599	6777475	6777975	2.34057	8.99527e-29	0.0281881	Micro	222784	Distal Intergenic	KIAA0232
chr17	8282	49387399	49387899	2.07383	9.1452e-29	0.030473	Micro	129431	Intron (ENST00000576461.1/102724596, intron 2 of 2)	ZNF652-AS1
chr11	6571	60314466	60314966	3.27041	9.14691e-29	0.0287582	Micro	52252	Intron (ENST00000680301.1/51338, intron 5 of 5)	MS4A6E
chr9	10466	127276420	127276920	1.7252	9.15649e-29	0.0248634	Micro	312134	Intron (ENST00000429629.6/84253, intron 2 of 6)	GARNL3
chr4	5217	47499520	47500020	2.11181	9.17189e-29	0.0371435	Micro	226402	Intron (ENST00000273859.8/57205, intron 1 of 22)	ATP10D
chr13	4624	74063615	74064115	2.07444	9.22013e-29	0.0317355	Micro	84952	Intron (ENST00000703967.1/11278, intron 1 of 7)	KLF12
chr2	22619	230125656	230126156	1.63039	9.26229e-29	0.0162243	Micro	178257	Promoter	LOC107985995
chr7	3427	26298322	26298822	1.59037	9.27316e-29	0.0192958	Micro	273566	Intron (ENST00000698076.1/29887, intron 1 of 5)	SNX10
chr2	15601	152420890	152421390	1.75928	9.27545e-29	0.048212	Micro	171239	Intron (ENST00000288670.14/114793, intron 1 of 25)	FMNL2
chr1	11480	59147251	59147751	2.02841	9.30098e-29	0.0263162	Micro	11480	Promoter	HSD52
chr10	1734	12349719	12350219	0.843558	9.34078e-29	0.0383179	Micro	31567	Promoter	CAMK1D
chr19	1471	3426408	3426908	2.1563	9.34999e-29	0.0273263	Micro	145098	Intron (ENST00000641145.1/4782, intron 3 of 10)	NFIC
chr19	5222	18024477	18024977	1.61169	9.35856e-29	0.0278037	Micro	148849	Intron (ENST00000621646.1/ENST00000621646.1, intron 1 of 1)	ARRDC2
chr3	12669	124845438	124845938	1.51372	9.36367e-29	0.0341254	Micro	213678	Intron (ENST00000296181.9/3693, intron 4 of 14)	ITGB5
chr14	10172	104677716	104678216	0.681683	9.39153e-29	0.0817317	Micro	98599	Promoter	MIR4710
chr10	8266	77533082	77533582	2.18884	9.39654e-29	0.0383579	Micro	38099	Intron (ENST00000640626.1/3778, intron 1 of 28)	KCNMA1
chr7	6222	47600735	47601235	0.952961	9.52446e-29	0.020823	Micro	276361	Distal Intergenic	LINC01447
chr17	2922	16991321	16991821	1.07144	9.64555e-29	0.0621866	Micro	124071	Distal Intergenic	LINC02090
chr1	11865	62810844	62811344	2.22661	9.70606e-29	0.0223707	Micro	11865	Intron (ENST00000317868.9/84938, intron 3 of 10)	ATG4C
chr11	6025	48029180	48029680	1.63675	9.70643e-29	0.0303068	Micro	51706	Intron (ENST00000698881.1/5795, intron 1 of 24)	PTPRJ
chr15	5189	67083681	67084181	3.48367	9.77288e-29	0.0247499	Micro	104218	Intron (ENST00000559460.6/4088, intron 1 of 8)	SMAD3
chr1	9997	46184036	46184536	2.08035	9.79701e-29	0.0360631	Micro	9997	Promoter	TSPAN1
chr22	3467	36212945	36213445	2.23667	9.85177e-29	0.0279766	Micro	197053	Distal Intergenic	APOL4
chr6	7983	73585576	73586076	0.831968	9.91106e-29	0.0421286	Micro	260887	Distal Intergenic	SLC17A5
chr5	11790	138543673	138544173	0.836258	9.99543e-29	0.0727366	Micro	247008	Promoter	ETF1
chr3	15011	143977919	143978419	1.42665	1.00758e-28	0.0322061	Micro	216020	Intron (ENST00000493396.1/205428, intron 1 of 2)	DIPK2A
chr1	13134	78004619	78005119	0.568366	1.0246e-28	0.0678636	Micro	13134	Promoter	DNAJB4
chr2	8035	68751659	68752159	0.862223	1.02839e-28	0.0341151	Micro	163673	Intron (ENST00000463483.5/9938, intron 2 of 7)	ARHGAP25
chr2	8041	68771061	68771561	2.92049	1.03232e-28	0.0231913	Micro	163679	Intron (ENST00000463483.5/9938, intron 2 of 7)	ARHGAP25
chr3	18948	187565392	187565892	2.98944	1.03879e-28	0.0256834	Micro	219957	Distal Intergenic	SST
chr12	3855	32265035	32265535	1.88127	1.03948e-28	0.0342886	Micro	68260	Intron (ENST00000548411.6/636, intron 2 of 8)	BICD1
chr1	21471	179950626	179951126	2.90933	1.04379e-28	0.0313691	Micro	21471	Distal Intergenic	CEP350
chr12	7699	68932348	68932848	1.06482	1.05276e-28	0.0451612	Micro	72104	Promoter	CPM
chr14	318	22837684	22838184	1.49102	1.06562e-28	0.0368879	Micro	88745	Promoter	MMP14
chr13	2954	45417670	45418170	0.608025	1.07051e-28	0.0320679	Micro	83282	Promoter	SLC25A30-AS1
chr10	6862	69409019	69409519	0.948692	1.07925e-28	0.0460394	Micro	36695	Promoter	TACR2
chr3	12303	123113894	123114394	3.05777	1.08044e-28	0.0294963	Micro	213312	Intron (ENST00000316218.12/10954, intron 7 of 16)	PDIA5
chr18	7008	78173729	78174229	2.99162	1.08792e-28	0.0234609	Micro	143300	Distal Intergenic	LINC01029
chr3	19161	190120708	190121208	0.525066	1.09895e-28	0.0624114	Micro	220170	Promoter	P3H2
chr5	10710	131536435	131536935	1.83549	1.10713e-28	0.0343677	Micro	245928	Intron (ENST00000509018.6/51735, intron 6 of 27)	RAPGEF6
chr6	967	6658781	6659281	1.97283	1.10929e-28	0.0258957	Micro	253871	Distal Intergenic	LY86-AS1
chr18	6202	70135633	70136133	2.57963	1.11185e-28	0.0342971	Micro	142494	Promoter	RTTN
chr6	14181	149320844	149321344	1.84362	1.11453e-28	0.0299127	Micro	267085	Promoter	TAB2
chr1	17311	150152228	150152728	1.47608	1.11523e-28	0.023505	Micro	17311	Promoter	PLEKHO1
chr2	19227	197137141	197137641	2.51843	1.11836e-28	0.0291604	Micro	174865	Intron (ENST00000447713.1/91526, intron 2 of 3)	ANKRD44
chr6	10902	113750152	113750652	2.39961	1.12202e-28	0.0340073	Micro	263806	Distal Intergenic	LINC02541
chr22	1435	24401107	24401607	2.36972	1.12414e-28	0.0315401	Micro	195021	Intron (ENST00000541492.1/23384, intron 13 of 14)	SPECC1L
chr6	11082	116370674	116371174	0.625748	1.12881e-28	0.0866039	Micro	263986	Promoter	DSE
chr21	212	16194286	16194786	0.764256	1.13185e-28	0.0488871	Micro	190179	Promoter	MIR99AHG
chr14	6957	87397505	87398005	2.92647	1.13296e-28	0.0248658	Micro	95384	Intron (ENST00000557070.1/105370610, intron 4 of 6)	LINC02296
chr13	10	19023092	19023592	3.06059	1.13816e-28	0.0354433	Micro	80338	Intron (ENST00000444553.6/ENST00000444553.6, intron 7 of 19)	LINC00442
chr11	13972	113314315	113314815	0.601981	1.13946e-28	0.0968994	Micro	59653	Promoter	TTC12-DT
chr1	5484	24392243	24392743	0.927799	1.14453e-28	0.0414144	Micro	5484	Promoter	STPG1
chr17	4676	29568948	29569448	0.927442	1.1486e-28	0.0416206	Micro	125825	Promoter	TP53I13
chr13	3283	48246046	48246546	2.64643	1.16731e-28	0.0290036	Micro	83611	Intron (ENST00000649266.1/9445, intron 1 of 5)	ITM2B
chr3	19914	196641021	196641521	3.47047	1.16793e-28	0.0335247	Micro	220923	Intron (ENST00000328557.5/375387, intron 1 of 2)	PIGX
chr10	7296	71598650	71599150	0.720912	1.17374e-28	0.0421542	Micro	37129	Intron (ENST00000224721.12/64072, intron 9 of 69)	CDH23
chr19	2533	6719495	6719995	2.63599	1.18378e-28	0.0304495	Micro	146160	Intron (ENST00000245907.11/718, intron 1 of 40)	C3
chr19	5585	18857755	18858255	2.33656	1.1929e-28	0.0299116	Micro	149212	Promoter	UPF1
chr18	1961	23487919	23488419	2.26028	1.1997e-28	0.0256682	Micro	138253	Distal Intergenic	RIOK3
chr20	4464	36574519	36575019	1.05488	1.20984e-28	0.0281952	Micro	185182	Promoter	TGIF2-RAB5IF
chr17	2916	16973713	16974213	2.20959	1.2146e-28	0.02598	Micro	124065	Distal Intergenic	TNFRSF13B
chr11	7013	61910608	61911108	2.04525	1.21556e-28	0.0366892	Micro	52694	Intron (ENST00000531922.2/5866, intron 1 of 10)	RAB3IL1
chr1	21076	176976193	176976693	2.63152	1.22188e-28	0.0305397	Micro	21076	Exon (ENST00000473640.1/460, exon 8 of 8)	MIR488
chr17	6919	42142339	42142839	1.20489	1.22437e-28	0.0368134	Micro	128068	Intron (ENST00000592574.1/5878, intron 1 of 7)	RAB5C
chr17	13399	78747930	78748430	1.26024	1.22773e-28	0.0246443	Micro	134548	Intron (ENST00000591455.5/9267, intron 1 of 12)	CYTH1
chr20	9147	64071533	64072033	2.14747	1.24387e-28	0.0284177	Micro	189865	3' UTR	TCEA2
chr8	4105	33566321	33566821	0.849333	1.24648e-28	0.0695956	Micro	291040	Promoter	RNF122
chr2	7601	64525237	64525737	2.35356	1.24963e-28	0.0302896	Micro	163239	Promoter	MIR4434
chr2	10344	96486578	96487078	2.29451	1.25012e-28	0.0232086	Micro	165982	Distal Intergenic	NEURL3
chr19	920	2095845	2096345	0.655384	1.25635e-28	0.0802088	Micro	144547	Promoter	MOB3A
chr13	6715	102731445	102731945	2.02157	1.25636e-28	0.0316234	Micro	87043	Exon (ENST00000322527.4/643677, exon 4 of 4)	CCDC168
chr8	3820	29226450	29226950	2.16609	1.28541e-28	0.0330607	Micro	290755	Intron (ENST00000522355.5/23303, intron 2 of 14)	KIF13B
chr3	7371	55166920	55167420	1.87424	1.29013e-28	0.0247116	Micro	208380	Exon (ENST00000485347.1/ENST00000485347.1, exon 3 of 3)	LINC02017
chr1	22295	185534674	185535174	2.18777	1.29222e-28	0.0260891	Micro	22295	Distal Intergenic	LINC01350
chr17	13966	80054199	80054699	1.94159	1.29228e-28	0.0260282	Micro	135115	Intron (ENST00000374877.7/55036, intron 7 of 17)	CCDC40
chr4	10441	140046469	140046969	2.23275	1.29769e-28	0.0286082	Micro	231626	Intron (ENST00000502696.1/55534, intron 1 of 3)	LOC101927516
chr5	8239	97167486	97167986	1.33089	1.30267e-28	0.0232106	Micro	243457	Promoter	RIOK2
chr13	343	23611049	23611549	2.56866	1.30611e-28	0.0309892	Micro	80671	Intron (ENST00000403372.6/55504, intron 1 of 7)	TNFRSF19
chr10	5458	52740760	52741260	2.48255	1.30656e-28	0.0341704	Micro	35291	Intron (ENST00000443523.3/105378305, intron 1 of 2)	LNCAROD
chr13	8070	114132390	114132890	0.601241	1.3129e-28	0.0789634	Micro	88398	Promoter	RASA3
chr6	5223	39114347	39114847	0.673807	1.31623e-28	0.0430848	Micro	258127	Promoter	SAYSD1
chr1	11614	60890571	60891071	2.16898	1.31957e-28	0.0329236	Micro	11614	Intron (ENST00000371191.5/4774, intron 1 of 10)	LOC101926964
chr14	2212	44989417	44989917	1.97045	1.32015e-28	0.0383664	Micro	90639	Intron (ENST00000361462.7/23116, intron 1 of 19)	TOGARAM1
chr19	7642	38319333	38319833	1.46798	1.32932e-28	0.0236225	Micro	151269	Promoter	KCNK6
chr19	1020	2317869	2318369	1.98679	1.33246e-28	0.0314839	Micro	144647	Intron (ENST00000621615.1/56928, intron 1 of 7)	LSM7
chr19	10284	49301163	49301663	2.19606	1.34024e-28	0.0329724	Micro	153911	Intron (ENST00000335875.9/28968, intron 7 of 11)	MIR4324
chr15	5518	68794560	68795060	1.69676	1.34103e-28	0.0414563	Micro	104547	Intron (ENST00000465139.6/8125, intron 1 of 6)	ANP32A
chr12	9358	92234362	92234862	3.77344	1.34375e-28	0.0292248	Micro	73763	Distal Intergenic	BTG1-DT
chr16	4899	29679340	29679840	1.11723	1.35281e-28	0.047623	Micro	114210	Promoter	QPRT
chr12	3239	26117335	26117835	1.80409	1.36655e-28	0.0294532	Micro	67644	Distal Intergenic	SSPN
chr8	2447	21671657	21672157	4.00221	1.37015e-28	0.025661	Micro	289382	Distal Intergenic	GFRA2
chr16	8868	73034162	73034662	2.91774	1.3725e-28	0.0247259	Micro	118179	Intron (ENST00000268489.10/463, intron 1 of 9)	ZFHX3
chr14	4500	68360626	68361126	2.25275	1.39439e-28	0.0212805	Micro	92927	Intron (ENST00000479335.5/5890, intron 9 of 11)	RAD51B
chr3	13295	127984563	127985063	3.11333	1.41068e-28	0.023916	Micro	214304	3' UTR	KBTBD12
chr3	3764	32501991	32502491	0.594029	1.41112e-28	0.0409194	Micro	204773	Promoter	CMTM6
chr3	18876	186987764	186988264	3.11611	1.41617e-28	0.0211121	Micro	219885	Intron (ENST00000427315.5/6480, intron 1 of 3)	ST6GAL1
chr4	3506	24974392	24974892	2.03539	1.42477e-28	0.0314859	Micro	224691	Intron (ENST00000324309.8/91050, intron 1 of 8)	CCDC149
chr3	5295	45110067	45110567	2.33463	1.43422e-28	0.0280774	Micro	206304	3' UTR	CDCP1
chr7	1074	2954532	2955032	2.34471	1.436e-28	0.0237458	Micro	271213	Intron (ENST00000396946.9/84433, intron 2 of 24)	CARD11-AS1
chr2	14480	136225838	136226338	2.7933	1.43813e-28	0.0342162	Micro	170118	Distal Intergenic	CXCR4
chr18	612	5466153	5466653	3.54321	1.44237e-28	0.0386374	Micro	136904	Promoter	EPB41L3
chr12	6522	56684083	56684583	1.60894	1.45396e-28	0.0293056	Micro	70927	Intron (ENST00000537473.2/10728, intron 1 of 7)	PTGES3
chr5	10637	131223986	131224486	2.32506	1.45955e-28	0.0258547	Micro	245855	Promoter	HINT1
chr19	1469	3424173	3424673	1.69714	1.46885e-28	0.0257604	Micro	145096	Intron (ENST00000641145.1/4782, intron 2 of 10)	NFIC
chr16	10662	85554746	85555246	0.754274	1.46959e-28	0.0501909	Micro	119973	Promoter	GSE1
chr9	8509	114619241	114619741	1.74482	1.4743e-28	0.0328756	Micro	310177	Intron (ENST00000374049.4/203197, intron 2 of 8)	TMEM268
chr20	3011	24318530	24319030	2.04896	1.4823e-28	0.020604	Micro	183729	Promoter	LOC105372577
chr4	7853	89284631	89285131	2.16717	1.49604e-28	0.0374765	Micro	229038	Intron (ENST00000609438.2/285513, intron 1 of 1)	GPRIN3
chr20	7681	57508496	57508996	2.99071	1.49988e-28	0.0306582	Micro	188399	3' UTR	CTCFL
chr19	8256	40754823	40755323	2.01794	1.51419e-28	0.0315111	Micro	151883	Intron (ENST00000601545.5/6626, intron 1 of 5)	SNRPA
chr4	4308	38227117	38227617	3.0356	1.5251e-28	0.0311959	Micro	225493	Distal Intergenic	LOC124900694
chr16	5706	48279075	48279575	1.60916	1.54392e-28	0.0240943	Micro	115017	Intron (ENST00000285737.9/83752, intron 8 of 14)	LONP2
chr8	6184	59314121	59314621	2.64697	1.54849e-28	0.0385097	Micro	293119	Distal Intergenic	LOC124900267
chr16	10668	85563415	85563915	1.70092	1.55008e-28	0.0266445	Micro	119979	Intron (ENST00000637419.1/23199, intron 2 of 2)	GSE1
chr4	7446	85928799	85929299	1.21226	1.57039e-28	0.0229764	Micro	228631	Promoter	ARHGAP24
chr3	15466	151358954	151359454	1.92827	1.57232e-28	0.0278093	Micro	216475	Intron (ENST00000302632.4/64805, intron 1 of 2)	P2RY12
chrX	4145	134369535	134370035	2.14132	1.57694e-28	0.0276466	Micro	320244	Distal Intergenic	PHF6
chr5	8392	100902451	100902951	1.07781	1.57766e-28	0.0291092	Micro	243610	Promoter	ST8SIA4
chr20	7176	51529681	51530181	3.25327	1.58338e-28	0.0217156	Micro	187894	Intron (ENST00000609507.1/4773, intron 1 of 10)	NFATC2
chr11	4247	34154317	34154817	1.61627	1.58713e-28	0.0368423	Micro	49928	Exon (ENST00000435224.3/25841, exon 15 of 17)	NAT10
chr1	7792	35577582	35578082	2.3209	1.588e-28	0.0404671	Micro	7792	Promoter	TFAP2E
chr19	10366	49553776	49554276	1.81937	1.59301e-28	0.0336672	Micro	153993	Distal Intergenic	NOSIP
chr6	6180	44223266	44223766	0.841344	1.59368e-28	0.0742213	Micro	259084	Promoter	SLC29A1
chr11	12958	104734870	104735370	3.46548	1.60283e-28	0.0362872	Micro	58639	Distal Intergenic	LINC02552
chr9	10542	127519286	127519786	1.99679	1.60976e-28	0.0415021	Micro	312210	Intron (ENST00000478917.1/64855, intron 3 of 3)	NIBAN2
chr6	10853	112780437	112780937	1.48675	1.61531e-28	0.0434326	Micro	263757	Distal Intergenic	LOC107986636
chr16	8136	68237539	68238039	0.597138	1.62187e-28	0.118669	Micro	117447	Promoter	ESRP2
chr12	3819	31897806	31898306	2.49587	1.6256e-28	0.0257927	Micro	68224	Exon (ENST00000498198.2/ENST00000498198.2, exon 1 of 1)	LINC02422
chr10	2042	13901541	13902041	2.34178	1.63235e-28	0.0289485	Micro	31875	Intron (ENST00000357447.7/55691, intron 2 of 24)	FRMD4A
chr1	6436	28326803	28327303	2.83832	1.63689e-28	0.0222525	Micro	6436	Distal Intergenic	MED18
chr4	7054	81504607	81505107	1.64628	1.64475e-28	0.0258154	Micro	228239	Intron (ENST00000638048.1/153020, intron 4 of 16)	RASGEF1B
chr7	15572	150631263	150631763	2.80825	1.64477e-28	0.0322053	Micro	285711	Intron (ENST00000328902.9/474344, intron 1 of 2)	GIMAP6
chr3	20120	197736128	197736628	0.818888	1.67533e-28	0.0406476	Micro	221129	Promoter	RUBCN
chr4	13456	183347861	183348361	2.74861	1.68649e-28	0.0332732	Micro	234641	Distal Intergenic	CLDN24
chr16	9615	79602604	79603104	1.60262	1.68702e-28	0.0347547	Micro	118926	Distal Intergenic	MAF
chr4	10406	139829234	139829734	1.9771	1.68818e-28	0.0265711	Micro	231591	Intron (ENST00000502696.1/55534, intron 1 of 3)	LOC124900781
chr2	8311	70135856	70136356	1.85317	1.68896e-28	0.0352626	Micro	163949	Distal Intergenic	LINC01816
chr5	3154	39202825	39203325	2.58662	1.68942e-28	0.0254827	Micro	238372	Promoter	FYB1
chr10	13400	119135468	119135968	2.26688	1.69234e-28	0.0416695	Micro	43233	Promoter	DENND10
chr3	12980	126972471	126972971	2.62273	1.69423e-28	0.0307375	Micro	213989	Distal Intergenic	PLXNA1
chr2	11731	105746635	105747135	1.87179	1.7362e-28	0.0305667	Micro	167369	Intron (ENST00000233154.9/8440, intron 1 of 4)	NCK2
chr2	2547	20445105	20445605	1.14001	1.74457e-28	0.0307651	Micro	158185	Promoter	RHOB
chr6	7771	71254920	71255420	2.74489	1.74476e-28	0.0310122	Micro	260675	Intron (ENST00000710850.1/79940, intron 3 of 4)	LOC124901338
chr16	9569	79416002	79416502	3.14594	1.75086e-28	0.0295318	Micro	118880	Distal Intergenic	LOC124903729
chr9	7647	107644687	107645187	2.28105	1.75616e-28	0.032521	Micro	309315	Distal Intergenic	KLF4
chr22	2306	29369373	29369873	0.814643	1.76468e-28	0.0413646	Micro	195892	Intron (ENST00000473606.1/162, intron 1 of 3)	AP1B1
chr14	4463	68247811	68248311	2.94014	1.77008e-28	0.0334855	Micro	92890	Intron (ENST00000479335.5/5890, intron 8 of 11)	LOC105370546
chr17	2996	17141208	17141708	1.75238	1.77277e-28	0.0396829	Micro	124145	Exon (ENST00000578521.1/ENST00000578521.1, exon 1 of 2)	MPRIP
chr1	24712	206824328	206824828	1.96298	1.77395e-28	0.0188821	Micro	24712	Intron (ENST00000656872.2/29949, intron 2 of 6)	IL19
chrX	3639	118594973	118595473	2.45066	1.7805e-28	0.02937	Micro	319738	Intron (ENST00000276202.9/139818, intron 20 of 52)	DOCK11
chr2	10696	98730286	98730786	0.823805	1.78416e-28	0.0687511	Micro	166334	Promoter	MGAT4A
chr17	4080	27396843	27397343	2.84547	1.79646e-28	0.0247404	Micro	125229	Distal Intergenic	TBC1D3P5
chr16	10320	84586265	84586765	1.60674	1.80341e-28	0.0258954	Micro	119631	Intron (ENST00000262428.5/23406, intron 3 of 3)	COTL1
chr16	8873	73044930	73045430	2.83441	1.80396e-28	0.0252046	Micro	118184	Intron (ENST00000268489.10/463, intron 1 of 9)	ZFHX3
chr11	4715	36747023	36747523	1.02291	1.80419e-28	0.0407777	Micro	50396	Distal Intergenic	LOC107984325
chr7	802	2347317	2347817	2.39664	1.82394e-28	0.0281661	Micro	270941	Intron (ENST00000435336.5/29886, intron 1 of 5)	EIF3B
chr17	14001	80219506	80220006	1.33541	1.84116e-28	0.0366757	Micro	135150	Promoter	SLC26A11
chr17	10399	65100508	65101008	0.610099	1.84223e-28	0.0721308	Micro	131548	Promoter	LOC100507002
chr7	1744	6317756	6318256	1.33671	1.84879e-28	0.0279876	Micro	271883	Distal Intergenic	SMIM10L3
chr19	378	1133451	1133951	1.8941	1.86332e-28	0.0318404	Micro	144005	Promoter	SBNO2
chr19	1493	3462325	3462825	2.34718	1.86411e-28	0.0279586	Micro	145120	3' UTR	NFIC
chr16	9601	79565241	79565741	2.91166	1.86759e-28	0.0282976	Micro	118912	Distal Intergenic	MAF
chr15	5075	66362067	66362567	2.17244	1.86958e-28	0.0257159	Micro	104104	Intron (ENST00000562124.5/54962, intron 1 of 7)	TIPIN
chr19	3378	10769515	10770015	0.943404	1.88308e-28	0.0643877	Micro	147005	Promoter	DNM2
chr2	17239	171513839	171514339	3.15167	1.89665e-28	0.0280871	Micro	172877	Distal Intergenic	CYBRD1
chr20	7330	53655545	53656045	2.47562	1.91484e-28	0.0228991	Micro	188048	Distal Intergenic	ZNF217
chr2	9638	85409314	85409814	1.96466	1.91839e-28	0.031646	Micro	165276	Promoter	CAPG
chr5	7416	88876799	88877299	2.61125	1.92278e-28	0.0330583	Micro	242634	Intron (ENST00000625674.2/4208, intron 2 of 10)	MEF2C
chr16	4442	25013948	25014448	1.84577	1.92395e-28	0.0283599	Micro	113753	5' UTR	ARHGAP17
chr4	3346	23092128	23092628	2.84157	1.9297e-28	0.0244896	Micro	224531	Exon (ENST00000660370.1/105374524, exon 5 of 5)	LOC105374524
chr8	6910	66781283	66781783	2.14471	1.93006e-28	0.0319292	Micro	293845	Intron (ENST00000520044.5/100533105, intron 2 of 2)	SGK3
chr9	357	3507632	3508132	1.64656	1.95002e-28	0.0314431	Micro	302025	Intron (ENST00000617270.5/5991, intron 1 of 16)	RFX3
chr19	2608	7348872	7349372	3.18164	1.97204e-28	0.0270623	Micro	146235	Promoter	ARHGEF18
chr9	8836	117782381	117782881	2.13416	1.97705e-28	0.0311308	Micro	310504	Promoter	LOC105376244
chr6	3230	27893530	27894030	1.37583	1.98125e-28	0.054592	Micro	256134	Promoter	H2BC17
chr1	16695	117051153	117051653	2.60964	1.98913e-28	0.0334718	Micro	16695	Intron (ENST00000445523.1/101929099, intron 1 of 3)	CD101-AS1
chr3	14937	143352897	143353397	2.10356	2.0079e-28	0.0303286	Micro	215946	Intron (ENST00000316549.11/285195, intron 14 of 15)	SLC9A9-AS1
chr8	6773	66103337	66103837	2.67012	2.00949e-28	0.0386972	Micro	293708	Distal Intergenic	TRIM55
chr1	11429	58816194	58816694	0.655579	2.02277e-28	0.0584181	Micro	11429	Intron (ENST00000715609.1/100131060, intron 1 of 6)	LOC101926907
chr12	13795	122725877	122726377	2.7871	2.02591e-28	0.0281999	Micro	78200	3' UTR	HCAR1
chr8	6038	58123070	58123570	2.01079	2.03857e-28	0.0256982	Micro	292973	Intron (ENST00000520369.5/90362, intron 3 of 4)	FAM110B
chr6	14945	157049078	157049578	2.3227	2.04389e-28	0.0353765	Micro	267849	Intron (ENST00000346085.10/57492, intron 6 of 20)	ARID1B
chr1	7324	32920699	32921199	2.01367	2.04402e-28	0.0343705	Micro	7324	Distal Intergenic	TMEM54
chr3	19842	196191996	196192496	2.50806	2.04841e-28	0.0360034	Micro	220851	Distal Intergenic	ZDHHC19
chr17	15061	82859844	82860344	1.91193	2.05207e-28	0.0391475	Micro	136210	Promoter	TBCD
chr20	2223	17680252	17680752	1.57426	2.05477e-28	0.0449674	Micro	182941	Intron (ENST00000360807.8/6238, intron 1 of 24)	RRBP1
chr11	6450	59142602	59143102	0.815708	2.05839e-28	0.0633862	Micro	52131	Promoter	FAM111A
chr12	11781	110585088	110585588	2.18866	2.07009e-28	0.0324756	Micro	76186	Distal Intergenic	PPTC7
chr6	13296	139973919	139974419	1.76741	2.07066e-28	0.0331167	Micro	266200	Intron (ENST00000666152.1/103352541, intron 3 of 3)	LINC02941
chr11	7908	64665444	64665944	2.17767	2.09305e-28	0.0261976	Micro	53589	Intron (ENST00000704782.1/9379, intron 8 of 21)	NRXN2
chr6	3954	32186950	32187450	2.11143	2.10176e-28	0.0350052	Micro	256858	Promoter	PBX2
chr20	822	4037958	4038458	2.30362	2.10233e-28	0.0387623	Micro	181540	Distal Intergenic	RNF24
chr8	6380	61125861	61126361	1.97659	2.10388e-28	0.0231619	Micro	293315	Intron (ENST00000522621.1/157807, intron 1 of 2)	CLVS1
chr3	20167	198031785	198032285	2.42398	2.10997e-28	0.0291314	Micro	221176	Intron (ENST00000482695.5/89782, intron 15 of 16)	LMLN-AS1
chr13	6356	99545386	99545886	3.29816	2.13685e-28	0.0295263	Micro	86684	Intron (ENST00000642475.1/9375, intron 12 of 18)	TM9SF2
chr3	15502	151837098	151837598	2.2427	2.16786e-28	0.0330957	Micro	216511	Intron (ENST00000475855.1/101928142, intron 1 of 3)	AADAC
chr17	9710	59769922	59770422	2.05308	2.16936e-28	0.0333712	Micro	130859	Intron (ENST00000585847.6/81671, intron 5 of 10)	VMP1
chr4	13340	181643366	181643866	3.21549	2.16939e-28	0.0241482	Micro	234525	Distal Intergenic	TENM3-AS2
chr6	13396	142327102	142327602	2.93319	2.19343e-28	0.0352789	Micro	266300	Intron (ENST00000230173.10/57211, intron 2 of 25)	ADGRG6
chr17	9732	59964003	59964503	0.880367	2.2008e-28	0.0384241	Micro	130881	Promoter	RNFT1
chr4	2167	8190297	8190797	1.5225	2.20123e-28	0.0210437	Micro	223352	Intron (ENST00000508641.2/54436, intron 1 of 16)	SH3TC1
chr12	10342	101713284	101713784	1.17491	2.22748e-28	0.0351154	Micro	74747	Promoter	CHPT1
chr8	2857	22987845	22988345	2.82276	2.23686e-28	0.0337756	Micro	289792	Promoter	RHOBTB2
chr8	5212	47522264	47522764	2.08058	2.24548e-28	0.0362625	Micro	292147	Intron (ENST00000541342.2/23514, intron 7 of 18)	SPIDR
chr16	7868	67364779	67365279	3.07332	2.2617e-28	0.0286117	Micro	117179	Promoter	LRRC36
chr13	6311	99322775	99323275	1.57749	2.26293e-28	0.0230407	Micro	86639	Intron (ENST00000355700.9/337867, intron 2 of 4)	UBAC2
chr9	5695	90827124	90827624	3.65298	2.27522e-28	0.0256972	Micro	307363	Promoter	SYK
chr1	26209	221000524	221001024	1.55419	2.28028e-28	0.0253481	Micro	26209	Distal Intergenic	HLX
chr6	6923	53335101	53335601	1.81921	2.28656e-28	0.0246093	Micro	259827	Intron (ENST00000370918.8/60481, intron 1 of 8)	RPS16P5
chr11	687	1839174	1839674	2.04212	2.28878e-28	0.0295762	Micro	46368	Promoter	TNNI2
chr6	190	2726105	2726605	1.98885	2.29181e-28	0.0309358	Micro	253094	Intron (ENST00000274643.9/340156, intron 2 of 12)	MYLK4
chr12	14502	124714258	124714758	2.58635	2.29626e-28	0.0235117	Micro	78907	Distal Intergenic	LOC124903045
chr2	21322	218217435	218217935	0.677439	2.33739e-28	0.0384486	Micro	176960	Promoter	ARPC2
chr4	10389	139741203	139741703	1.45612	2.34218e-28	0.0269309	Micro	231574	Intron (ENST00000502696.1/55534, intron 1 of 3)	LOC124900781
chr5	11886	138932923	138933423	1.6856	2.34882e-28	0.0226412	Micro	247104	Exon (ENST00000627109.2/1495, exon 18 of 19)	CTNNA1
chr10	11687	102678704	102679204	0.824117	2.3513e-28	0.0517392	Micro	41520	Intron (ENST00000260746.6/403, intron 5 of 5)	TRIM8
chr9	12003	131579145	131579645	1.39806	2.35234e-28	0.0317605	Micro	313671	3' UTR	PRRT1B
chr2	1553	10963919	10964419	1.41953	2.37975e-28	0.0243868	Micro	157191	Distal Intergenic	KCNF1
chr11	6001	47982876	47983376	1.50661	2.38515e-28	0.0212314	Micro	51682	Intron (ENST00000698881.1/5795, intron 1 of 24)	PTPRJ
chr17	1623	7046787	7047287	1.46796	2.39203e-28	0.0280381	Micro	122772	Distal Intergenic	SLC16A11
chr9	1796	21235679	21236179	2.07417	2.39762e-28	0.0356779	Micro	303464	Distal Intergenic	IFNA14
chr13	3113	46553781	46554281	0.969045	2.41798e-28	0.0561217	Micro	83441	Intron (ENST00000311191.10/23143, intron 1 of 18)	LRCH1
chr3	6629	51681993	51682493	1.24297	2.43625e-28	0.044541	Micro	207638	Exon (ENST00000463857.1/51368, exon 1 of 3)	TEX264
chr5	6231	78510149	78510649	0.896507	2.45256e-28	0.0546801	Micro	241449	5' UTR	LHFPL2
chr3	965	10223581	10224081	2.28389	2.50247e-28	0.0289751	Micro	201974	Intron (ENST00000256458.5/3656, intron 9 of 12)	TATDN2
chr7	5871	44639052	44639552	1.95959	2.50466e-28	0.0409702	Micro	276010	Intron (ENST00000439616.6/4967, intron 2 of 19)	OGDH
chr2	5089	42029095	42029595	1.63118	2.51291e-28	0.024885	Micro	160727	Distal Intergenic	PKDCC
chr8	3746	29052845	29053345	2.75448	2.52277e-28	0.0267457	Micro	290681	3' UTR	HMBOX1
chr11	5220	45085918	45086418	1.89596	2.52509e-28	0.0350207	Micro	50901	Distal Intergenic	PRDM11
chr14	2432	50044952	50045452	3.32298	2.52805e-28	0.0370135	Micro	90859	Intron (ENST00000635379.1/196913, intron 3 of 11)	LINC01599
chrX	658	15916210	15916710	2.74153	2.54598e-28	0.0266256	Micro	316757	Exon (ENST00000363696.1/ENST00000363696.1, exon 1 of 1)	AP1S2
chr8	11388	125611959	125612459	1.62838	2.54622e-28	0.0278582	Micro	298323	Distal Intergenic	LINC02964
chr9	5957	93093215	93093715	2.1542	2.55477e-28	0.0425261	Micro	307625	Intron (ENST00000428958.2/101927993, intron 2 of 3)	LOC101927993
chr11	10172	73359183	73359683	2.10943	2.55585e-28	0.0433528	Micro	55853	Intron (ENST00000263674.4/9828, intron 9 of 20)	ARHGEF17
chr11	11455	83477697	83478197	2.1683	2.57084e-28	0.0327169	Micro	57136	Intron (ENST00000706203.1/1740, intron 15 of 19)	DLG2
chr20	2843	23051358	23051858	2.72548	2.5734e-28	0.0249387	Micro	183561	Distal Intergenic	THBD
chr19	3782	12793976	12794476	0.926356	2.57417e-28	0.0503457	Micro	147409	Promoter	HOOK2
chr10	13161	116947067	116947567	1.21618	2.59749e-28	0.0365338	Micro	42994	Intron (ENST00000355371.9/57698, intron 7 of 16)	SHTN1
chr3	18881	186996181	186996681	1.37577	2.59793e-28	0.022024	Micro	219890	Promoter	ST6GAL1
chr10	13966	122491262	122491762	0.975145	2.61533e-28	0.0355353	Micro	43799	Intron (ENST00000648167.1/5654, intron 3 of 8)	HTRA1
chr11	12979	105035723	105036223	1.63193	2.63049e-28	0.0196753	Micro	58660	Promoter	CASP1
chr7	1581	5608859	5609359	1.90957	2.63737e-28	0.0316848	Micro	271720	Distal Intergenic	FSCN1
chr3	18860	186959389	186959889	2.40054	2.65462e-28	0.023631	Micro	219869	Intron (ENST00000427315.5/6480, intron 1 of 3)	ST6GAL1
chr2	2119	16623168	16623668	1.77352	2.66532e-28	0.0326169	Micro	157757	Intron (ENST00000381323.7/81553, intron 2 of 11)	CYRIA
chr19	8644	42465688	42466188	2.28937	2.70614e-28	0.0306372	Micro	152271	Intron (ENST00000685574.2/100996307, intron 1 of 3)	LIPE-AS1
chr16	2699	11689059	11689559	1.98891	2.70707e-28	0.0392582	Micro	112010	Promoter	TXNDC11
chr16	8238	68511941	68512441	2.93157	2.71671e-28	0.0271937	Micro	117549	Distal Intergenic	ZFP90
chr16	4829	28923987	28924487	1.80745	2.72641e-28	0.0393315	Micro	114140	Promoter	RABEP2
chr19	9368	46530690	46531190	1.51253	2.73157e-28	0.0352358	Micro	152995	Intron (ENST00000602017.7/100506012, intron 1 of 3)	PPP5D1P
chr7	151	592914	593414	1.61925	2.73894e-28	0.0295772	Micro	270290	Intron (ENST00000544935.5/5575, intron 7 of 10)	PRKAR1B
chr7	6217	47581271	47581771	1.2309	2.78418e-28	0.0359625	Micro	276356	Promoter	TNS3
chr14	5866	76376987	76377487	2.31538	2.78567e-28	0.0222018	Micro	94293	Intron (ENST00000512784.6/2103, intron 1 of 6)	ESRRB
chr10	658	3807173	3807673	3.21717	2.79194e-28	0.03029	Micro	30491	Distal Intergenic	KLF6
chr11	10816	76863072	76863572	2.0645	2.80266e-28	0.0358409	Micro	56497	Intron (ENST00000534206.5/55331, intron 1 of 9)	ACER3
chr15	1316	33022468	33022968	1.80382	2.81104e-28	0.0334536	Micro	100345	Intron (ENST00000616417.5/342184, intron 6 of 20)	FMN1
chr3	2420	16050983	16051483	2.23079	2.84165e-28	0.0401625	Micro	203429	Intron (ENST00000702609.1/107986064, intron 3 of 3)	LOC107986064
chr18	627	5527526	5528026	1.90488	2.85679e-28	0.0254915	Micro	136919	Intron (ENST00000584670.1/23136, intron 2 of 4)	EPB41L3
chr5	1528	14293337	14293837	1.94803	2.86778e-28	0.0256376	Micro	236746	Promoter	TRIO
chr3	5493	46316144	46316644	1.71161	2.8726e-28	0.01649	Micro	206502	Distal Intergenic	CCR2
chr2	4645	37892654	37893154	1.74874	2.88596e-28	0.0246813	Micro	160283	Distal Intergenic	PIRAT1
chr13	5734	95380583	95381083	0.872309	2.89149e-28	0.0327301	Micro	86062	Distal Intergenic	CLDN10
chr16	6138	51570237	51570737	2.13477	2.89403e-28	0.0195145	Micro	115449	Intron (ENST00000565308.3/ENST00000565308.3, intron 1 of 1)	LOC102723323
chr1	12290	66372350	66372850	1.77767	2.91977e-28	0.0376061	Micro	12290	3' UTR	PDE4B
chr6	12949	137166335	137166835	2.18467	2.9272e-28	0.0228777	Micro	265853	Intron (ENST00000296980.7/116379, intron 1 of 6)	IL22RA2
chr17	11790	74513203	74513703	3.29978	2.93055e-28	0.0201902	Micro	132939	Distal Intergenic	CD300LB
chr2	12422	112754555	112755055	2.95325	2.97541e-28	0.0291508	Micro	168060	Intron (ENST00000302450.11/150468, intron 4 of 8)	CKAP2L
chr2	8840	73981267	73981767	1.3366	3.00558e-28	0.0242532	Micro	164478	Promoter	DGUOK-AS1
chr15	5122	66716572	66717072	2.42252	3.04418e-28	0.0260887	Micro	104151	Exon (ENST00000557916.5/4091, exon 4 of 5)	SMAD6
chr1	2260	9068701	9069201	2.31929	3.05701e-28	0.0208065	Micro	2260	Promoter	SLC2A5
chr15	1690	38049770	38050270	1.72857	3.08431e-28	0.0250129	Micro	100719	Intron (ENST00000558897.1/101928227, intron 2 of 3)	LINC02345
chrX	4800	153900774	153901274	1.88621	3.09838e-28	0.0269844	Micro	320899	Promoter	AVPR2
chr11	1540	8196775	8197275	2.98888	3.10356e-28	0.0256817	Micro	47221	Distal Intergenic	RIC3-DT
chr11	12768	101553855	101554355	3.16489	3.11087e-28	0.0374699	Micro	58449	Intron (ENST00000526713.1/7225, intron 1 of 1)	TRPC6
chr1	8207	37479490	37479990	1.74844	3.12321e-28	0.0319786	Micro	8207	Promoter	ZC3H12A
chr17	3737	19877225	19877725	1.95951	3.1436e-28	0.0337039	Micro	124886	Distal Intergenic	ULK2
chr7	825	2406821	2407321	2.41887	3.15164e-28	0.030504	Micro	270964	Intron (ENST00000258711.7/55501, intron 1 of 1)	CHST12
chr17	10146	63623101	63623601	1.03011	3.15392e-28	0.0521008	Micro	131295	Promoter	MAP3K3
chr4	7341	84582592	84583092	0.578699	3.15937e-28	0.0798405	Micro	228526	Promoter	CDS1
chr17	429	1643466	1643966	0.759759	3.171e-28	0.0351181	Micro	121578	3' UTR	SCARF1
chr19	10406	49640843	49641343	0.801052	3.17437e-28	0.0424897	Micro	154033	Promoter	RRAS
chr12	7236	63964462	63964962	1.77618	3.1782e-28	0.0255702	Micro	71641	Intron (ENST00000631006.3/57522, intron 1 of 21)	SRGAP1
chr17	11097	70138095	70138595	2.43438	3.1802e-28	0.0350173	Micro	132246	Distal Intergenic	LOC124904052
chrX	4745	153726136	153726636	0.97254	3.19439e-28	0.0409969	Micro	320844	Promoter	ABCD1
chr2	7688	64924093	64924593	1.55965	3.19491e-28	0.0228716	Micro	163326	Intron (ENST00000653778.1/400958, intron 2 of 3)	LINC02245
chr12	6202	54412420	54412920	1.75566	3.20665e-28	0.0292521	Micro	70607	Exon (ENST00000547744.1/3678, exon 2 of 3)	ITGA5
chr9	7551	106506151	106506651	2.01953	3.20816e-28	0.0268167	Micro	309219	Intron (ENST00000637185.1/100996590, intron 1 of 7)	LOC107987108
chr16	11371	88770986	88771486	1.80798	3.22144e-28	0.0333442	Micro	120682	Intron (ENST00000301015.14/9780, intron 1 of 50)	PIEZO1
chr6	2430	18503910	18504410	0.796975	3.22765e-28	0.0297799	Micro	255334	Distal Intergenic	MIR548A1HG
chr3	3774	32575434	32575934	2.19323	3.26312e-28	0.0321797	Micro	204783	Distal Intergenic	DYNC1LI1
chr14	2953	54501397	54501897	2.83565	3.264e-28	0.0303643	Micro	91380	Distal Intergenic	CGRRF1
chr3	8073	62237946	62238446	2.47629	3.27158e-28	0.0373359	Micro	209082	Intron (ENST00000295874.14/5793, intron 13 of 28)	PTPRG
chr12	1658	10067901	10068401	2.03006	3.31459e-28	0.0253487	Micro	66063	Distal Intergenic	CLEC9A
chr11	8215	65440748	65441248	1.82595	3.32152e-28	0.034464	Micro	53896	Exon (ENST00000501122.2/283131, exon 1 of 1)	MIR612
chr9	10173	126342631	126343131	1.8042	3.32256e-28	0.0444085	Micro	311841	Intron (ENST00000361171.8/89853, intron 2 of 9)	MVB12B
chr10	1066	7046230	7046730	3.4874	3.3267e-28	0.0305395	Micro	30899	Intron (ENST00000715179.1/105376387, intron 1 of 3)	LINC02665
chr2	4259	32063656	32064156	0.535962	3.34388e-28	0.0776436	Micro	159897	Promoter	SPAST
chr6	4827	36677134	36677634	2.02522	3.35883e-28	0.0415971	Micro	257731	Exon (ENST00000643333.1/108783646, exon 1 of 1)	CDKN1A
chr10	15096	130717405	130717905	1.80074	3.36946e-28	0.0409359	Micro	44929	Distal Intergenic	MIR378C
chr16	9589	79484053	79484553	2.28398	3.37335e-28	0.023246	Micro	118900	Distal Intergenic	LOC124903729
chr3	19595	194611974	194612474	2.46431	3.39122e-28	0.0215716	Micro	220604	Promoter	TMEM44
chr19	6522	31089545	31090045	2.37854	3.40487e-28	0.0273138	Micro	150149	Distal Intergenic	LOC105372358
chr13	7453	111278684	111279184	2.18521	3.41175e-28	0.0233156	Micro	87781	Intron (ENST00000469877.5/8874, intron 11 of 12)	ARHGEF7
chr5	8047	95840933	95841433	2.17869	3.41593e-28	0.0304936	Micro	243265	Intron (ENST00000509999.2/124901029, intron 1 of 1)	LINC01554
chr1	16203	112851687	112852187	2.4298	3.42309e-28	0.0325111	Micro	16203	Promoter	LINC01356
chr9	10665	127838292	127838792	2.17179	3.42688e-28	0.0320928	Micro	312333	Intron (ENST00000714076.1/2022, intron 2 of 13)	ENG
chr13	7767	113019271	113019771	2.26507	3.42915e-28	0.0248912	Micro	88095	Intron (ENST00000375608.7/23263, intron 3 of 29)	MCF2L
chr4	12090	158820294	158820794	2.13384	3.42915e-28	0.0307368	Micro	233275	Intron (ENST00000264433.11/57600, intron 1 of 16)	FNIP2
chr2	20552	209619708	209620208	2.13238	3.43574e-28	0.0418421	Micro	176190	Intron (ENST00000682079.1/4133, intron 3 of 15)	MAP2
chr10	1483	11160933	11161433	2.33465	3.45386e-28	0.0315437	Micro	31316	Intron (ENST00000637215.1/10659, intron 2 of 14)	CELF2
chr12	13500	121391617	121392117	2.37805	3.45474e-28	0.0309718	Micro	77905	Exon (ENST00000557474.1/ENST00000557474.1, exon 1 of 2)	ANAPC5
chr11	1122	4493173	4493673	1.64397	3.45586e-28	0.0416907	Micro	46803	3' UTR	OR52K1
chr5	8054	95858014	95858514	1.26929	3.46645e-28	0.0421247	Micro	243272	Intron (ENST00000656444.1/202299, intron 2 of 2)	LINC01554
chr3	6813	52127968	52128468	2.19175	3.46779e-28	0.0268429	Micro	207822	Intron (ENST00000296484.7/25886, intron 7 of 10)	POC1A
chr10	10253	93568506	93569006	1.59685	3.468e-28	0.0264757	Micro	40086	Intron (ENST00000371481.9/338557, intron 1 of 2)	FFAR4
chr1	24648	206559028	206559528	2.10695	3.48909e-28	0.0289404	Micro	24648	Intron (ENST00000579436.7/83593, intron 2 of 5)	RASSF5
chr1	20142	167631304	167631804	2.0866	3.49288e-28	0.0231146	Micro	20142	Intron (ENST00000537350.5/92241, intron 1 of 5)	RCSD1
chr6	6563	47438981	47439481	2.75916	3.50304e-28	0.0282511	Micro	259467	Distal Intergenic	CD2AP
chr17	9392	57950817	57951317	1.32389	3.52488e-28	0.0410722	Micro	130541	Intron (ENST00000577830.6/404093, intron 1 of 10)	CUEDC1
chr1	5969	26529463	26529963	0.746004	3.52741e-28	0.0653478	Micro	5969	Promoter	RPS6KA1
chr18	3638	44630024	44630524	4.3299	3.53432e-28	0.0314099	Micro	139930	Distal Intergenic	SETBP1-DT
chr3	15367	150520473	150520973	1.88528	3.54749e-28	0.0215104	Micro	216376	Distal Intergenic	SERP1
chr12	11352	108822905	108823405	2.09858	3.55285e-28	0.0226976	Micro	75757	Exon (ENST00000326495.10/54434, exon 3 of 15)	SSH1
chr20	2491	19902294	19902794	2.43584	3.55801e-28	0.0278603	Micro	183209	Intron (ENST00000255006.12/54453, intron 3 of 12)	RIN2
chr1	13227	81314504	81315004	2.05208	3.55914e-28	0.0296798	Micro	13227	Intron (ENST00000370721.5/23266, intron 1 of 24)	ADGRL2
chr16	8870	73037086	73037586	2.11036	3.56612e-28	0.0270804	Micro	118181	Intron (ENST00000268489.10/463, intron 1 of 9)	ZFHX3
chr2	15501	151927763	151928263	1.52045	3.57116e-28	0.0457483	Micro	171139	Intron (ENST00000539935.7/785, intron 2 of 13)	CACNB4
chr6	6346	45444612	45445112	2.7308	3.59156e-28	0.0273961	Micro	259250	Intron (ENST00000478660.6/860, intron 3 of 5)	RUNX2
chr17	10373	65020238	65020738	2.17526	3.59895e-28	0.0313538	Micro	131522	Intron (ENST00000439174.7/10672, intron 2 of 3)	GNA13
chr2	12506	113240136	113240636	1.14943	3.60666e-28	0.0697881	Micro	168144	Exon (ENST00000437551.6/654433, exon 3 of 4)	PAX8
chr10	5357	50723769	50724269	1.88631	3.60729e-28	0.0314749	Micro	35190	Distal Intergenic	ASAH2B
chr19	2029	4811036	4811536	2.31621	3.61985e-28	0.0214705	Micro	145656	Distal Intergenic	FEM1A
chr2	2925	23926194	23926694	0.748953	3.6298e-28	0.0564368	Micro	158563	Promoter	ATAD2B
chr16	25	76120	76620	1.41914	3.64046e-28	0.0331033	Micro	109336	Promoter	RHBDF1
chr1	11611	60866892	60867392	2.17329	3.64562e-28	0.0234451	Micro	11611	Intron (ENST00000665290.1/101926964, intron 1 of 5)	LOC101926964
chr2	24483	239607858	239608358	2.74499	3.64965e-28	0.0310754	Micro	180121	Distal Intergenic	LINC02991
chr12	4549	46523842	46524342	3.00615	3.68324e-28	0.0277818	Micro	68954	Intron (ENST00000667191.1/100288798, intron 2 of 2)	SLC38A4-AS1
chr1	17065	145978651	145979151	1.36892	3.69327e-28	0.0379051	Micro	17065	3' UTR	POLR3GL
chr1	17132	147247184	147247684	1.79697	3.73375e-28	0.0235951	Micro	17132	Intron (ENST00000651151.1/9557, intron 2 of 13)	CHD1L
chr7	12834	128111926	128112426	1.97094	3.73487e-28	0.0388318	Micro	282973	Distal Intergenic	SND1
chr14	7005	88001303	88001803	3.18734	3.73677e-28	0.0223859	Micro	95432	Distal Intergenic	GPR65
chr2	17475	173860040	173860540	3.13117	3.75434e-28	0.0307855	Micro	173113	Distal Intergenic	SP3
chr13	1156	29848950	29849450	0.954509	3.75634e-28	0.0443164	Micro	81484	Intron (ENST00000380680.5/5412, intron 1 of 4)	UBL3
chrX	2517	68832053	68832553	1.2056	3.7847e-28	0.0264438	Micro	318616	Intron (ENST00000204961.5/1947, intron 1 of 4)	EFNB1
chr19	9080	45507726	45508226	1.06982	3.80181e-28	0.0417739	Micro	152707	Promoter	VASP
chr10	4125	32961986	32962486	1.36132	3.81274e-28	0.0319503	Micro	33958	Intron (ENST00000475184.6/3688, intron 1 of 6)	ITGB1
chr3	5366	45596209	45596709	1.85579	3.8248e-28	0.0415737	Micro	206375	Exon (ENST00000440097.5/8994, exon 1 of 6)	LIMD1
chr18	1506	13218434	13218934	0.74916	3.82916e-28	0.0583836	Micro	137798	Promoter	LDLRAD4
chr19	2545	6739361	6739861	0.673934	3.86457e-28	0.0776605	Micro	146172	Promoter	TRIP10
chr1	24773	207309843	207310343	1.96161	3.86787e-28	0.0243224	Micro	24773	Distal Intergenic	CD55
chr9	11810	130995241	130995741	1.68291	3.87133e-28	0.0298347	Micro	313478	Distal Intergenic	LAMC3
chr5	202	1104519	1105019	2.27952	3.95291e-28	0.0365338	Micro	235420	Intron (ENST00000264930.10/10723, intron 1 of 23)	SLC12A7
chr8	11709	130058808	130059308	1.36108	3.9802e-28	0.0317498	Micro	298644	Intron (ENST00000524124.5/50807, intron 22 of 23)	ASAP1-IT2
chr19	10265	49151651	49152151	1.26233	4.00253e-28	0.0504348	Micro	153892	Exon (ENST00000252825.9/3270, exon 4 of 6)	HRC
chr2	20475	208482316	208482816	2.52888	4.02343e-28	0.0248464	Micro	176113	Intron (ENST00000424628.1/5746, intron 1 of 2)	LOC101927960
chr6	13165	138980212	138980712	1.81404	4.03643e-28	0.0358953	Micro	266069	Intron (ENST00000450536.7/85021, intron 1 of 19)	REPS1
chr11	13703	112159035	112159535	2.69372	4.04603e-28	0.0273221	Micro	59384	Intron (ENST00000531744.5/6392, intron 3 of 5)	IL18
chr10	7047	70499446	70499946	2.35028	4.05457e-28	0.0317931	Micro	36880	Intron (ENST00000263563.7/27143, intron 1 of 19)	PALD1
chr20	991	4926147	4926647	2.37688	4.12038e-28	0.0410564	Micro	181709	Intron (ENST00000379333.5/9962, intron 3 of 16)	SLC23A2
chr2	20089	205716957	205717457	2.71382	4.1461e-28	0.0292543	Micro	175727	Intron (ENST00000360409.7/8828, intron 3 of 16)	NRP2
chr7	14763	141675386	141675886	1.26682	4.15031e-28	0.0302706	Micro	284902	Intron (ENST00000536163.6/57189, intron 3 of 8)	DENND11
chr11	6335	57785086	57785586	2.45602	4.15488e-28	0.027914	Micro	52016	Intron (ENST00000673810.1/100528016, intron 1 of 19)	TMX2-CTNND1
chr1	19498	161988410	161988910	1.61583	4.16392e-28	0.0251814	Micro	19498	Intron (ENST00000294794.8/25903, intron 6 of 7)	OLFML2B
chr7	7891	73845064	73845564	2.67493	4.17535e-28	0.023356	Micro	278030	Distal Intergenic	METTL27
chr16	8103	67993771	67994271	2.16934	4.22817e-28	0.0326849	Micro	117414	Promoter	DPEP2
chr8	12349	133952429	133952929	2.82819	4.23604e-28	0.0287099	Micro	299284	Distal Intergenic	LOC101927822
chr2	13156	122156062	122156562	2.34596	4.25903e-28	0.030722	Micro	168794	Intron (ENST00000657880.1/105373595, intron 2 of 8)	LOC105373595
chr5	8338	99032404	99032904	1.10503	4.26072e-28	0.0464275	Micro	243556	Distal Intergenic	LOC100289230
chr4	4333	38333140	38333640	2.22006	4.28731e-28	0.0219612	Micro	225518	Distal Intergenic	LINC02513
chr1	16162	112607050	112607550	2.84117	4.29761e-28	0.0232874	Micro	16162	Exon (ENST00000477332.5/54879, exon 3 of 3)	ST7L
chr6	12091	129753371	129753871	2.32955	4.29802e-28	0.0333284	Micro	264995	Distal Intergenic	ARHGAP18
chr19	2698	7705597	7706097	2.48316	4.31631e-28	0.0334333	Micro	146325	Distal Intergenic	FCER2
chr12	11391	108947592	108948092	2.87451	4.3487e-28	0.026748	Micro	75796	Intron (ENST00000610966.5/55530, intron 6 of 15)	SVOP
chr16	10560	85303239	85303739	1.44647	4.35655e-28	0.044256	Micro	119871	Intron (ENST00000637419.1/23199, intron 1 of 2)	MIR5093
chr20	2556	20017014	20017514	0.53157	4.36218e-28	0.0743914	Micro	183274	Promoter	NAA20
chr11	15329	119107060	119107560	0.538083	4.36634e-28	0.0848249	Micro	61010	Promoter	C2CD2L
chr19	7264	35898115	35898615	2.41052	4.38131e-28	0.0306235	Micro	150891	Promoter	NFKBID
chr12	8163	75437511	75438011	2.29011	4.40571e-28	0.0261392	Micro	72568	Distal Intergenic	GLIPR1
chr11	7255	62831131	62831631	1.17628	4.42878e-28	0.056633	Micro	52936	Promoter	STX5
chr10	8778	79322693	79323193	2.24231	4.44846e-28	0.0267409	Micro	38611	Distal Intergenic	PPIF
chr1	19284	160887034	160887534	4.11559	4.50636e-28	0.0211845	Micro	19284	Distal Intergenic	ITLN1
chr2	5090	42029603	42030103	1.54875	4.52714e-28	0.0200668	Micro	160728	Distal Intergenic	PKDCC
chr20	284	1824125	1824625	2.19873	4.52714e-28	0.0331775	Micro	181002	Distal Intergenic	LOC124904858
chr2	17953	178163405	178163905	2.67638	4.53234e-28	0.0271418	Micro	173591	Distal Intergenic	OSBPL6
chr2	22802	231362120	231362620	1.60427	4.58034e-28	0.0367039	Micro	178440	Promoter	MIR4777
chr14	2977	54627116	54627616	1.32415	4.58827e-28	0.0409869	Micro	91404	Intron (ENST00000554335.6/23034, intron 2 of 12)	SAMD4A
chr1	6209	27488957	27489457	1.07058	4.59906e-28	0.0295702	Micro	6209	Intron (ENST00000618852.5/10163, intron 1 of 8)	WASF2
chr11	12274	94183697	94184197	1.71205	4.61158e-28	0.0276993	Micro	57955	Promoter	LOC105369435
chr9	12048	131674858	131675358	1.48951	4.63638e-28	0.0265727	Micro	313716	Intron (ENST00000372195.5/2889, intron 1 of 23)	RAPGEF1
chr7	7970	74215933	74216433	2.61179	4.65432e-28	0.0324193	Micro	278109	5' UTR	LAT2
chr6	6765	52361331	52361831	0.936375	4.66799e-28	0.036348	Micro	259669	Promoter	PAQR8
chr9	2414	33116722	33117222	2.554	4.70009e-28	0.0238371	Micro	304082	Intron (ENST00000535206.5/2683, intron 2 of 2)	SMU1
chr1	2217	8857997	8858497	2.36126	4.7061e-28	0.0300003	Micro	2217	Distal Intergenic	MIR6728
chr19	8382	41528000	41528500	1.89655	4.72133e-28	0.021369	Micro	152009	Distal Intergenic	LINC01480
chr12	15880	132773056	132773556	1.92529	4.75933e-28	0.0269219	Micro	80285	3' UTR	ANKLE2
chr1	26528	224170591	224171091	2.57902	4.78986e-28	0.035707	Micro	26528	Distal Intergenic	DEGS1
chr15	7710	81323986	81324486	0.501414	4.79902e-28	0.105734	Micro	106739	Promoter	STARD5
chr17	13975	80094182	80094682	2.39024	4.85253e-28	0.0294322	Micro	135124	Intron (ENST00000397545.9/55036, intron 17 of 19)	MIR1268B
chr5	4709	62231485	62231985	2.19704	4.85593e-28	0.026146	Micro	239927	Distal Intergenic	KIF2A
chr9	12974	134551508	134552008	2.32518	4.9341e-28	0.026222	Micro	314642	Distal Intergenic	LOC100506532
chr9	9792	123867941	123868441	1.91533	4.95092e-28	0.0225461	Micro	311460	Intron (ENST00000373624.6/57706, intron 2 of 21)	DENND1A
chr1	12239	66270322	66270822	1.9293	4.95998e-28	0.0378979	Micro	12239	Intron (ENST00000329654.8/5142, intron 7 of 16)	PDE4B
chr1	25633	212566634	212567134	1.38081	4.98517e-28	0.0443903	Micro	25633	Intron (ENST00000366981.8/467, intron 1 of 3)	ATF3
chr17	10313	64599330	64599830	2.43336	5.00784e-28	0.022944	Micro	131462	Promoter	SMURF2
chr14	3644	61570439	61570939	1.69771	5.01853e-28	0.0246458	Micro	92071	Promoter	LINC03033
chr20	7165	51492510	51493010	1.89134	5.02904e-28	0.0323844	Micro	187883	Intron (ENST00000396009.7/4773, intron 3 of 9)	MIR3194
chr7	13393	131057028	131057528	1.057	5.02981e-28	0.0256875	Micro	283532	Intron (ENST00000423414.5/378805, intron 1 of 3)	LINC-PINT
chr12	13875	122891556	122892056	1.29037	5.03451e-28	0.0327401	Micro	78280	Promoter	VPS37B
chr15	3373	51672042	51672542	1.51643	5.0807e-28	0.0321559	Micro	102402	Distal Intergenic	SCG3
chr1	5708	25610084	25610584	1.55941	5.09519e-28	0.0436012	Micro	5708	Distal Intergenic	MAN1C1
chr1	10098	46589119	46589619	2.06236	5.09883e-28	0.0278073	Micro	10098	Intron (ENST00000371945.10/8569, intron 2 of 12)	MKNK1
chr9	13744	136686123	136686623	2.1791	5.11529e-28	0.028162	Micro	315412	Intron (ENST00000371694.7/10555, intron 1 of 4)	AGPAT2
chr4	2441	11106723	11107223	1.98669	5.12281e-28	0.0280642	Micro	223626	Distal Intergenic	MIR572
chr22	4574	39241274	39241774	1.48059	5.13621e-28	0.0304986	Micro	198160	Promoter	PDGFB
chr4	12148	159239888	159240388	1.73113	5.14099e-28	0.030081	Micro	233333	Promoter	RAPGEF2
chr15	5556	69093150	69093650	1.95554	5.15451e-28	0.0332193	Micro	104585	Intron (ENST00000415504.5/283673, intron 4 of 4)	LOC124903516
chr2	7383	62265083	62265583	2.00559	5.1707e-28	0.0319738	Micro	163021	Distal Intergenic	LOC105374764
chr10	9730	88944801	88945301	2.58461	5.17282e-28	0.0298569	Micro	39563	Intron (ENST00000371927.7/57559, intron 10 of 10)	ACTA2
chr16	8410	69514277	69514777	1.76363	5.17622e-28	0.0265468	Micro	117721	Distal Intergenic	NFAT5
chr19	2922	8503635	8504135	2.26553	5.19138e-28	0.0260428	Micro	146549	Promoter	PRAM1
chr10	646	3781923	3782423	1.18206	5.20037e-28	0.023705	Micro	30479	Promoter	KLF6
chr1	14679	97427361	97427861	2.73601	5.2129e-28	0.0425025	Micro	14679	Intron (ENST00000370192.8/1806, intron 14 of 22)	DPYD-AS1
chr10	9493	86410847	86411347	1.74778	5.215e-28	0.024664	Micro	39326	Distal Intergenic	LOC124902473
chr20	4501	36775636	36776136	2.15386	5.23575e-28	0.0259613	Micro	185219	Distal Intergenic	DSN1
chr10	652	3785872	3786372	0.940555	5.24782e-28	0.0502545	Micro	30485	Promoter	KLF6
chr17	3764	20053327	20053827	1.79042	5.28946e-28	0.024178	Micro	124913	Intron (ENST00000676570.1/92521, intron 1 of 7)	LOC100131943
chr17	1691	7237615	7238115	0.839095	5.30844e-28	0.0589396	Micro	122840	Promoter	PHF23
chr19	8606	42387196	42387696	1.40066	5.31487e-28	0.0458895	Micro	152233	Exon (ENST00000222032.10/84518, exon 3 of 4)	CNFN
chr3	1649	12859755	12860255	3.10202	5.35956e-28	0.0329158	Micro	202658	Intron (ENST00000703598.1/124909346, intron 4 of 4)	RPL32
chr21	1053	31123991	31124491	1.89901	5.38007e-28	0.0433923	Micro	191020	3' UTR	TIAM1
chr1	21275	178067165	178067665	2.25151	5.39024e-28	0.0293517	Micro	21275	Distal Intergenic	RASAL2-AS1
chr1	610	2233249	2233749	1.72232	5.40799e-28	0.0242344	Micro	610	Intron (ENST00000704337.1/6497, intron 1 of 3)	SKI
chr7	10489	100674045	100674545	0.861076	5.41385e-28	0.0481683	Micro	280628	Promoter	GNB2
chr7	15841	151682849	151683349	1.062	5.42655e-28	0.0423013	Micro	285980	Intron (ENST00000651378.1/51422, intron 1 of 13)	PRKAG2
chr8	6265	60679149	60679649	0.568755	5.44162e-28	0.0719358	Micro	293200	Promoter	CHD7
chr19	9419	46654479	46654979	0.615397	5.47375e-28	0.0609333	Micro	153046	Promoter	DACT3
chr19	1770	4099324	4099824	1.8994	5.47701e-28	0.0263359	Micro	145397	Promoter	MAP2K2
chr2	11650	105383387	105383887	1.70348	5.50403e-28	0.0232121	Micro	167288	Intron (ENST00000358129.8/2274, intron 3 of 5)	FHL2
chr3	7546	56693751	56694251	3.21379	5.51672e-28	0.0353222	Micro	208555	Distal Intergenic	TASOR
chr12	12868	118330239	118330739	2.93194	5.52915e-28	0.0317115	Micro	77273	Intron (ENST00000419821.6/51347, intron 1 of 20)	TAOK3
chr3	6807	52119856	52120356	1.04879	5.58785e-28	0.0262382	Micro	207816	Intron (ENST00000394970.6/25886, intron 9 of 9)	POC1A
chr4	830	3066872	3067372	1.85462	5.60317e-28	0.0281308	Micro	222015	Intron (ENST00000680239.1/3064, intron 1 of 66)	HTT-AS
chr19	6767	33372856	33373356	1.27415	5.60621e-28	0.0442568	Micro	150394	Promoter	CEBPG
chr6	8686	87756678	87757178	1.98114	5.6323e-28	0.0298965	Micro	261590	Distal Intergenic	LOC124901528
chr10	14393	124684377	124684877	1.76599	5.64322e-28	0.0272801	Micro	44226	Intron (ENST00000494792.1/9679, intron 8 of 9)	FAM53B-AS1
chr6	4021	32854375	32854875	0.915964	5.66545e-28	0.0469172	Micro	256925	Promoter	PSMB9
chr13	281	22926985	22927485	1.85344	5.69119e-28	0.0316732	Micro	80609	Promoter	LOC124903230
chr5	13662	150053119	150053619	1.59166	5.74001e-28	0.0260526	Micro	248880	3' UTR	CSF1R
chr14	3293	58395882	58396382	0.764473	5.75966e-28	0.0420731	Micro	91720	Promoter	TOMM20L
chr10	1137	7456048	7456548	1.82016	5.78961e-28	0.0280544	Micro	30970	Intron (ENST00000670632.2/105376388, intron 4 of 4)	LINC02642
chr10	7751	73469047	73469547	2.19942	5.79851e-28	0.0391326	Micro	37584	Promoter	PPP3CB
chr19	4008	13099874	13100374	1.1108	5.7998e-28	0.02165	Micro	147635	Intron (ENST00000264824.5/4066, intron 3 of 3)	LYL1
chr17	6476	39972184	39972684	1.60529	5.83997e-28	0.0336396	Micro	127625	Exon (ENST00000635792.1/284110, exon 7 of 12)	GSDMA
chr2	10708	98758873	98759373	1.66128	5.84864e-28	0.023208	Micro	166346	Distal Intergenic	LINC02611
chr17	10223	64009472	64009972	3.00635	5.85113e-28	0.0276309	Micro	131372	Intron (ENST00000578379.5/3384, intron 1 of 4)	ICAM2
chr1	14286	92953468	92953968	2.46191	5.93044e-28	0.0293065	Micro	14286	Intron (ENST00000613902.4/388650, intron 1 of 3)	DIPK1A
chr17	12534	76488710	76489210	2.38242	5.94445e-28	0.0235615	Micro	133683	Promoter	RHBDF2
chr2	22716	230924997	230925497	1.88377	5.99386e-28	0.0317201	Micro	178354	Promoter	GPR55
chr12	6591	57112255	57112755	0.607289	6.01604e-28	0.0511883	Micro	70996	Promoter	STAT6
chr6	11078	116363697	116364197	3.59588	6.02982e-28	0.0266159	Micro	263982	Intron (ENST00000430252.6/29940, intron 2 of 3)	DSE
chr7	16301	155761693	155762193	2.73118	6.09905e-28	0.0240478	Micro	286440	Intron (ENST00000401878.8/155435, intron 14 of 17)	RBM33
chr9	5436	89401648	89402148	2.81254	6.114e-28	0.0358269	Micro	307104	Intron (ENST00000339861.8/10507, intron 4 of 18)	SEMA4D
chr2	5003	40457693	40458193	2.25861	6.12737e-28	0.0269746	Micro	160641	Intron (ENST00000403092.5/6546, intron 1 of 10)	SLC8A1
chr18	1127	9969137	9969637	2.9918	6.13859e-28	0.0248041	Micro	137419	Distal Intergenic	VAPA
chr1	15948	111620166	111620666	0.91734	6.26728e-28	0.0671322	Micro	15948	Promoter	RAP1A
chr4	3689	26076267	26076767	2.47158	6.27437e-28	0.0326295	Micro	224874	Intron (ENST00000637313.1/105374540, intron 1 of 2)	LINC02357
chr12	11257	108581562	108582062	2.93997	6.29327e-28	0.0301539	Micro	75662	Distal Intergenic	ISCU
chr7	8069	74452441	74452941	1.45822	6.29732e-28	0.0308187	Micro	278208	Promoter	GTF2IRD1
chr1	12397	67433811	67434311	1.99084	6.37641e-28	0.0274141	Micro	12397	Distal Intergenic	SERBP1
chr10	6299	62742719	62743219	2.85042	6.415e-28	0.0347951	Micro	36132	Intron (ENST00000649548.1/ENST00000649548.1, intron 1 of 3)	ADO
chr6	14267	149963331	149963831	1.37528	6.42349e-28	0.0398598	Micro	267171	Promoter	ULBP1
chr1	19509	162023108	162023608	1.36889	6.45325e-28	0.0275787	Micro	19509	Promoter	OLFML2B
chr9	11292	129352036	129352536	1.20356	6.4829e-28	0.0486857	Micro	312960	Intron (ENST00000690929.1/100506119, intron 2 of 3)	LINC01503
chr6	14074	148760187	148760687	1.58148	6.53466e-28	0.0268941	Micro	266978	Intron (ENST00000367463.5/10090, intron 1 of 7)	UST
chr1	3656	15684582	15685082	1.06593	6.54104e-28	0.049489	Micro	3656	Promoter	PLEKHM2
chr1	19236	160375359	160375859	0.813901	6.54388e-28	0.0499144	Micro	19236	Distal Intergenic	NHLH1
chr13	7707	112929460	112929960	2.09609	6.5529e-28	0.0300645	Micro	88035	Intron (ENST00000375608.7/23263, intron 2 of 29)	MCF2L
chr11	15030	117974573	117975073	2.20904	6.57447e-28	0.0251545	Micro	60711	Distal Intergenic	IL10RA
chr10	6973	69994233	69994733	2.81178	6.6261e-28	0.0374248	Micro	36806	Exon (ENST00000667615.1/102723350, exon 4 of 4)	LINC02636
chr19	10534	49889966	49890466	1.088	6.6388e-28	0.0388577	Micro	154161	3' UTR	MIR4750
chr1	2526	9893222	9893722	1.48934	6.64091e-28	0.030792	Micro	2526	Promoter	CTNNBIP1
chr15	2741	44666678	44667178	2.51532	6.70157e-28	0.0277318	Micro	101770	Promoter	PATL2
chr6	7769	71252346	71252846	2.74277	6.72545e-28	0.0293198	Micro	260673	Exon (ENST00000616471.1/ENST00000616471.1, exon 1 of 1)	LOC124901338
chr15	2207	41333106	41333606	1.51688	6.78309e-28	0.0307861	Micro	101236	Promoter	NUSAP1
chr19	9081	45508246	45508746	1.54798	6.87185e-28	0.0432436	Micro	152708	Intron (ENST00000589627.1/7408, intron 2 of 2)	VASP
chr4	4408	38769056	38769556	2.92429	6.87767e-28	0.0347629	Micro	225593	Distal Intergenic	TLR10
chr10	11310	101114557	101115057	3.43426	6.8804e-28	0.028893	Micro	41143	Intron (ENST00000445873.5/100038246, intron 2 of 2)	TLX1NB
chr14	688	24243100	24243600	0.638539	6.94827e-28	0.0392851	Micro	89115	Promoter	TINF2
chr9	2210	27572677	27573177	0.669448	6.99466e-28	0.0513869	Micro	303878	Promoter	C9orf72
chr5	17462	179866106	179866606	2.09493	7.0648e-28	0.0320223	Micro	252680	Promoter	TBC1D9B
chr16	6918	57383773	57384273	1.54957	7.07442e-28	0.0333002	Micro	116229	3' UTR	CX3CL1
chr6	6755	52310923	52311423	0.921134	7.08876e-28	0.0417982	Micro	259659	Distal Intergenic	MCM3
chr19	4324	14112506	14113006	1.80718	7.17906e-28	0.0314673	Micro	147951	Promoter	PRKACA
chr12	12303	113215337	113215837	3.06619	7.18343e-28	0.025147	Micro	76708	Intron (ENST00000299732.6/115811, intron 1 of 2)	IQCD
chr2	22633	230330144	230330644	2.74144	7.19213e-28	0.0223319	Micro	178271	Intron (ENST00000243810.10/93349, intron 1 of 17)	SP140L
chr1	17338	150213456	150213956	0.531069	7.19837e-28	0.072316	Micro	17338	Distal Intergenic	ANP32E
chr11	895	2898654	2899154	1.99003	7.27266e-28	0.0368064	Micro	46576	Promoter	SLC22A18
chr19	8309	41220239	41220739	1.61056	7.29812e-28	0.0302718	Micro	151936	Promoter	AXL
chr19	1458	3409180	3409680	1.47495	7.30781e-28	0.0380081	Micro	145085	Promoter	NFIC
chr14	4630	68791593	68792093	1.44863	7.36761e-28	0.0365719	Micro	93057	Promoter	ZFP36L1
chr1	17328	150176337	150176837	2.23897	7.47452e-28	0.025879	Micro	17328	Intron (ENST00000647691.1/105371433, intron 2 of 2)	LINC02988
chr1	13478	84693025	84693525	1.78888	7.48961e-28	0.0312279	Micro	13478	Distal Intergenic	SSX2IP
chr8	4858	41660086	41660586	1.05272	7.59439e-28	0.044081	Micro	291793	Promoter	MIR486-2
chr1	2635	10378289	10378789	1.78165	7.68233e-28	0.0352341	Micro	2635	3' UTR	KIF1B
chr9	9124	120931375	120931875	1.76022	7.73419e-28	0.039329	Micro	310792	Distal Intergenic	TRAF1
chr7	5432	41699424	41699924	1.66852	7.74081e-28	0.0369712	Micro	275571	Intron (ENST00000416150.1/3624, intron 1 of 2)	INHBA
chr20	4632	37318164	37318664	2.58164	7.77121e-28	0.0263896	Micro	185350	Distal Intergenic	MANBAL
chr6	9869	106088797	106089297	2.25531	7.78882e-28	0.0294983	Micro	262773	Promoter	PRDM1
chr7	15878	151793481	151793981	1.40178	7.79068e-28	0.0266802	Micro	286017	Intron (ENST00000651378.1/51422, intron 1 of 13)	PRKAG2
chr6	13871	147322352	147322852	2.29761	7.82266e-28	0.0335899	Micro	266775	Promoter	STXBP5
chr9	11882	131257730	131258230	1.93105	7.88108e-28	0.0239713	Micro	313550	3' UTR	FAM78A
chr1	24736	206951115	206951615	3.31398	7.8829e-28	0.0261608	Micro	24736	Distal Intergenic	PIGR
chr1	13887	89022625	89023125	2.40061	7.88486e-28	0.0260262	Micro	13887	Promoter	GBP3
chr2	17571	174584406	174584906	2.33525	7.92747e-28	0.0323662	Micro	173209	Intron (ENST00000442996.1/124906096, intron 2 of 3)	WIPF1
chr17	5203	32492887	32493387	2.03884	7.95354e-28	0.0331006	Micro	126352	3' UTR	LOC124903982
chr1	15845	110879934	110880434	2.97269	8.02899e-28	0.0306213	Micro	15845	Promoter	CD53
chr12	15093	128797153	128797653	1.91139	8.12007e-28	0.0284448	Micro	79498	Intron (ENST00000266771.10/121260, intron 7 of 7)	SLC15A4
chr2	13670	128317168	128317668	1.00693	8.13056e-28	0.0244431	Micro	169308	Intron (ENST00000469019.1/9394, intron 1 of 2)	HS6ST1
chr12	1829	11749478	11749978	2.5835	8.17351e-28	0.0233739	Micro	66234	Intron (ENST00000396373.9/2120, intron 1 of 7)	ETV6
chr15	8138	85540391	85540891	3.50257	8.19723e-28	0.0278627	Micro	107167	Intron (ENST00000559362.5/11214, intron 4 of 14)	AKAP13
chrX	1064	23811089	23811589	1.46201	8.20824e-28	0.0299983	Micro	317163	Distal Intergenic	SAT1
chr15	4657	64093703	64094203	0.516432	8.24674e-28	0.101414	Micro	103686	Promoter	CIAO2A
chr12	11272	108622429	108622929	1.95862	8.30815e-28	0.036294	Micro	75677	3' UTR	LOC105369968
chr17	5710	36089379	36089879	2.98796	8.33396e-28	0.0227144	Micro	126859	Promoter	CCL3
chr19	8866	44789946	44790446	2.52736	8.36484e-28	0.0278331	Micro	152493	3' UTR	CBLC
chr21	2763	42467228	42467728	2.26962	8.4054e-28	0.0318681	Micro	192730	Distal Intergenic	RSPH1-DT
chr9	5969	93114405	93114905	1.85741	8.49257e-28	0.0298209	Micro	307637	Distal Intergenic	CARD19
chr11	6224	57356347	57356847	1.46579	8.50443e-28	0.0201099	Micro	51905	Intron (ENST00000263314.3/5024, intron 8 of 11)	P2RX3
chr15	7981	84616188	84616688	2.59226	8.51692e-28	0.028914	Micro	107010	3' UTR	ZSCAN2
chr10	13441	119371539	119372039	2.10562	8.54571e-28	0.0194975	Micro	43274	Intron (ENST00000392870.3/2869, intron 2 of 15)	MIR4681
chr3	18142	183298752	183299252	1.24903	8.6075e-28	0.0587822	Micro	219151	Exon (ENST00000459750.5/23101, exon 12 of 12)	MCF2L2
chr1	19327	161138219	161138719	2.97655	8.66415e-28	0.0402413	Micro	19327	Distal Intergenic	LOC124900457
chr1	29325	243728201	243728701	2.13771	8.77066e-28	0.0250816	Micro	29325	Intron (ENST00000680056.1/10000, intron 1 of 11)	AKT3
chr13	3262	48160794	48161294	1.738	8.79047e-28	0.0268321	Micro	83590	Distal Intergenic	MED4
chr1	17860	153774034	153774534	1.7481	8.81625e-28	0.0270136	Micro	17860	Promoter	SLC27A3
chr17	1334	5283270	5283770	1.86746	8.82072e-28	0.0288957	Micro	122483	Intron (ENST00000575991.1/9135, intron 1 of 2)	RABEP1
chr8	12510	135025350	135025850	2.65488	8.8479e-28	0.0331628	Micro	299445	Distal Intergenic	LOC101927845
chr1	5714	25617780	25618280	1.31971	8.89056e-28	0.0574539	Micro	5714	Promoter	MAN1C1
chr6	13789	146358321	146358821	1.85365	8.92e-28	0.0278099	Micro	266693	Intron (ENST00000706833.1/2911, intron 6 of 8)	RAB32
chrX	4743	153724509	153725009	0.651305	8.92498e-28	0.102258	Micro	320842	Promoter	BCAP31
chr16	5059	30143013	30143513	2.43475	8.955e-28	0.035332	Micro	114370	Distal Intergenic	MAPK3
chr8	12297	133538572	133539072	1.90387	9.00914e-28	0.0268823	Micro	299232	Intron (ENST00000518298.5/6482, intron 2 of 2)	ST3GAL1
chr1	22732	198556898	198557398	2.4325	9.0398e-28	0.0248041	Micro	22732	Distal Intergenic	ATP6V1G3
chr14	7692	91388405	91388905	2.14354	9.0565e-28	0.0354778	Micro	96119	Intron (ENST00000389857.11/440193, intron 3 of 29)	CCDC88C
chr11	10479	75148313	75148813	1.50701	9.06e-28	0.0278465	Micro	56160	Intron (ENST00000526660.5/11309, intron 1 of 2)	SLCO2B1
chr17	1198	4806837	4807337	0.667494	9.06027e-28	0.0796839	Micro	122347	Promoter	C17orf114
chr17	650	2214025	2214525	1.214	9.09356e-28	0.0654883	Micro	121799	Promoter	SMG6
chr10	11681	102674096	102674596	0.737501	9.16633e-28	0.0559908	Micro	41514	3' UTR	TRIM8
chr2	24010	237678309	237678809	2.40137	9.17022e-28	0.0216253	Micro	179648	Intron (ENST00000308482.14/9208, intron 1 of 23)	LRRFIP1
chr6	946	6589182	6589682	0.821817	9.17932e-28	0.0208543	Micro	253850	Promoter	LY86
chr7	16530	157851656	157852156	1.72433	9.18818e-28	0.0357741	Micro	286669	Intron (ENST00000389413.7/5799, intron 11 of 21)	PTPRN2-AS1
chr8	10249	115427712	115428212	2.4638	9.19782e-28	0.0475125	Micro	297184	Intron (ENST00000640765.1/7227, intron 4 of 5)	TRPS1
chr20	3182	25035974	25036474	1.48607	9.27118e-28	0.0388733	Micro	183900	Intron (ENST00000432802.6/84532, intron 2 of 11)	ACSS1
chr8	14385	144011171	144011671	3.03274	9.33183e-28	0.0291104	Micro	301320	Promoter	SPATC1
chr8	6321	60909261	60909761	1.15594	9.36394e-28	0.050409	Micro	293256	Promoter	CLVS1
chr8	748	6324372	6324872	3.07603	9.37596e-28	0.0320703	Micro	287683	Distal Intergenic	LOC105377797
chr1	20452	169696231	169696731	2.3395	9.511e-28	0.0186655	Micro	20452	Exon (ENST00000650983.1/6402, exon 8 of 9)	SELL
chr16	8417	69564008	69564508	1.57029	9.58857e-28	0.0304692	Micro	117728	Promoter	NFAT5
chr2	7858	66446045	66446545	2.04338	9.61629e-28	0.0341364	Micro	163496	Intron (ENST00000272369.14/4211, intron 6 of 12)	MEIS1
chr5	5777	74294080	74294580	1.1407	9.66377e-28	0.0280439	Micro	240995	Promoter	LOC124901004
chr2	19926	203535140	203535640	0.526187	9.67826e-28	0.0822925	Micro	175564	Promoter	RAPH1
chr1	14404	93813920	93814420	1.04119	9.75091e-28	0.0422223	Micro	14404	Intron (ENST00000370244.5/8412, intron 2 of 13)	BCAR3
chr5	12687	141951313	141951813	1.29163	9.75762e-28	0.0404412	Micro	247905	Exon (ENST00000231484.4/51294, exon 2 of 4)	PCDH12
chr15	7399	79970973	79971473	2.11081	9.79026e-28	0.0275716	Micro	106428	Promoter	BCL2A1
chr8	12346	133916089	133916589	2.27582	9.80336e-28	0.0187045	Micro	299281	Distal Intergenic	LOC101927822
chr17	11032	69115902	69116402	2.64282	9.81239e-28	0.0292143	Micro	132181	Promoter	ABCA6
chr6	3212	27837204	27837704	1.36188	9.91928e-28	0.0533353	Micro	256116	Distal Intergenic	H2AC15
chr4	13901	186106013	186106513	1.33076	9.93433e-28	0.0370274	Micro	235086	Intron (ENST00000503432.5/25854, intron 1 of 13)	FAM149A
chr20	6456	48659679	48660179	1.51796	1.00447e-27	0.0303017	Micro	187174	Exon (ENST00000371941.4/57580, exon 16 of 40)	PREX1
chr19	8850	44738635	44739135	2.13952	1.0073e-27	0.0276668	Micro	152477	Exon (ENST00000693032.2/ENST00000693032.2, exon 1 of 1)	BCL3
chr14	8052	93150207	93150707	2.80083	1.01666e-27	0.0323096	Micro	96479	Distal Intergenic	ITPK1
chr4	13902	186126982	186127482	2.65738	1.02255e-27	0.0257295	Micro	235087	Intron (ENST00000503432.5/25854, intron 1 of 13)	FAM149A
chr4	301	1167570	1168070	0.949041	1.03069e-27	0.0319698	Micro	221486	Exon (ENST00000609548.1/ENST00000609548.1, exon 1 of 1)	SPON2
chr5	8161	96662080	96662580	0.818384	1.04047e-27	0.0785798	Micro	243379	Promoter	CAST
chr1	23598	203186526	203187026	1.10409	1.04104e-27	0.0342884	Micro	23598	Promoter	CHI3L1
chr20	2071	16451932	16452432	2.48472	1.04363e-27	0.0291321	Micro	182789	Intron (ENST00000636835.1/55614, intron 12 of 24)	KIF16B
chr1	22257	185045222	185045722	0.501077	1.04458e-27	0.0804404	Micro	22257	Promoter	RNF2
chr6	15141	157768246	157768746	2.8275	1.04582e-27	0.0283577	Micro	268045	Intron (ENST00000614703.4/51429, intron 2 of 5)	SNX9
chr5	5706	73919371	73919871	1.7226	1.04669e-27	0.0295322	Micro	240924	Intron (ENST00000513042.7/64283, intron 35 of 35)	ARHGEF28
chr17	8119	47907836	47908336	2.02273	1.0633e-27	0.0313286	Micro	129268	Intron (ENST00000642065.1/6668, intron 1 of 1)	SP2
chr13	896	27415063	27415563	1.78646	1.06586e-27	0.0443941	Micro	81224	Distal Intergenic	GTF3A
chr1	28418	234933427	234933927	1.36471	1.07926e-27	0.0290857	Micro	28418	Promoter	LOC107985365
chr10	8993	80486234	80486734	1.5213	1.08837e-27	0.0304616	Micro	38826	Intron (ENST00000714438.1/81619, intron 1 of 7)	TSPAN14
chr14	4464	68248359	68248859	1.06306	1.08979e-27	0.0408452	Micro	92891	Intron (ENST00000479335.5/5890, intron 8 of 11)	LOC105370546
chr2	12496	113212468	113212968	1.3391	1.0937e-27	0.0374926	Micro	168134	Intron (ENST00000662215.1/654433, intron 1 of 3)	PAX8-AS1
chr21	1593	33404440	33404940	0.960539	1.10416e-27	0.0256409	Micro	191560	Intron (ENST00000545369.2/3460, intron 1 of 5)	IFNGR2
chr17	12256	75753624	75754124	0.769664	1.10535e-27	0.0752178	Micro	133405	Promoter	ITGB4
chr16	6004	50697898	50698398	1.40189	1.1116e-27	0.0427088	Micro	115315	5' UTR	NOD2
chr1	6380	28088529	28089029	0.594326	1.11559e-27	0.10108	Micro	6380	Promoter	EYA3
chr17	10321	64706437	64706937	2.47968	1.11664e-27	0.0284517	Micro	131470	Distal Intergenic	LOC101929240
chr14	367	23015620	23016120	1.88903	1.11774e-27	0.0327643	Micro	88794	Distal Intergenic	C14orf93
chr3	13473	129245657	129246157	0.829196	1.12085e-27	0.0566719	Micro	214482	Distal Intergenic	COPG1
chr6	13028	137950978	137951478	2.4301	1.12411e-27	0.0424762	Micro	265932	Exon (ENST00000434437.5/116435283, exon 2 of 2)	SIMALR
chr7	15560	150479692	150480192	2.94822	1.13324e-27	0.0243398	Micro	285699	Downstream (<=300bp)	GIMAP8
chr3	15971	156826033	156826533	0.523326	1.13494e-27	0.0672717	Micro	216980	Promoter	LEKR1
chr17	14771	82106429	82106929	1.42447	1.14245e-27	0.0332005	Micro	135920	Promoter	CCDC57
chr5	5996	76715197	76715697	2.10653	1.14387e-27	0.0320716	Micro	241214	Promoter	F2R
chr6	3995	32627812	32628312	2.80986	1.14527e-27	0.0343782	Micro	256899	5' UTR	HLA-DQA1
chr15	7711	81331144	81331644	2.98582	1.14794e-27	0.0304665	Micro	106740	Promoter	TMC3-AS1
chrX	4454	148380586	148381086	3.1071	1.15036e-27	0.0324245	Micro	320553	Distal Intergenic	AFF2
chr3	7127	53402326	53402826	2.92015	1.15089e-27	0.0314321	Micro	208136	Intron (ENST00000637424.1/776, intron 1 of 46)	LOC124900563
chr2	3404	26269735	26270235	2.09971	1.15152e-27	0.0236584	Micro	159042	Exon (ENST00000448743.5/3032, exon 5 of 8)	HADHB
chr14	7874	92724405	92724905	2.11241	1.15587e-27	0.0287925	Micro	96301	Intron (ENST00000555699.5/5641, intron 2 of 11)	LGMN
chr19	8780	43763583	43764083	2.26482	1.15745e-27	0.0287455	Micro	152407	Distal Intergenic	KCNN4
chr15	4030	58516999	58517499	1.03986	1.16158e-27	0.0200395	Micro	103059	Intron (ENST00000356113.10/3990, intron 3 of 10)	LIPC-AS1
chr10	5297	50422226	50422726	1.26241	1.16232e-27	0.0451363	Micro	35130	Intron (ENST00000429490.5/259230, intron 6 of 9)	SGMS1
chr9	1865	22169670	22170170	2.36337	1.16614e-27	0.0340674	Micro	303533	Distal Intergenic	CDKN2B-AS1
chr5	4015	56670566	56671066	1.75968	1.1685e-27	0.0178446	Micro	239233	Distal Intergenic	C5orf67
chr12	4251	42097990	42098490	3.10357	1.17023e-27	0.0272196	Micro	68656	Exon (ENST00000398675.8/283464, exon 6 of 8)	GXYLT1
chr1	28359	234707565	234708065	3.02366	1.17355e-27	0.0305656	Micro	28359	Promoter	LOC124904556
chr2	10920	100142440	100142940	2.84485	1.17963e-27	0.0254767	Micro	166558	Promoter	AFF3
chrX	656	15911760	15912260	2.83362	1.18169e-27	0.0297871	Micro	316755	Distal Intergenic	AP1S2
chr21	2592	41666646	41667146	3.07848	1.18313e-27	0.0291017	Micro	192559	Distal Intergenic	LINC00111
chr17	12638	76725782	76726282	1.05845	1.19019e-27	0.065825	Micro	133787	Promoter	JMJD6
chr19	8287	40823631	40824131	1.73583	1.19503e-27	0.0313054	Micro	151914	Intron (ENST00000601627.1/22952, intron 1 of 3)	CYP2T1P
chr12	9381	92502415	92502915	2.1792	1.1984e-27	0.0440625	Micro	73786	Distal Intergenic	LINC02397
chrX	4455	148416072	148416572	2.3329	1.20611e-27	0.0237817	Micro	320554	Distal Intergenic	AFF2
chr12	13388	120961542	120962042	2.48313	1.21017e-27	0.0331042	Micro	77793	Intron (ENST00000619441.1/ENST00000619441.1, intron 1 of 1)	HNF1A-AS1
chr11	12584	96241272	96241772	2.39346	1.21405e-27	0.0320848	Micro	58265	Intron (ENST00000524717.6/84441, intron 1 of 4)	MIR1260B
chr4	12652	169080983	169081483	1.41456	1.22191e-27	0.0313407	Micro	233837	Distal Intergenic	CBR4-DT
chr12	13279	120551752	120552252	2.52383	1.2247e-27	0.0327139	Micro	77684	Intron (ENST00000542438.1/9921, intron 3 of 4)	RNF10
chr15	2337	41907136	41907636	2.69572	1.23247e-27	0.0348765	Micro	101366	Intron (ENST00000220325.9/30844, intron 5 of 5)	LOC105370792
chr12	239	1618209	1618709	1.68062	1.2404e-27	0.0210901	Micro	64644	Intron (ENST00000539198.5/81029, intron 1 of 3)	WNT5B
chr15	5329	68232137	68232637	2.50524	1.24122e-27	0.0249728	Micro	104358	Intron (ENST00000538696.5/54982, intron 1 of 6)	CLN6
chr10	11485	102001357	102001857	1.89561	1.24237e-27	0.0313626	Micro	41318	Promoter	ARMH3
chr8	6301	60852676	60853176	2.63741	1.24382e-27	0.0228474	Micro	293236	Exon (ENST00000423902.7/55636, exon 30 of 38)	CHD7
chr4	415	1712812	1713312	0.767158	1.24552e-27	0.0412761	Micro	221600	Promoter	TACC3
chr19	2514	6532705	6533205	1.9827	1.24903e-27	0.032252	Micro	146141	Exon (ENST00000245817.5/8744, exon 2 of 3)	TNFSF9
chr20	2889	23155300	23155800	2.7826	1.25511e-27	0.021073	Micro	183607	Distal Intergenic	LINC00656
chr2	13438	127099947	127100447	2.20223	1.25686e-27	0.0285717	Micro	169076	Intron (ENST00000376113.6/274, intron 1 of 13)	BIN1
chr4	7267	83112103	83112603	2.54541	1.25738e-27	0.0264634	Micro	228452	Intron (ENST00000515389.5/51316, intron 1 of 2)	PLAC8
chr3	15737	154794354	154794854	2.24014	1.26808e-27	0.0287903	Micro	216746	Distal Intergenic	LOC105374171
chr4	11127	150004455	150004955	3.47581	1.26902e-27	0.0317293	Micro	232312	Distal Intergenic	DCLK2
chr3	10855	107662066	107662566	1.95902	1.2733e-27	0.032069	Micro	211864	Promoter	BBX
chr21	2357	39373589	39374089	1.68206	1.27347e-27	0.0277149	Micro	192324	Exon (ENST00000444889.1/ENST00000444889.1, exon 5 of 5)	GET1
chr17	2152	8915548	8916048	1.68031	1.27439e-27	0.0231484	Micro	123301	Exon (ENST00000583222.1/23533, exon 2 of 2)	PIK3R5
chr5	6007	76852675	76853175	3.48552	1.2766e-27	0.0250531	Micro	241225	Intron (ENST00000513010.5/170591, intron 1 of 3)	S100Z
chr6	10522	110664900	110665400	2.45397	1.27754e-27	0.0375071	Micro	263426	Intron (ENST00000463016.1/23097, intron 3 of 4)	CDK19
chr2	8169	69575859	69576359	2.03475	1.28351e-27	0.0277453	Micro	163807	Intron (ENST00000409085.9/22848, intron 2 of 21)	AAK1
chr14	4813	69684541	69685041	1.74893	1.28887e-27	0.0370232	Micro	93240	Intron (ENST00000342745.5/9766, intron 2 of 5)	SUSD6
chr17	845	2935631	2936131	2.92432	1.3005e-27	0.028423	Micro	121994	Intron (ENST00000637138.1/23108, intron 4 of 25)	RAP1GAP2
chr17	10997	68698787	68699287	2.16697	1.30527e-27	0.0295109	Micro	132146	Intron (ENST00000587999.1/ENST00000587999.1, intron 2 of 2)	LOC124904049
chr5	13668	150060109	150060609	2.41235	1.31669e-27	0.0291353	Micro	248886	Intron (ENST00000504875.5/1436, intron 13 of 19)	CSF1R
chr14	4469	68269083	68269583	2.50191	1.31681e-27	0.0344276	Micro	92896	Intron (ENST00000479335.5/5890, intron 8 of 11)	RAD51B
chrX	2090	49189895	49190395	2.09495	1.31828e-27	0.0375833	Micro	318189	Intron (ENST00000263233.9/6855, intron 6 of 6)	PRICKLE3
chr12	9134	89468515	89469015	2.18033	1.33114e-27	0.0351054	Micro	73539	Intron (ENST00000393179.8/282809, intron 5 of 9)	POC1B
chr3	4802	42114034	42114534	2.15297	1.33144e-27	0.0286397	Micro	205811	Intron (ENST00000673621.2/22906, intron 2 of 16)	TRAK1
chr12	5891	53204321	53204821	2.09513	1.33457e-27	0.0230206	Micro	70296	Intron (ENST00000267082.10/3695, intron 1 of 15)	ITGB7
chr9	11273	129333485	129333985	1.89996	1.33596e-27	0.0240888	Micro	312941	Promoter	LINC01503
chr15	3493	52233273	52233773	1.72859	1.34763e-27	0.0270996	Micro	102522	Intron (ENST00000261839.12/55930, intron 23 of 40)	MYO5C
chr1	19360	161197012	161197512	0.955277	1.35522e-27	0.035361	Micro	19360	Promoter	NDUFS2
chr3	12770	125310762	125311262	2.78349	1.36194e-27	0.0236259	Micro	213779	Exon (ENST00000493631.1/ENST00000493631.1, exon 1 of 1)	ZNF148
chr20	9053	63837352	63837852	1.90977	1.3629e-27	0.0320035	Micro	189771	Distal Intergenic	ZBTB46
chr2	4691	38178893	38179393	1.88911	1.38224e-27	0.0247949	Micro	160329	Intron (ENST00000629773.2/285154, intron 2 of 2)	LOC107985871
chr4	4617	40672797	40673297	2.04633	1.39365e-27	0.0280914	Micro	225802	Distal Intergenic	RBM47
chr1	26082	219618875	219619375	2.45505	1.39908e-27	0.0369856	Micro	26082	Distal Intergenic	ZC3H11B
chr12	1024	6075134	6075634	1.6875	1.40654e-27	0.0257484	Micro	65429	Exon (ENST00000261405.10/7450, exon 7 of 52)	VWF
chr3	7066	53166098	53166598	1.45952	1.40706e-27	0.0219645	Micro	208075	Intron (ENST00000478843.5/5580, intron 2 of 3)	PRKCD
chr13	1660	33487792	33488292	1.86549	1.41496e-27	0.0428648	Micro	81988	Intron (ENST00000686875.1/90627, intron 2 of 3)	STARD13
chr22	2929	32218381	32218881	2.46754	1.41778e-27	0.0239206	Micro	196515	3' UTR	SLC5A4-AS1
chr6	3758	31557964	31558464	1.97979	1.42971e-27	0.0260446	Micro	256662	Exon (ENST00000376146.8/4795, exon 4 of 4)	ATP6V1G2
chr1	12689	70978617	70979117	2.85544	1.45535e-27	0.0272467	Micro	12689	Intron (ENST00000628037.2/5733, intron 2 of 2)	PTGER3
chr22	6519	46601441	46601941	2.56188	1.46414e-27	0.0238713	Micro	200105	Intron (ENST00000447351.5/23151, intron 1 of 2)	GRAMD4
chr7	1716	6170847	6171347	1.56876	1.46736e-27	0.033994	Micro	271855	Promoter	CYTH3
chr2	11637	105328252	105328752	1.23895	1.47725e-27	0.037352	Micro	167275	Intron (ENST00000393359.7/9392, intron 1 of 11)	TGFBRAP1
chr1	11467	59071268	59071768	2.95904	1.48083e-27	0.0277369	Micro	11467	Intron (ENST00000715609.1/100131060, intron 3 of 6)	LINC01358
chr2	15882	156331807	156332307	1.13788	1.51088e-27	0.0387632	Micro	171520	Promoter	NR4A2
chr1	2264	9074383	9074883	2.55491	1.53233e-27	0.0178229	Micro	2264	Promoter	SLC2A5
chr17	4037	27245221	27245721	0.565476	1.54226e-27	0.0408842	Micro	125186	Distal Intergenic	LOC124903956
chr4	12174	159280781	159281281	2.44366	1.54878e-27	0.0378167	Micro	233359	Promoter	RAPGEF2
chr9	13003	134725511	134726011	2.6017	1.54896e-27	0.0316953	Micro	314671	Intron (ENST00000371817.8/1289, intron 4 of 65)	COL5A1
chr2	2148	16652345	16652845	1.10149	1.54935e-27	0.0446064	Micro	157786	Intron (ENST00000445605.5/81553, intron 1 of 4)	CYRIA
chr1	10103	46599723	46600223	0.902246	1.56127e-27	0.0236026	Micro	10103	Intron (ENST00000531769.6/8569, intron 1 of 4)	MKNK1
chr6	14134	149182248	149182748	2.64692	1.5679e-27	0.0294998	Micro	267038	Distal Intergenic	TAB2
chr5	2733	34048203	34048703	1.67322	1.5808e-27	0.0193449	Micro	237951	Intron (ENST00000382079.3/100534612, intron 1 of 8)	C1QTNF3
chr9	12973	134546258	134546758	2.22752	1.58314e-27	0.0274299	Micro	314641	Distal Intergenic	LOC100506532
chr4	4109	36325458	36325958	2.55357	1.58815e-27	0.0309646	Micro	225294	Intron (ENST00000504344.1/ENST00000504344.1, intron 1 of 2)	DTHD1
chr1	23677	203410193	203410693	1.54434	1.59043e-27	0.0183685	Micro	23677	Distal Intergenic	FMOD
chr8	11368	125510709	125511209	2.4334	1.59827e-27	0.0242134	Micro	298303	Intron (ENST00000522815.1/130406855, intron 2 of 3)	LINC02964
chr6	6500	46773568	46774068	1.22297	1.61177e-27	0.0193956	Micro	259404	Distal Intergenic	MEP1A
chr16	8935	73270155	73270655	3.70021	1.61846e-27	0.0335981	Micro	118246	Intron (ENST00000641206.2/463, intron 4 of 17)	LOC124903716
chr19	1759	4078295	4078795	1.51539	1.62016e-27	0.0321714	Micro	145386	Distal Intergenic	ZBTB7A
chr11	8291	65523732	65524232	1.51132	1.62046e-27	0.0352153	Micro	53972	Promoter	SCYL1
chr8	11354	125431965	125432465	0.553702	1.62058e-27	0.049816	Micro	298289	Promoter	TRIB1
chr19	9991	48414820	48415320	2.62491	1.6452e-27	0.0226008	Micro	153618	Exon (ENST00000263269.4/2906, exon 7 of 14)	GRIN2D
chr6	3113	27133679	27134179	1.67	1.65104e-27	0.0385081	Micro	256017	Downstream (<=300bp)	H2AC11
chr10	8936	80205899	80206399	1.81452	1.68336e-27	0.0289435	Micro	38769	Promoter	ANXA11
chr1	11911	63523260	63523760	0.618007	1.68781e-27	0.0895112	Micro	11911	Promoter	EFCAB7
chr17	5708	36082335	36082835	3.40294	1.68838e-27	0.018366	Micro	126857	Intron (ENST00000620056.4/102724850, intron 3 of 3)	CCL3-AS1
chr8	4591	38916593	38917093	2.36073	1.69076e-27	0.0261413	Micro	291526	Intron (ENST00000616927.4/59339, intron 1 of 10)	PLEKHA2
chr20	4196	35325932	35326432	2.67943	1.69135e-27	0.031857	Micro	184914	Intron (ENST00000374384.6/55245, intron 7 of 8)	UQCC1
chr6	15977	163318322	163318822	2.15217	1.70051e-27	0.04039	Micro	268881	Exon (ENST00000667079.2/285796, exon 4 of 4)	PACRG-AS1
chr10	2040	13892957	13893457	2.33608	1.70184e-27	0.0233761	Micro	31873	Promoter	FRMD4A
chr10	4156	33334988	33335488	0.578046	1.72242e-27	0.0429009	Micro	33989	Promoter	NRP1
chr13	3344	48564006	48564506	2.05518	1.72565e-27	0.0184872	Micro	83672	Intron (ENST00000643064.1/5925, intron 1 of 1)	LINC01077
chr4	13907	186137154	186137654	1.44684	1.74129e-27	0.036511	Micro	235092	Intron (ENST00000503432.5/25854, intron 1 of 13)	FAM149A
chr2	2674	21231369	21231869	3.20367	1.74588e-27	0.0222476	Micro	158312	Intron (ENST00000435237.1/105374320, intron 1 of 5)	LOC105374317
chr12	2034	12613753	12614253	1.65271	1.75478e-27	0.0273614	Micro	66439	Intron (ENST00000540224.1/1389, intron 1 of 3)	CREBL2
chr3	3697	32026506	32027006	2.69873	1.75797e-27	0.0260087	Micro	204706	Intron (ENST00000479173.1/114884, intron 2 of 3)	LOC124900559
chr1	14001	89694619	89695119	2.06112	1.75968e-27	0.0258495	Micro	14001	Intron (ENST00000370453.5/55144, intron 2 of 3)	LRRC8C
chr8	13388	141117292	141117792	2.02567	1.76443e-27	0.0345444	Micro	300323	Promoter	DENND3
chr4	7863	89316735	89317235	2.20747	1.76986e-27	0.0287599	Micro	229048	Distal Intergenic	GPRIN3
chr20	3685	32566609	32567109	1.57405	1.77113e-27	0.0198992	Micro	184403	Intron (ENST00000621426.7/140688, intron 1 of 10)	NOL4L
chr14	2425	50003241	50003741	1.05688	1.77561e-27	0.0248852	Micro	90852	Exon (ENST00000529902.2/283551, exon 1 of 5)	LINC01588
chr12	15876	132767357	132767857	1.86968	1.7799e-27	0.026833	Micro	80281	Distal Intergenic	ANKLE2
chr18	2928	35268762	35269262	3.30787	1.78177e-27	0.023868	Micro	139220	Promoter	ZSCAN30
chr12	1140	6460991	6461491	2.03827	1.78914e-27	0.0382471	Micro	65545	Promoter	TAPBPL
chr2	1452	10445250	10445750	2.92208	1.79808e-27	0.0375695	Micro	157090	5' UTR	SNORA80B
chr10	14161	124066719	124067219	1.34403	1.80104e-27	0.0393282	Micro	43994	Intron (ENST00000435907.6/51363, intron 1 of 7)	CHST15
chr5	3185	39432722	39433222	2.61445	1.81463e-27	0.0309165	Micro	238403	Intron (ENST00000511792.5/1601, intron 1 of 2)	DAB2
chr17	15094	83048941	83049441	2.38269	1.83872e-27	0.0210382	Micro	136243	Promoter	B3GNTL1
chr10	1538	11242378	11242878	1.51337	1.84597e-27	0.0408228	Micro	31371	Intron (ENST00000633200.1/10659, intron 2 of 7)	CELF2
chr12	2565	15691353	15691853	2.4304	1.84811e-27	0.0329425	Micro	66970	Intron (ENST00000281172.10/2059, intron 1 of 20)	EPS8
chr17	14978	82654994	82655494	2.41614	1.8666e-27	0.0303249	Micro	136127	3' UTR	RAB40B
chr9	6642	97558441	97558941	1.70942	1.8789e-27	0.0313557	Micro	308310	Intron (ENST00000395211.6/7111, intron 4 of 9)	TMOD1
chr3	5456	46090425	46090925	2.90144	1.89568e-27	0.0178324	Micro	206465	Exon (ENST00000682415.1/ENST00000682415.1, exon 2 of 3)	XCR1
chr17	4764	29720572	29721072	2.35352	1.91186e-27	0.0225662	Micro	125913	Intron (ENST00000269033.7/85464, intron 2 of 14)	SSH2
chr19	8358	41378382	41378882	1.78548	1.91503e-27	0.0329792	Micro	151985	Promoter	TMEM91
chr2	7265	61012169	61012669	2.28131	1.9315e-27	0.0221503	Micro	162903	Intron (ENST00000602599.1/150962, intron 1 of 15)	PUS10
chr10	4052	31887732	31888232	2.03313	1.9332e-27	0.0259562	Micro	33885	Intron (ENST00000344936.7/94134, intron 3 of 19)	ARHGAP12
chr14	4245	65991791	65992291	2.96692	1.93449e-27	0.0363046	Micro	92672	Intron (ENST00000554907.1/ENST00000554907.1, intron 1 of 3)	LINC02290
chr21	72	14773695	14774195	1.90291	1.94773e-27	0.027531	Micro	190039	Distal Intergenic	LOC105372738
chr1	4513	19486022	19486522	0.711451	1.95241e-27	0.0339553	Micro	4513	Promoter	CAPZB
chr9	5374	89154537	89155037	1.94361	1.95244e-27	0.0393419	Micro	307042	Intron (ENST00000375835.9/53358, intron 1 of 11)	SHC3
chr21	1582	33383768	33384268	2.1226	1.96798e-27	0.023408	Micro	191549	Distal Intergenic	IFNGR2
chr17	202	1076681	1077181	2.07946	1.97974e-27	0.0263039	Micro	121351	Intron (ENST00000302538.10/29, intron 6 of 22)	ABR
chr16	10704	85614992	85615492	1.81379	1.98504e-27	0.0381083	Micro	120015	Intron (ENST00000637419.1/23199, intron 2 of 2)	GSE1
chr10	13928	122458621	122459121	1.56139	1.99365e-27	0.0535153	Micro	43761	Promoter	LOC105378525
chr20	7700	57619723	57620223	2.09584	2.00277e-27	0.0192337	Micro	188418	Promoter	ZBP1
chr17	2194	9239884	9240384	0.593854	2.00761e-27	0.0629284	Micro	123343	3' UTR	STX8
chr14	6265	77800119	77800619	0.561698	2.02179e-27	0.104997	Micro	94692	Promoter	ADCK1
chr2	7994	68376845	68377345	2.62628	2.02724e-27	0.0198081	Micro	163632	Intron (ENST00000234313.8/5341, intron 1 of 8)	PLEK
chr1	15582	109933770	109934270	2.48426	2.02997e-27	0.0286583	Micro	15582	Distal Intergenic	CSF1
chr2	4355	33494335	33494835	3.21084	2.03212e-27	0.0334024	Micro	159993	Intron (ENST00000402538.7/25780, intron 2 of 18)	RASGRP3
chrX	845	19566269	19566769	2.45633	2.03238e-27	0.0277969	Micro	316944	Intron (ENST00000397821.8/30011, intron 13 of 17)	SH3KBP1
chr17	389	1574959	1575459	1.3952	2.03264e-27	0.0282882	Micro	121538	3' UTR	SLC43A2
chr16	2913	12530118	12530618	1.8755	2.03279e-27	0.0238801	Micro	112224	Intron (ENST00000566228.6/92017, intron 20 of 20)	LOC105371085
chr18	7224	79630208	79630708	1.33903	2.03951e-27	0.0198849	Micro	143516	Distal Intergenic	LOC105372228
chr2	1090	8682697	8683197	0.653896	2.04087e-27	0.028675	Micro	156728	Promoter	ID2
chr6	7116	56542060	56542560	1.2006	2.04197e-27	0.0405135	Micro	260020	Promoter	DST
chr13	3327	48500624	48501124	0.748336	2.05583e-27	0.0385883	Micro	83655	Intron (ENST00000643064.1/5925, intron 1 of 1)	RCBTB2
chr22	6293	46006955	46007455	1.7223	2.05592e-27	0.0461447	Micro	199879	Promoter	LOC730668
chr2	15589	152410899	152411399	1.80303	2.0833e-27	0.0235835	Micro	171227	Intron (ENST00000288670.14/114793, intron 1 of 25)	FMNL2
chr6	8808	89079673	89080173	0.744197	2.08786e-27	0.0378096	Micro	261712	Promoter	PNRC1-DT
chr2	13310	126658329	126658829	2.23463	2.09109e-27	0.0244994	Micro	168948	Exon (ENST00000484700.2/2995, exon 2 of 2)	GYPC
chr1	25132	209649251	209649751	1.80919	2.0981e-27	0.0251558	Micro	25132	Intron (ENST00000356082.9/3914, intron 3 of 22)	LAMB3
chr18	1574	13380724	13381224	1.43778	2.10159e-27	0.0308175	Micro	137866	Promoter	LDLRAD4
chr6	16537	166341864	166342364	1.53544	2.10523e-27	0.0372894	Micro	269441	Promoter	SFT2D1
chr2	20486	208713004	208713504	2.26629	2.11841e-27	0.0283921	Micro	176124	Intron (ENST00000419079.1/101927960, intron 4 of 6)	LOC101927960
chr9	5631	90085974	90086474	2.21952	2.1302e-27	0.0306568	Micro	307299	Distal Intergenic	MIR4290HG
chr2	13394	127065176	127065676	1.36708	2.13676e-27	0.0338811	Micro	169032	Promoter	BIN1
chr7	161	602469	602969	2.35869	2.14189e-27	0.0403221	Micro	270300	Promoter	PRKAR1B
chr5	3242	40682343	40682843	2.20517	2.14573e-27	0.0310751	Micro	238460	Intron (ENST00000637375.1/23548, intron 2 of 2)	PTGER4
chr8	10704	119932830	119933330	2.26449	2.14872e-27	0.0411486	Micro	297639	Intron (ENST00000523492.5/64798, intron 1 of 6)	DEPTOR
chr15	3259	51092752	51093252	1.75539	2.1658e-27	0.0260738	Micro	102288	Intron (ENST00000559909.1/109729174, intron 1 of 2)	TNFAIP8L3
chr7	8500	77326995	77327495	2.13451	2.168e-27	0.0268325	Micro	278639	Promoter	GSAP
chr8	2401	21165091	21165591	1.69118	2.17799e-27	0.0318422	Micro	289336	Intron (ENST00000659453.1/105379316, intron 2 of 3)	LOC124901902
chr1	28106	233292047	233292547	1.68846	2.18391e-27	0.0216603	Micro	28106	Intron (ENST00000258229.14/80003, intron 1 of 33)	PCNX2
chr16	7685	66873053	66873553	0.84199	2.18736e-27	0.079241	Micro	116996	Promoter	NAE1
chr14	9836	103521001	103521501	0.582455	2.19435e-27	0.0690367	Micro	98263	Promoter	CKB
chr9	11278	129337324	129337824	1.36834	2.20586e-27	0.0335145	Micro	312946	Promoter	LINC01503
chr22	7241	50398925	50399425	1.30188	2.20746e-27	0.0251985	Micro	200827	Intron (ENST00000359139.7/9701, intron 3 of 22)	PPP6R2
chr7	1614	5677914	5678414	1.22263	2.21546e-27	0.0545671	Micro	271753	Intron (ENST00000389902.8/54476, intron 13 of 16)	RNF216-IT1
chr12	13551	121535481	121535981	1.99601	2.21608e-27	0.0460032	Micro	77956	Promoter	KDM2B
chr19	2551	6767383	6767883	2.79973	2.22557e-27	0.0389165	Micro	146178	Promoter	SH2D3A
chr3	12242	122825493	122825993	2.79724	2.22765e-27	0.0265454	Micro	213251	Intron (ENST00000477647.1/84925, intron 1 of 7)	SLC49A4
chr7	4104	30464191	30464691	2.61853	2.24057e-27	0.0309114	Micro	274243	Intron (ENST00000222823.9/10392, intron 1 of 13)	NOD1
chr8	3703	28710638	28711138	1.2758	2.26779e-27	0.0335583	Micro	290638	Promoter	EXTL3
chr12	4567	46965276	46965776	2.42873	2.28367e-27	0.019061	Micro	68972	Distal Intergenic	LOC107984466
chr13	1027	28742192	28742692	2.19316	2.30491e-27	0.022871	Micro	81355	Distal Intergenic	SLC46A3
chr6	3723	31271122	31271622	1.23439	2.30494e-27	0.0371101	Micro	256627	Promoter	HLA-C
chr1	19358	161195660	161196160	1.73716	2.33031e-27	0.0290655	Micro	19358	Promoter	ADAMTS4
chr6	12594	134512191	134512691	1.43812	2.34006e-27	0.0285569	Micro	265498	Intron (ENST00000417483.5/101928231, intron 1 of 4)	CT69
chr2	8806	73716878	73717378	2.21776	2.40934e-27	0.0220268	Micro	164444	Distal Intergenic	TPRKB
chr3	19900	196620069	196620569	2.40045	2.44445e-27	0.0314798	Micro	220909	Distal Intergenic	LINC01063
chr14	5768	75605234	75605734	2.71443	2.44489e-27	0.0301219	Micro	94195	Promoter	FLVCR2
chr7	1212	4257073	4257573	1.14926	2.44788e-27	0.0235137	Micro	271351	Intron (ENST00000404826.7/221935, intron 44 of 44)	SDK1
chr18	5775	62614527	62615027	1.56078	2.46283e-27	0.0363502	Micro	142067	Distal Intergenic	ZCCHC2
chr1	19376	161217834	161218334	1.98496	2.46543e-27	0.0236891	Micro	19376	Exon (ENST00000490414.1/2207, exon 2 of 4)	FCER1G
chr6	15151	157814946	157815446	2.29573	2.46888e-27	0.0284357	Micro	268055	Intron (ENST00000614703.4/51429, intron 3 of 5)	SNX9
chr16	8100	67984878	67985378	2.28751	2.46959e-27	0.0253607	Micro	117411	Distal Intergenic	DUS2
chr6	560	3751243	3751743	0.910783	2.48759e-27	0.0460046	Micro	253464	Promoter	PXDC1
chr2	9734	85678362	85678862	2.03478	2.49155e-27	0.0246319	Micro	165372	Distal Intergenic	GNLY
chr3	283	4451475	4451975	2.88196	2.49173e-27	0.033114	Micro	201292	Intron (ENST00000458465.6/285362, intron 2 of 4)	SUMF1
chr8	1458	11795339	11795839	1.72447	2.50701e-27	0.0191484	Micro	288393	Promoter	FDFT1
chr7	2666	19107171	19107671	1.93866	2.53576e-27	0.029836	Micro	272805	Intron (ENST00000443687.5/7291, intron 2 of 3)	LOC124901597
chr6	3076	26545611	26546111	1.6012	2.5653e-27	0.0204794	Micro	255980	3' UTR	HMGN4
chr5	10978	132887216	132887716	1.64354	2.56879e-27	0.046049	Micro	246196	Exon (ENST00000265343.10/27125, exon 17 of 21)	AFF4
chr7	11919	114081861	114082361	1.41752	2.5724e-27	0.02991	Micro	282058	Distal Intergenic	FOXP2
chr7	11977	116028873	116029373	3.16518	2.57422e-27	0.0241416	Micro	282116	Intron (ENST00000484212.5/22797, intron 3 of 8)	TFEC
chr8	11187	124604661	124605161	0.971982	2.57532e-27	0.0680224	Micro	298122	Intron (ENST00000518547.6/9788, intron 3 of 13)	MTSS1
chr3	18850	186930644	186931144	0.736204	2.57834e-27	0.0381322	Micro	219859	Promoter	ST6GAL1
chr15	5239	67413926	67414426	3.30987	2.59071e-27	0.0289832	Micro	104268	Promoter	IQCH-AS1
chr6	2636	22028374	22028874	1.82701	2.59351e-27	0.0244228	Micro	255540	Intron (ENST00000653997.1/401237, intron 5 of 8)	CASC15
chr2	17999	178413432	178413932	0.767809	2.59963e-27	0.0625278	Micro	173637	Promoter	CHROMR
chr19	4394	14366551	14367051	1.56327	2.60823e-27	0.0299795	Micro	148021	Exon (ENST00000588438.1/105372288, exon 2 of 4)	LINC01841
chr2	21334	218258959	218259459	1.02688	2.61882e-27	0.0282359	Micro	176972	Promoter	GPBAR1
chr1	2934	11729403	11729903	1.98022	2.63853e-27	0.0253194	Micro	2934	Distal Intergenic	AGTRAP
chr19	832	1943659	1944159	1.55464	2.64749e-27	0.0243735	Micro	144459	Intron (ENST00000255641.13/1455, intron 1 of 11)	CSNK1G2
chr12	9385	92505291	92505791	1.06714	2.64837e-27	0.0416326	Micro	73790	Distal Intergenic	LINC02397
chr9	6969	99105970	99106470	1.20262	2.64874e-27	0.0270833	Micro	308637	Intron (ENST00000547314.6/7046, intron 1 of 8)	TGFBR1
chr9	3056	36492787	36493287	2.84456	2.6914e-27	0.032149	Micro	304724	Distal Intergenic	RNF38
chr2	12505	113238818	113239318	2.71021	2.69361e-27	0.0284041	Micro	168143	Exon (ENST00000456685.5/654433, exon 6 of 6)	PAX8-AS1
chr9	10670	127858498	127858998	2.61571	2.69867e-27	0.0249838	Micro	312338	Distal Intergenic	ENG
chr11	17584	130051019	130051519	3.46004	2.7142e-27	0.0365727	Micro	63265	Distal Intergenic	APLP2
chr2	10630	98455459	98455959	1.42065	2.72163e-27	0.0287943	Micro	166268	Intron (ENST00000409016.8/3631, intron 1 of 25)	INPP4A
chr2	18625	189658800	189659300	2.16387	2.72251e-27	0.028274	Micro	174263	Distal Intergenic	ASNSD1
chr18	5438	58671724	58672224	0.670367	2.7292e-27	0.0456716	Micro	141730	Promoter	MALT1-AS1
chr12	2547	15545392	15545892	3.06831	2.78235e-27	0.0245298	Micro	66952	Promoter	PTPRO
chr9	7918	110127578	110128078	2.10566	2.80025e-27	0.0257602	Micro	309586	Promoter	PALM2AKAP2
chr3	18864	186966311	186966811	1.7471	2.82171e-27	0.0317428	Micro	219873	Intron (ENST00000427315.5/6480, intron 1 of 3)	ST6GAL1
chr1	20713	173409580	173410080	1.94882	2.82559e-27	0.0347211	Micro	20713	Intron (ENST00000714452.1/7292, intron 2 of 6)	PRDX6-AS1
chr1	26748	225865999	225866499	2.72231	2.83259e-27	0.0397865	Micro	26748	Promoter	TMEM63A
chr5	1342	11683601	11684101	2.42717	2.83429e-27	0.0338154	Micro	236560	Intron (ENST00000304623.13/1501, intron 2 of 21)	CTNND2
chr5	6241	78537767	78538267	1.23329	2.8443e-27	0.0534393	Micro	241459	Intron (ENST00000380345.7/10184, intron 3 of 4)	LHFPL2
chr16	5389	31214540	31215040	1.46802	2.85217e-27	0.0273509	Micro	114700	Promoter	TRIM72
chr5	15645	169809526	169810026	0.983647	2.85442e-27	0.0139118	Micro	250863	Intron (ENST00000520908.7/1794, intron 26 of 51)	DOCK2
chr3	14203	134864593	134865093	2.07151	2.8636e-27	0.0444488	Micro	215212	Intron (ENST00000460895.5/2047, intron 2 of 3)	EPHB1
chr1	15844	110877150	110877650	3.46026	2.88114e-27	0.0239255	Micro	15844	Intron (ENST00000648608.1/963, intron 2 of 8)	CD53
chr4	735	2790832	2791332	2.1494	2.89074e-27	0.0368522	Micro	221920	Distal Intergenic	SH3BP2
chr13	4745	75635471	75635971	1.41305	2.8924e-27	0.0342921	Micro	85073	Promoter	LMO7
chr6	13135	138719022	138719522	2.90563	2.8924e-27	0.0312044	Micro	266039	Distal Intergenic	LOC124900217
chr7	6282	48050053	48050553	3.46832	2.90575e-27	0.0366776	Micro	276421	Intron (ENST00000420324.5/136288, intron 6 of 8)	C7orf57
chr8	11380	125600028	125600528	1.90491	2.90877e-27	0.026475	Micro	298315	Distal Intergenic	LINC02964
chr2	1061	8580183	8580683	2.66706	2.9102e-27	0.0301127	Micro	156699	Intron (ENST00000670008.1/101929567, intron 1 of 3)	LINC01814
chr5	2274	24277646	24278146	3.42071	2.92218e-27	0.0298253	Micro	237492	Distal Intergenic	LOC124901173
chrX	2437	65720503	65721003	2.89158	2.92579e-27	0.0280058	Micro	318536	Intron (ENST00000609672.5/4478, intron 2 of 3)	MSN
chr1	4616	20165365	20165865	1.51676	2.93837e-27	0.025795	Micro	4616	Intron (ENST00000495760.2/391013, intron 1 of 1)	LOC117779438
chr20	3136	24918277	24918777	0.934547	2.96622e-27	0.0476516	Micro	183854	Distal Intergenic	CST7
chr4	1892	7654165	7654665	2.81567	2.9758e-27	0.0335555	Micro	223077	Exon (ENST00000507866.6/57537, exon 5 of 27)	SORCS2
chr8	5889	56162978	56163478	3.29869	3.01278e-27	0.0283913	Micro	292824	3' UTR	PLAG1
chr15	2582	43777327	43777827	0.858827	3.02148e-27	0.0394902	Micro	101611	Promoter	ELL3
chrX	391	11445481	11445981	2.29037	3.04267e-27	0.0254213	Micro	316490	Intron (ENST00000495242.5/395, intron 1 of 14)	ARHGAP6
chr1	15405	109396389	109396889	1.04706	3.04438e-27	0.0322794	Micro	15405	Intron (ENST00000256637.8/6272, intron 1 of 19)	SORT1
chr20	7148	51375984	51376484	2.99494	3.04475e-27	0.0239349	Micro	187866	Distal Intergenic	NFATC2
chr15	5001	65841198	65841698	1.9716	3.04598e-27	0.0288192	Micro	104030	Intron (ENST00000569304.1/8766, intron 2 of 2)	RAB11A
chr21	2205	38081698	38082198	1.94439	3.0461e-27	0.0318121	Micro	192172	Intron (ENST00000645093.1/3763, intron 2 of 4)	DSCR4
chr10	15529	132589089	132589589	1.95102	3.07265e-27	0.0242928	Micro	45362	Intron (ENST00000368594.8/3632, intron 1 of 15)	INPP5A
chr2	17594	174633554	174634054	1.70858	3.07459e-27	0.0263587	Micro	173232	Promoter	WIPF1
chr20	2893	23161503	23162003	2.71106	3.0819e-27	0.0356354	Micro	183611	Distal Intergenic	LINC03125
chr21	473	21051078	21051578	2.33858	3.08556e-27	0.0418966	Micro	190440	Intron (ENST00000400546.6/4685, intron 1 of 17)	NCAM2
chr1	4701	20384883	20385383	2.4231	3.10727e-27	0.0325948	Micro	4701	Intron (ENST00000691881.1/339505, intron 1 of 2)	LINC01141
chr4	764	2823529	2824029	2.22204	3.11887e-27	0.0329159	Micro	221949	Promoter	SH3BP2
chr10	4773	44950317	44950817	1.90973	3.13957e-27	0.0310805	Micro	34606	Intron (ENST00000659737.1/220980, intron 1 of 5)	RASSF4
chr18	1170	10249205	10249705	2.00306	3.14175e-27	0.0269785	Micro	137462	Distal Intergenic	LOC105371986
chr17	1595	6998245	6998745	2.835	3.15574e-27	0.0262659	Micro	122744	Exon (ENST00000251535.11/239, exon 3 of 14)	ALOX12
chr1	21268	178055049	178055549	1.20689	3.1568e-27	0.0329498	Micro	21268	Distal Intergenic	CRYZL2P-SEC16B
chr5	15041	161285994	161286494	1.61324	3.15767e-27	0.0357743	Micro	250259	Distal Intergenic	GABRB2
chr2	7596	64505007	64505507	1.68205	3.1909e-27	0.0301684	Micro	163234	Distal Intergenic	AFTPH-DT
chr7	2571	17947603	17948103	1.14939	3.19382e-27	0.0358714	Micro	272710	Distal Intergenic	SNX13
chr17	1096	4509769	4510269	1.40147	3.20031e-27	0.0322209	Micro	122245	Intron (ENST00000329078.8/124976, intron 1 of 12)	SPNS2-AS1
chr3	15544	152278707	152279207	1.53775	3.21291e-27	0.0376354	Micro	216553	Intron (ENST00000477171.1/4154, intron 2 of 2)	MBNL1-AS1
chr10	1642	11610076	11610576	2.37262	3.24143e-27	0.0268267	Micro	31475	Promoter	USP6NL-AS1
chr19	3009	9716247	9716747	2.6908	3.24642e-27	0.0264789	Micro	146636	Distal Intergenic	ZNF812P
chr4	7343	84596719	84597219	1.8947	3.25657e-27	0.0264653	Micro	228528	Intron (ENST00000511298.1/1040, intron 1 of 3)	CDS1
chr19	1463	3417154	3417654	2.91267	3.26697e-27	0.0333957	Micro	145090	Intron (ENST00000641145.1/4782, intron 2 of 10)	NFIC
chr2	14241	134233185	134233685	1.91718	3.28035e-27	0.0286664	Micro	169879	Intron (ENST00000481801.5/4249, intron 1 of 1)	MGAT5
chr12	11362	108840572	108841072	2.13159	3.28276e-27	0.027113	Micro	75767	Intron (ENST00000326495.10/54434, intron 2 of 14)	MIR619
chr10	1514	11197391	11197891	1.18176	3.28555e-27	0.0465235	Micro	31347	Intron (ENST00000633200.1/10659, intron 2 of 7)	CELF2
chr10	4053	31926195	31926695	2.07807	3.28648e-27	0.029684	Micro	33886	Intron (ENST00000344936.7/94134, intron 1 of 19)	ARHGAP12
chr2	3871	28625012	28625512	1.39335	3.29656e-27	0.0323888	Micro	159509	3' UTR	PLB1
chr1	4177	18042998	18043498	2.02209	3.30372e-27	0.0291141	Micro	4177	Intron (ENST00000641892.1/105376812, intron 3 of 3)	LINC01654
chr8	14389	144035409	144035909	1.82444	3.32791e-27	0.026019	Micro	301324	Intron (ENST00000377470.8/375686, intron 1 of 4)	SMPD5
chr3	17629	179450079	179450579	0.978598	3.33035e-27	0.0202711	Micro	218638	Intron (ENST00000674862.1/59345, intron 1 of 9)	GNB4
chr1	10102	46598922	46599422	1.64186	3.33762e-27	0.0277868	Micro	10102	Intron (ENST00000531769.6/8569, intron 1 of 4)	MKNK1
chr1	22277	185337187	185337687	1.87391	3.36856e-27	0.028944	Micro	22277	Distal Intergenic	GS1-279B7.1
chr1	20455	169711960	169712460	1.01429	3.37098e-27	0.0264282	Micro	20455	Promoter	SELL
chr11	1175	6200872	6201372	2.33353	3.39901e-27	0.0271815	Micro	46856	Distal Intergenic	OR52W1
chr2	16286	160367947	160368447	2.28759	3.44085e-27	0.040063	Micro	171924	Intron (ENST00000348849.8/5937, intron 1 of 13)	MIR4785
chr20	3861	33606120	33606620	3.14885	3.45308e-27	0.0288421	Micro	184579	Intron (ENST00000471007.1/9139, intron 1 of 3)	CBFA2T2
chr19	10535	49895901	49896401	2.1778	3.46255e-27	0.0274957	Micro	154162	Promoter	IL4I1
chr6	2912	26020187	26020687	0.576074	3.48146e-27	0.0700316	Micro	255816	Promoter	H3C1
chrX	2881	80812056	80812556	2.07609	3.48691e-27	0.0314813	Micro	318980	Exon (ENST00000685301.1/124905202, exon 2 of 2)	LOC124905202
chrX	1266	30864184	30864684	2.51423	3.49677e-27	0.032478	Micro	317365	Intron (ENST00000288422.4/257397, intron 4 of 10)	TAB3
chr19	8904	44935698	44936198	2.81378	3.51558e-27	0.028815	Micro	152531	Distal Intergenic	APOC4
chrX	4041	130821908	130822408	2.20628	3.51564e-27	0.0233061	Micro	320140	Intron (ENST00000338144.8/10495, intron 2 of 15)	ENOX2
chr12	1689	10189079	10189579	2.3288	3.54158e-27	0.023585	Micro	66094	Intron (ENST00000381923.6/120939, intron 5 of 5)	TMEM52B
chr5	1694	14810216	14810716	1.23117	3.57251e-27	0.0236811	Micro	236912	Intron (ENST00000284268.8/56172, intron 1 of 11)	MIR4637
chr5	12838	142809166	142809666	3.01325	3.5829e-27	0.0350933	Micro	248056	Intron (ENST00000645722.2/23092, intron 1 of 22)	ARHGAP26
chr13	7132	109699523	109700023	2.60583	3.59527e-27	0.0230666	Micro	87460	Intron (ENST00000650264.1/107984602, intron 1 of 3)	LINC00676
chr16	4585	27287808	27288308	3.2885	3.60659e-27	0.0295759	Micro	113896	Intron (ENST00000566854.5/400512, intron 3 of 4)	NSMCE1-DT
chr15	3290	51192581	51193081	0.696581	3.63139e-27	0.0428412	Micro	102319	Intron (ENST00000559909.1/109729174, intron 1 of 2)	CYP19A1
chr15	5301	68041814	68042314	2.19545	3.64889e-27	0.0240888	Micro	104330	Distal Intergenic	PIAS1
chr17	7717	45277104	45277604	1.4526	3.65755e-27	0.0325939	Micro	128866	Intron (ENST00000344686.8/9020, intron 6 of 15)	MAP3K14
chr20	4639	37345798	37346298	0.770282	3.67022e-27	0.0452065	Micro	185357	Promoter	SRC
chr6	1192	10520761	10521261	2.63737	3.7295e-27	0.0277091	Micro	254096	Promoter	GCNT2
chr18	1108	9831099	9831599	1.3941	3.72962e-27	0.0288918	Micro	137400	Intron (ENST00000435762.2/11031, intron 2 of 2)	RAB31
chr1	3218	13700596	13701096	0.904857	3.74334e-27	0.0404192	Micro	3218	Promoter	PRDM2
chr7	777	2236635	2237135	2.33675	3.77832e-27	0.0217585	Micro	270916	Intron (ENST00000242257.14/29960, intron 2 of 2)	MRM2
chr12	14533	124756152	124756652	2.2445	3.7889e-27	0.0303265	Micro	78938	Distal Intergenic	LOC124903045
chr12	1672	10158594	10159094	1.76073	3.79585e-27	0.0212886	Micro	66077	3' UTR	OLR1
chr5	3156	39213308	39213808	3.05966	3.86551e-27	0.0344861	Micro	238374	Intron (ENST00000510188.1/2533, intron 1 of 1)	FYB1
chr12	1439	7639629	7640129	1.89658	3.89668e-27	0.0332655	Micro	65844	Intron (ENST00000642279.1/ENST00000642279.1, intron 1 of 1)	APOBEC1
chr17	7272	43769374	43769874	2.06691	3.89866e-27	0.0311777	Micro	128421	3' UTR	DUSP3
chr3	944	10185563	10186063	1.82733	3.91434e-27	0.0257515	Micro	201953	Intron (ENST00000256458.5/3656, intron 2 of 12)	IRAK2
chr11	884	2884327	2884827	0.822684	3.94486e-27	0.0538745	Micro	46565	Promoter	CDKN1C
chr5	16236	173035875	173036375	3.92533	3.9762e-27	0.0235177	Micro	251454	Distal Intergenic	SNORA74B
chr16	11314	88649769	88650269	1.80392	3.99966e-27	0.0370177	Micro	120625	Promoter	CYBA
chr2	4350	33479105	33479605	1.59873	4.00774e-27	0.0283853	Micro	159988	Intron (ENST00000402538.7/25780, intron 2 of 18)	RASGRP3
chr16	5467	31877356	31877856	2.57696	4.02033e-27	0.0443178	Micro	114778	Intron (ENST00000394846.7/10308, intron 1 of 4)	ZNF267
chr20	7869	58890109	58890609	0.968935	4.02741e-27	0.0416157	Micro	188587	Promoter	GNAS
chr10	9674	88114324	88114824	1.98125	4.07397e-27	0.0255696	Micro	39507	Distal Intergenic	LOC124900295
chr6	15471	159104061	159104561	1.33121	4.09819e-27	0.0482407	Micro	268375	Promoter	LOC124901449
chr12	11283	108637189	108637689	2.06203	4.1103e-27	0.0431661	Micro	75688	Intron (ENST00000664158.1/105369968, intron 2 of 2)	LOC105369968
chr15	5162	67024330	67024830	0.978506	4.11079e-27	0.0437211	Micro	104191	Intron (ENST00000702335.1/102723493, intron 1 of 2)	SMAD3-DT
chr1	10105	46602312	46602812	2.3476	4.11801e-27	0.0221848	Micro	10105	Intron (ENST00000531769.6/8569, intron 1 of 4)	MKNK1
chr2	14474	136205531	136206031	2.9456	4.12073e-27	0.0298881	Micro	170112	Distal Intergenic	CXCR4
chr5	1637	14589088	14589588	1.77515	4.12078e-27	0.0235925	Micro	236855	Intron (ENST00000274217.4/54491, intron 1 of 7)	OTULINL
chr1	29652	246365735	246366235	2.48188	4.12316e-27	0.0262958	Micro	29652	Intron (ENST00000490107.6/64754, intron 1 of 11)	SMYD3
chr16	6062	51146733	51147233	1.94745	4.13074e-27	0.0275438	Micro	115373	Intron (ENST00000251020.9/6299, intron 1 of 2)	SALL1
chr17	11601	73983983	73984483	2.85459	4.16417e-27	0.0339422	Micro	132750	Distal Intergenic	LOC105371888
chr11	1321	6647242	6647742	0.870419	4.17232e-27	0.0248364	Micro	47002	Intron (ENST00000656961.1/ENST00000656961.1, intron 2 of 2)	DCHS1
chr18	5586	59885656	59886156	2.58973	4.24104e-27	0.0327651	Micro	141878	Distal Intergenic	PMAIP1
chr21	1071	31166262	31166762	3.52385	4.24451e-27	0.0353897	Micro	191038	Intron (ENST00000286827.7/7074, intron 16 of 28)	TIAM1
chr2	5829	46984385	46984885	1.50414	4.26126e-27	0.0275073	Micro	161467	Intron (ENST00000698500.1/57217, intron 8 of 21)	TTC7A
chr6	13784	146305921	146306421	2.50038	4.2751e-27	0.0241673	Micro	266688	Intron (ENST00000706833.1/2911, intron 4 of 8)	RAB32
chr7	3060	23234741	23235241	1.96883	4.28489e-27	0.0373463	Micro	273199	Promoter	GPNMB
chr9	2984	36142858	36143358	1.0493	4.28844e-27	0.0425141	Micro	304652	Promoter	GLIPR2
chr17	10379	65037106	65037606	2.72712	4.32033e-27	0.0340177	Micro	131528	Intron (ENST00000439174.7/10672, intron 2 of 3)	GNA13
chr16	5738	48432456	48432956	2.66652	4.32249e-27	0.0245106	Micro	115049	Exon (ENST00000447610.2/ENST00000447610.2, exon 1 of 1)	SIAH1
chr8	4524	38717384	38717884	2.5126	4.32758e-27	0.0387595	Micro	291459	Distal Intergenic	TACC1
chr2	11691	105610716	105611216	1.78646	4.35568e-27	0.032746	Micro	167329	Promoter	LINC02946
chr5	6557	80403731	80404231	2.52306	4.36049e-27	0.027705	Micro	241775	Distal Intergenic	ZFYVE16
chr5	14570	157076431	157076931	1.54944	4.36624e-27	0.0282796	Micro	249788	Distal Intergenic	HAVCR1
chr2	11087	101114686	101115186	2.87583	4.37469e-27	0.0352322	Micro	166725	Intron (ENST00000463469.5/11138, intron 4 of 4)	TBC1D8
chr17	4125	27532842	27533342	2.19048	4.38716e-27	0.0303556	Micro	125274	Intron (ENST00000644974.2/8844, intron 1 of 20)	KSR1
chr4	7351	84696824	84697324	2.45442	4.39943e-27	0.0286026	Micro	228536	Intron (ENST00000514711.2/23001, intron 45 of 56)	WDFY3
chr12	2456	14774763	14775263	0.92553	4.40919e-27	0.0468566	Micro	66861	Promoter	H2AJ
chr18	1351	11908110	11908610	0.505973	4.4147e-27	0.0734265	Micro	137643	Promoter	MPPE1
chr20	7712	57672148	57672648	1.9109	4.42062e-27	0.0406555	Micro	188430	Intron (ENST00000265626.8/56937, intron 1 of 3)	PMEPA1
chr11	1012	3226065	3226565	1.74639	4.43195e-27	0.0261926	Micro	46693	3' UTR	MRGPRE
chr11	7739	64251219	64251719	0.579754	4.45105e-27	0.060672	Micro	53420	Promoter	PLCB3
chr8	7138	70393942	70394442	3.02917	4.45105e-27	0.0204015	Micro	294073	Intron (ENST00000452400.7/10499, intron 1 of 22)	NCOA2
chr19	3161	10236586	10237086	2.55837	4.45393e-27	0.0244087	Micro	146788	Distal Intergenic	S1PR2
chr16	8874	73045594	73046094	2.36656	4.4722e-27	0.0221183	Micro	118185	Intron (ENST00000268489.10/463, intron 1 of 9)	ZFHX3
chr16	5156	30569948	30570448	2.07531	4.49453e-27	0.0297603	Micro	114467	Exon (ENST00000563276.5/146542, exon 3 of 3)	ZNF688
chr2	13104	121596676	121597176	2.2885	4.50993e-27	0.0334306	Micro	168742	Intron (ENST00000455322.7/23332, intron 2 of 38)	NIFK-AS1
chr8	12003	132426943	132427443	2.06981	4.52438e-27	0.0245383	Micro	298938	Intron (ENST00000388996.10/3786, intron 1 of 14)	KCNQ3
chr20	2539	19997903	19998403	3.15196	4.52445e-27	0.0274373	Micro	183257	Intron (ENST00000255006.12/54453, intron 12 of 12)	NAA20
chr10	4336	35372354	35372854	2.35068	4.54326e-27	0.030765	Micro	34169	Intron (ENST00000374706.5/219771, intron 3 of 11)	CCNY
chr11	12429	95248931	95249431	1.75372	4.57936e-27	0.0318775	Micro	58110	Distal Intergenic	LOC100129203
chr7	16298	155752810	155753310	2.70001	4.60086e-27	0.0263535	Micro	286437	Intron (ENST00000401878.8/155435, intron 14 of 17)	RBM33
chr2	5380	43333913	43334413	2.41078	4.63052e-27	0.026402	Micro	161018	Intron (ENST00000407351.5/63892, intron 15 of 22)	THADA
chr1	17837	153653015	153653515	2.0396	4.64847e-27	0.0307918	Micro	17837	Distal Intergenic	SNAPIN
chr17	12929	77437147	77437647	1.27823	4.64847e-27	0.0338866	Micro	134078	Intron (ENST00000591198.5/10801, intron 2 of 10)	LOC112268198
chr12	3886	32507477	32507977	2.10231	4.6595e-27	0.0241285	Micro	68291	Intron (ENST00000534526.7/121512, intron 1 of 16)	FGD4
chr10	10135	92407672	92408172	2.30286	4.70942e-27	0.0266925	Micro	39968	Distal Intergenic	LOC124902484
chr11	2851	16795107	16795607	2.71626	4.73731e-27	0.0323452	Micro	48532	Promoter	PLEKHA7
chr6	9702	104540656	104541156	3.02544	4.75914e-27	0.0262007	Micro	262606	Distal Intergenic	LOC105377918
chr17	354	1484872	1485372	1.47875	4.76447e-27	0.0261078	Micro	121503	Promoter	MYO1C
chr11	9827	72425426	72425926	2.61115	4.78727e-27	0.0282739	Micro	55508	Intron (ENST00000340729.9/81570, intron 2 of 14)	CLPB
chr3	9718	77327916	77328416	2.56441	4.79407e-27	0.0269778	Micro	210727	Intron (ENST00000487694.7/6092, intron 3 of 26)	ROBO2
chr9	10178	126349088	126349588	2.72987	4.80428e-27	0.0340762	Micro	311846	Intron (ENST00000361171.8/89853, intron 2 of 9)	MVB12B
chr10	2076	14007088	14007588	2.30817	4.81193e-27	0.0229236	Micro	31909	Exon (ENST00000446193.1/105376425, exon 3 of 3)	FRMD4A
chr18	2921	35240709	35241209	0.509364	4.81237e-27	0.10601	Micro	139213	Promoter	ZNF397
chr10	14184	124120071	124120571	2.63884	4.81614e-27	0.0344296	Micro	44017	Distal Intergenic	CHST15
chr19	996	2273631	2274131	0.737444	4.82654e-27	0.0448547	Micro	144623	Intron (ENST00000621615.1/56928, intron 1 of 7)	OAZ1
chr5	1605	14492266	14492766	2.36921	4.83828e-27	0.0339949	Micro	236823	Promoter	TRIO
chr5	12693	141958550	141959050	2.35139	4.84584e-27	0.0338348	Micro	247911	Promoter	RNF14
chr6	1696	13712314	13712814	0.962498	4.86413e-27	0.0352872	Micro	254600	Promoter	RANBP9
chr13	3338	48533669	48534169	1.6836	4.87009e-27	0.0294239	Micro	83666	Promoter	RCBTB2
chr7	5453	41815397	41815897	3.56966	4.87181e-27	0.0255966	Micro	275592	Distal Intergenic	INHBA
chr11	15927	121456255	121456755	1.39897	4.87959e-27	0.0349461	Micro	61608	Intron (ENST00000260197.12/6653, intron 1 of 47)	SORL1-AS1
chr19	5642	18983905	18984405	2.00567	4.88863e-27	0.025415	Micro	149269	Distal Intergenic	SUGP2
chr7	10420	100476131	100476631	0.932969	4.89565e-27	0.0194882	Micro	280559	Intron (ENST00000496728.1/122198330, intron 1 of 4)	TSC22D4-C7ORF61
chr18	4502	50308119	50308619	1.73199	4.89709e-27	0.0515783	Micro	140794	Intron (ENST00000586227.1/ENST00000586227.1, intron 1 of 1)	CXXC1
chr2	23070	232551017	232551517	0.928297	4.8973e-27	0.0383395	Micro	178708	Promoter	EIF4E2
chr17	12264	75764429	75764929	1.07715	4.9263e-27	0.0456574	Micro	133413	Promoter	GALK1
chr22	6178	45337503	45338003	1.45047	4.93341e-27	0.0205267	Micro	199764	Exon (ENST00000479180.1/55007, exon 2 of 3)	FAM118A
chr10	1116	7406278	7406778	2.58816	4.94041e-27	0.0292272	Micro	30949	Intron (ENST00000683762.1/57713, intron 1 of 15)	SFMBT2
chr1	25074	209434096	209434596	0.903096	4.9498e-27	0.0247349	Micro	25074	Distal Intergenic	MIR205
chr8	1725	16196809	16197309	3.27155	4.9834e-27	0.0387502	Micro	288660	Intron (ENST00000518026.5/4481, intron 4 of 5)	MSR1
chr2	19106	196266852	196267352	2.60455	4.98884e-27	0.0308393	Micro	174744	Intron (ENST00000644421.1/57520, intron 9 of 19)	HECW2-AS1
chr1	9473	43834799	43835299	1.97985	5.02953e-27	0.0397282	Micro	9473	Intron (ENST00000469715.6/6487, intron 1 of 7)	ST3GAL3
chr22	1422	24274989	24275489	2.37735	5.03318e-27	0.0308277	Micro	195008	Intron (ENST00000437398.5/23384, intron 1 of 15)	SPECC1L-ADORA2A
chr17	12151	75518173	75518673	1.87826	5.038e-27	0.0287249	Micro	133300	Intron (ENST00000679370.1/283989, intron 5 of 8)	TSEN54
chr3	15935	156579174	156579674	2.60402	5.04572e-27	0.0260623	Micro	216944	Distal Intergenic	SSR3
chr20	2262	17913416	17913916	3.00716	5.06358e-27	0.0292444	Micro	182980	Distal Intergenic	SNX5
chr17	6478	39979253	39979753	1.93041	5.07305e-27	0.0255812	Micro	127627	Promoter	PSMD3
chr2	5078	41972791	41973291	2.84717	5.11136e-27	0.03058	Micro	160716	Distal Intergenic	LINC02898
chr9	5232	88178903	88179403	2.79338	5.12185e-27	0.0220688	Micro	306900	Distal Intergenic	SPATA31C2
chr4	10496	140318876	140319376	2.44432	5.13712e-27	0.0239496	Micro	231681	Intron (ENST00000394205.7/60592, intron 1 of 4)	SCOC
chr1	19167	160143666	160144166	1.91787	5.14072e-27	0.0304681	Micro	19167	Downstream (<=300bp)	ATP1A2
chr21	225	16264329	16264829	2.42985	5.17132e-27	0.0254374	Micro	190192	Promoter	MIR99AHG
chr3	14986	143846874	143847374	1.91372	5.20083e-27	0.0330479	Micro	215995	Intron (ENST00000474727.2/285195, intron 1 of 3)	SLC9A9
chr1	26938	226678714	226679214	1.05647	5.21715e-27	0.0274695	Micro	26938	Intron (ENST00000272117.8/3707, intron 2 of 7)	ITPKB-IT1
chr10	10510	95758699	95759199	2.85948	5.22441e-27	0.0333495	Micro	40343	Intron (ENST00000453258.6/953, intron 1 of 9)	ENTPD1
chr17	15128	83153164	83153664	2.50748	5.27488e-27	0.029886	Micro	136277	Intron (ENST00000651869.1/101929650, intron 2 of 3)	LOC101929650
chr6	3569	30683655	30684155	1.09095	5.28334e-27	0.0379545	Micro	256473	Intron (ENST00000467662.5/170954, intron 1 of 2)	PPP1R18
chr3	11305	113275549	113276049	1.7194	5.28533e-27	0.0428356	Micro	212314	Intron (ENST00000495514.5/91653, intron 9 of 19)	BOC
chr12	158	841282	841782	1.72145	5.32754e-27	0.0199005	Micro	64563	Intron (ENST00000315939.11/65125, intron 4 of 27)	WNK1
chr1	29368	244047296	244047796	0.936057	5.33813e-27	0.0411976	Micro	29368	Promoter	ZBTB18
chr20	7362	53865704	53866204	2.17879	5.34671e-27	0.0228094	Micro	188080	Distal Intergenic	SUMO1P1
chr2	1091	8683359	8683859	1.25471	5.36614e-27	0.0408531	Micro	156729	3' UTR	ID2
chr18	7016	78240450	78240950	2.92892	5.36899e-27	0.0321541	Micro	143308	Distal Intergenic	LINC01029
chr10	1956	13674701	13675201	2.52502	5.4037e-27	0.0248221	Micro	31789	Exon (ENST00000357447.7/55691, exon 16 of 25)	FRMD4A
chr12	13778	122501330	122501830	1.37758	5.41315e-27	0.0384234	Micro	78183	Promoter	ZCCHC8
chr9	5304	88746734	88747234	2.36684	5.4252e-27	0.0271647	Micro	306972	Promoter	MIR4289
chr3	18577	185321983	185322483	3.12078	5.43692e-27	0.0248969	Micro	219586	Intron (ENST00000446828.5/9175, intron 2 of 12)	MAP3K13
chr11	12541	96075325	96075825	3.05544	5.46412e-27	0.0248295	Micro	58222	Intron (ENST00000524717.6/84441, intron 2 of 4)	MTMR2
chr13	875	27306089	27306589	2.49309	5.47056e-27	0.0276443	Micro	81203	Distal Intergenic	RASL11A
chr1	12262	66332009	66332509	1.02964	5.50022e-27	0.0467803	Micro	12262	Promoter	PDE4B
chr17	6893	42050406	42050906	1.11558	5.53022e-27	0.0534682	Micro	128042	Promoter	C17orf113
chr14	9989	103871784	103872284	2.22455	5.54149e-27	0.030163	Micro	98416	Promoter	LOC105370689
chr17	12519	76471875	76472375	2.46727	5.54649e-27	0.0286874	Micro	133668	3' UTR	RHBDF2
chr5	7481	89305379	89305879	3.10646	5.59769e-27	0.0268214	Micro	242699	Intron (ENST00000514092.5/101929423, intron 4 of 6)	MEF2C-AS1
chr10	7379	71812685	71813185	2.12422	5.61743e-27	0.0322264	Micro	37212	3' UTR	PSAP
chr10	7261	71370132	71370632	2.10314	5.63971e-27	0.0347506	Micro	37094	Intron (ENST00000644895.1/55315, intron 4 of 5)	SLC29A3
chr11	359	914168	914668	1.63666	5.65839e-27	0.0235563	Micro	46040	Promoter	CHID1
chr8	10933	122918920	122919420	1.24689	5.68773e-27	0.027107	Micro	297868	Intron (ENST00000314393.6/22882, intron 2 of 3)	ZHX2
chr3	7169	53618145	53618645	1.48302	5.71306e-27	0.0254187	Micro	208178	Intron (ENST00000637424.1/776, intron 3 of 46)	CACNA1D
chr11	12989	105229730	105230230	3.6611	5.74185e-27	0.0411907	Micro	58670	Intron (ENST00000649856.1/105369468, intron 4 of 7)	LOC105369469
chr6	1991	15897033	15897533	2.18152	5.79137e-27	0.0241836	Micro	254895	Distal Intergenic	LINC02543
chr15	4728	64387480	64387980	0.503812	5.82916e-27	0.0637753	Micro	103757	Promoter	PCLAF
chr10	1664	11685781	11686281	1.81849	5.86459e-27	0.0279747	Micro	31497	Distal Intergenic	ECHDC3
chr4	13428	183097462	183097962	1.54733	5.88499e-27	0.031317	Micro	234613	Exon (ENST00000578387.1/152641, exon 1 of 1)	WWC2-AS2
chr21	1536	33198031	33198531	1.84864	5.90752e-27	0.0329633	Micro	191503	Distal Intergenic	IFNAR2
chr2	24920	241374552	241375052	2.80853	5.96258e-27	0.0313284	Micro	180558	Intron (ENST00000264042.8/9855, intron 2 of 26)	FARP2
chr3	18719	186184494	186184994	2.40202	5.99031e-27	0.0219249	Micro	219728	Intron (ENST00000265022.8/1608, intron 22 of 24)	ETV5
chr6	13293	139933188	139933688	2.50948	5.99499e-27	0.0391659	Micro	266197	Distal Intergenic	LINC02941
chr20	6973	50392254	50392754	2.89348	6.00353e-27	0.0376251	Micro	187691	Distal Intergenic	LINC01271
chr3	7390	55487829	55488329	0.898523	6.06615e-27	0.0320269	Micro	208399	Promoter	WNT5A-AS1
chr8	12341	133909735	133910235	2.26568	6.0688e-27	0.0221107	Micro	299276	Distal Intergenic	LOC101927822
chr17	9717	59838337	59838837	2.10038	6.07288e-27	0.0236056	Micro	130866	Promoter	VMP1
chr5	8688	107812602	107813102	1.97726	6.07974e-27	0.0392243	Micro	243906	Distal Intergenic	EFNA5
chr2	23504	234571964	234572464	2.48123	6.12293e-27	0.0241067	Micro	179142	Distal Intergenic	ARL4C
chr22	4925	40415482	40415982	1.77261	6.13996e-27	0.0288033	Micro	198511	Intron (ENST00000620651.4/57591, intron 10 of 10)	MRTFA
chr5	13996	150778461	150778961	0.993575	6.17581e-27	0.049934	Micro	249214	Promoter	SMIM3
chr10	3579	26860065	26860565	0.668183	6.18419e-27	0.0493809	Micro	33412	Promoter	ABI1
chr3	14949	143595409	143595909	2.09229	6.23241e-27	0.028127	Micro	215958	Intron (ENST00000316549.11/285195, intron 6 of 15)	SLC9A9
chr11	7693	64204455	64204955	0.946858	6.30695e-27	0.0429658	Micro	53374	Promoter	FERMT3
chr11	1382	7449359	7449859	1.98335	6.31926e-27	0.0364203	Micro	47063	Intron (ENST00000530201.2/124902806, intron 2 of 3)	SYT9-AS1
chr7	781	2242802	2243302	1.71046	6.33785e-27	0.0271899	Micro	270920	Promoter	NUDT1
chr5	3741	54492135	54492635	2.50601	6.37784e-27	0.0287177	Micro	238959	Distal Intergenic	SNX18
chr20	6311	47502801	47503301	1.93641	6.39408e-27	0.0343664	Micro	187029	Intron (ENST00000371998.8/8202, intron 1 of 22)	NCOA3
chr21	929	29244637	29245137	2.19187	6.4206e-27	0.0297522	Micro	190896	Intron (ENST00000548219.5/193629, intron 1 of 1)	BACH1
chr1	28096	233252420	233252920	2.13914	6.46143e-27	0.0268457	Micro	28096	Promoter	PCNX2
chr15	9985	100113492	100113992	0.823217	6.47168e-27	0.0350369	Micro	109014	Intron (ENST00000268070.9/170691, intron 13 of 21)	LOC105371022
chr5	13718	150185331	150185831	2.65456	6.47391e-27	0.0346251	Micro	248936	Distal Intergenic	SLC6A7
chr16	9568	79409972	79410472	2.92822	6.48381e-27	0.0287556	Micro	118879	Distal Intergenic	LOC124903729
chr2	23232	233108921	233109421	1.83026	6.51649e-27	0.0232798	Micro	178870	Intron (ENST00000359570.9/3635, intron 2 of 26)	INPP5D
chr7	10693	101828510	101829010	2.26306	6.5215e-27	0.0354004	Micro	280832	Intron (ENST00000393824.7/1523, intron 1 of 21)	CUX1
chr21	2537	41068972	41069472	0.68486	6.53054e-27	0.0493801	Micro	192504	Distal Intergenic	LINC00323
chr5	7398	88839072	88839572	1.62808	6.54134e-27	0.0342565	Micro	242616	Promoter	MEF2C
chr14	5766	75578336	75578836	0.894126	6.54441e-27	0.0505383	Micro	94193	Promoter	FLVCR2
chr2	22637	230411715	230412215	0.615772	6.56685e-27	0.0376533	Micro	178275	Exon (ENST00000623048.1/ENST00000623048.1, exon 1 of 1)	SP100
chr1	14879	100522941	100523441	3.17513	6.5695e-27	0.0294176	Micro	14879	Distal Intergenic	GPR88
chr12	9310	91876986	91877486	2.49458	6.58021e-27	0.0327593	Micro	73715	Promoter	LINC02404
chr15	587	27820046	27820546	1.93307	6.63046e-27	0.0284549	Micro	99616	Intron (ENST00000353809.9/4948, intron 22 of 22)	OCA2
chr9	2502	33718905	33719405	2.31602	6.63605e-27	0.0262357	Micro	304170	Distal Intergenic	UBE2R2-AS1
chr8	13452	141279522	141280022	0.767606	6.64796e-27	0.033318	Micro	300387	Intron (ENST00000520137.1/57210, intron 1 of 3)	SLC45A4-AS1
chr9	4532	81599832	81600332	4.23787	6.74099e-27	0.0315084	Micro	306200	3' UTR	TLE1
chr11	11806	86184327	86184827	2.29041	6.75082e-27	0.0288128	Micro	57487	Distal Intergenic	LINC02695
chr19	2343	5948625	5949125	1.75121	6.83182e-27	0.0406673	Micro	145970	Intron (ENST00000439268.6/8498, intron 3 of 16)	RANBP3
chr2	21143	216880501	216881001	2.77866	6.92123e-27	0.0248283	Micro	176781	Intron (ENST00000695932.1/101928278, intron 2 of 11)	TESHL
chr11	12321	94639798	94640298	2.48601	6.92893e-27	0.027625	Micro	58002	Exon (ENST00000438416.2/105369436, exon 4 of 6)	LINC02700
chr15	6817	77083819	77084319	0.925846	6.92893e-27	0.0495671	Micro	105846	Promoter	TSPAN3
chr20	7655	57432923	57433423	2.21181	6.95976e-27	0.0400733	Micro	188373	Distal Intergenic	RBM38-AS1
chr20	4555	36860789	36861289	1.70503	6.99228e-27	0.0373676	Micro	185273	Promoter	MTCL2
chr17	9963	62629198	62629698	2.8404	6.99355e-27	0.0293278	Micro	131112	Intron (ENST00000303375.10/9902, intron 1 of 29)	MRC2
chr19	9812	47573065	47573565	0.70222	6.99857e-27	0.045468	Micro	153439	Promoter	ZNF541
chr9	1545	19128206	19128706	1.16286	6.99979e-27	0.028802	Micro	303213	Promoter	PLIN2
chr6	8365	82066911	82067411	2.02983	7.05619e-27	0.036677	Micro	261269	Intron (ENST00000668303.1/102724168, intron 1 of 2)	LINC02542
chr8	854	8344633	8345133	2.40056	7.07814e-27	0.0284433	Micro	287789	Intron (ENST00000615670.5/157285, intron 3 of 5)	PRAG1
chr2	11309	102025678	102026178	2.76759	7.09775e-27	0.0252381	Micro	166947	Exon (ENST00000332549.8/7850, exon 8 of 9)	IL1R2
chr9	9863	124213945	124214445	1.63172	7.1212e-27	0.02395	Micro	311531	Distal Intergenic	NEK6
chr1	11510	59507006	59507506	1.92099	7.15918e-27	0.0318238	Micro	11510	Intron (ENST00000634606.1/55277, intron 5 of 16)	FGGY
chr17	4670	29562491	29562991	2.50299	7.17574e-27	0.0281859	Micro	125819	3' UTR	TP53I13
chr7	866	2518856	2519356	1.01258	7.18716e-27	0.0334863	Micro	271005	Promoter	LFNG
chr6	3715	31196928	31197428	0.665692	7.18979e-27	0.0492615	Micro	256619	Promoter	HCG27
chr22	5580	42642778	42643278	2.48452	7.1906e-27	0.0303457	Micro	199166	Intron (ENST00000686129.1/1727, intron 1 of 4)	CYB5R3
chr17	10318	64661589	64662089	0.510228	7.21187e-27	0.0354167	Micro	131467	Promoter	SMURF2
chr5	4755	62643829	62644329	2.66896	7.22178e-27	0.0373031	Micro	239973	Distal Intergenic	IPO11-LRRC70
chr8	4910	41828241	41828741	0.762669	7.25966e-27	0.0609971	Micro	291845	Exon (ENST00000563810.1/ENST00000563810.1, exon 1 of 1)	LOC105379392
chr12	14610	124988918	124989418	0.586578	7.29984e-27	0.0528276	Micro	79015	Promoter	DHX37
chr5	15979	172178185	172178685	2.36839	7.32052e-27	0.0258424	Micro	251197	Intron (ENST00000176763.10/6793, intron 1 of 18)	STK10
chr6	14048	148556377	148556877	2.96891	7.32886e-27	0.0290584	Micro	266952	Distal Intergenic	SASH1
chr10	12669	112852863	112853363	3.41944	7.35741e-27	0.0255076	Micro	42502	Distal Intergenic	LOC103344931
chr14	2601	50926715	50927215	2.51596	7.42279e-27	0.0347555	Micro	91028	Intron (ENST00000532462.5/5836, intron 4 of 19)	PYGL
chr22	2922	32148322	32148822	2.98196	7.45295e-27	0.024117	Micro	196508	Distal Intergenic	C22orf42
chr11	10103	73158416	73158916	2.42886	7.46956e-27	0.0297186	Micro	55784	Intron (ENST00000686832.1/105369381, intron 1 of 1)	FCHSD2
chr12	1305	6867232	6867732	0.547186	7.49679e-27	0.0884583	Micro	65710	Promoter	TPI1
chr10	11843	103551621	103552121	2.47875	7.4974e-27	0.0399281	Micro	41676	Intron (ENST00000369780.9/9148, intron 1 of 5)	NEURL1
chr19	11642	56111503	56112003	1.59143	7.5264e-27	0.0318125	Micro	155269	Intron (ENST00000610935.2/126208, intron 1 of 2)	ZNF787
chr6	12236	131199630	131200130	1.65526	7.66527e-27	0.0335197	Micro	265140	Promoter	AKAP7
chr17	1375	5582782	5583282	2.89099	7.69966e-27	0.0238256	Micro	122524	Exon (ENST00000699705.1/22861, exon 2 of 16)	NLRP1
chr22	2478	30275454	30275954	2.497	7.70012e-27	0.0311914	Micro	196064	Exon (ENST00000623328.1/ENST00000623328.1, exon 1 of 1)	OSM
chr16	2148	8729708	8730208	1.94203	7.72457e-27	0.0334095	Micro	111459	Intron (ENST00000564714.5/18, intron 2 of 5)	ABAT
chr1	6908	31483218	31483718	1.65227	7.81071e-27	0.0338164	Micro	6908	Distal Intergenic	LDC1P
chr3	8415	64773121	64773621	2.9834	7.83119e-27	0.034843	Micro	209424	Intron (ENST00000460833.1/100507098, intron 1 of 1)	ADAMTS9
chr10	2856	22022928	22023428	2.53503	7.88189e-27	0.0168263	Micro	32689	Distal Intergenic	DNAJC1
chr1	5141	22428537	22429037	2.29208	7.88889e-27	0.0350546	Micro	5141	Promoter	ZBTB40
chr22	7064	49967117	49967617	1.46218	7.89941e-27	0.0459986	Micro	200650	Distal Intergenic	MIR6821
chr10	7055	70513593	70514093	2.72994	7.90068e-27	0.0259562	Micro	36888	Intron (ENST00000263563.7/27143, intron 1 of 19)	PALD1
chr2	10313	96345384	96345884	1.99986	7.90068e-27	0.0252334	Micro	165951	Intron (ENST00000456906.5/23397, intron 3 of 4)	NCAPH
chrX	2419	65595341	65595841	1.02117	7.9422e-27	0.0350543	Micro	318518	Intron (ENST00000609672.5/4478, intron 1 of 3)	MSN
chr1	3812	16154542	16155042	1.49136	7.94407e-27	0.0350862	Micro	3812	Promoter	EPHA2-AS1
chr19	5581	18850512	18851012	1.76991	8.01916e-27	0.029453	Micro	149208	Exon (ENST00000262803.10/5976, exon 5 of 24)	UPF1
chr17	1700	7249765	7250265	1.75053	8.04226e-27	0.0355614	Micro	122849	Intron (ENST00000574322.6/23399, intron 1 of 7)	CTDNEP1
chr10	7341	71752196	71752696	2.01652	8.06528e-27	0.0276755	Micro	37174	Intron (ENST00000224721.12/64072, intron 38 of 69)	VSIR
chr13	3308	48431479	48431979	1.86131	8.07261e-27	0.0245396	Micro	83636	Intron (ENST00000643064.1/5925, intron 1 of 1)	LPAR6
chr15	10149	101201283	101201783	0.80526	8.13332e-27	0.0468417	Micro	109178	Intron (ENST00000254190.4/22856, intron 2 of 2)	CHSY1
chr17	4058	27336178	27336678	1.8903	8.13334e-27	0.0245171	Micro	125207	Intron (ENST00000666005.1/124903957, intron 2 of 3)	LOC124903957
chr9	9901	124290707	124291207	2.16873	8.15422e-27	0.0262135	Micro	311569	Promoter	NEK6
chr9	2966	36077978	36078478	2.72884	8.16062e-27	0.0298549	Micro	304634	Intron (ENST00000377966.4/8434, intron 6 of 20)	RECK
chrX	4006	130097664	130098164	2.80749	8.18123e-27	0.021928	Micro	320105	Intron (ENST00000308167.10/2000, intron 1 of 8)	ELF4
chr8	5503	51870641	51871141	2.29656	8.22884e-27	0.0354315	Micro	292438	Intron (ENST00000544451.2/115294, intron 1 of 3)	PCMTD1
chr2	4776	38791707	38792207	2.38805	8.23256e-27	0.028217	Micro	160414	Distal Intergenic	DHX57
chr1	12045	65001145	65001645	2.09024	8.26953e-27	0.0326933	Micro	12045	Intron (ENST00000672751.2/3716, intron 1 of 24)	LINC01359
chr16	8515	70287839	70288339	1.49659	8.32268e-27	0.028596	Micro	117826	Intron (ENST00000675643.1/16, intron 1 of 20)	AARS1
chr13	5141	80030422	80030922	1.76029	8.38077e-27	0.0335897	Micro	85469	Intron (ENST00000648514.1/ENST00000648514.1, intron 6 of 6)	LINC01080
chr10	846	5949295	5949795	1.37028	8.48161e-27	0.0422496	Micro	30679	Intron (ENST00000620345.4/3601, intron 7 of 7)	LOC105376384
chr15	8802	90000040	90000540	0.723596	8.51237e-27	0.0284227	Micro	107831	Promoter	ZNF710
chr20	258	1788036	1788536	2.4113	8.51936e-27	0.0209436	Micro	180976	Exon (ENST00000661517.1/ENST00000661517.1, exon 4 of 4)	LOC100289473
chr15	1984	40256525	40257025	1.71992	8.68279e-27	0.0332099	Micro	101013	5' UTR	PAK6
chr17	6127	38702069	38702569	0.605926	8.7595e-27	0.0848421	Micro	127276	Promoter	MIR4734
chr11	4922	42311402	42311902	3.42533	8.76043e-27	0.0334624	Micro	50603	Distal Intergenic	LINC02740
chr1	4887	21175527	21176027	0.929529	8.76865e-27	0.0515007	Micro	4887	Promoter	EIF4G3
chr3	3593	30577700	30578200	3.09067	8.88118e-27	0.0214442	Micro	204602	Distal Intergenic	TGFBR2
chr1	28798	238568748	238569248	4.37049	8.89422e-27	0.0347392	Micro	28798	Distal Intergenic	LINC01139
chr17	2913	16954458	16954958	1.95763	8.90471e-27	0.0485338	Micro	124062	Intron (ENST00000584950.5/23495, intron 1 of 9)	TNFRSF13B
chr4	3760	26748583	26749083	3.81392	8.94293e-27	0.0326228	Micro	224945	Intron (ENST00000502873.5/55296, intron 19 of 19)	LOC124900179
chr19	10269	49158086	49158586	2.00111	8.95021e-27	0.0363542	Micro	153896	Promoter	TRPM4
chr1	18106	154943726	154944226	1.55443	8.95557e-27	0.0332593	Micro	18106	3' UTR	PMVK
chr19	7089	35264818	35265318	1.84445	8.95993e-27	0.0342509	Micro	150716	Promoter	LSR
chr6	4007	32793828	32794328	3.3944	9.02293e-27	0.020765	Micro	256911	Distal Intergenic	HLA-DOB
chr4	925	3306553	3307053	2.01161	9.12188e-27	0.0364594	Micro	222110	Intron (ENST00000506631.5/6002, intron 1 of 7)	RGS12
chr11	2674	14626213	14626713	2.78615	9.15076e-27	0.0240742	Micro	48355	Intron (ENST00000418988.2/5682, intron 1 of 10)	PSMA1
chr16	1362	3857304	3857804	1.82758	9.30913e-27	0.0358552	Micro	110673	Intron (ENST00000262367.10/1387, intron 1 of 30)	CREBBP
chr7	4082	30286316	30286816	1.99633	9.31132e-27	0.0197649	Micro	274221	Intron (ENST00000323037.5/223082, intron 1 of 4)	ZNRF2
chr7	1618	5682255	5682755	1.11764	9.3625e-27	0.0157001	Micro	271757	Intron (ENST00000389902.8/54476, intron 13 of 16)	RNF216-IT1
chr21	1700	34019999	34020499	2.83574	9.39881e-27	0.0228845	Micro	191667	Distal Intergenic	LOC101928126
chr10	11994	103833576	103834076	2.80441	9.40616e-27	0.033845	Micro	41827	Intron (ENST00000369774.9/9644, intron 1 of 14)	SH3PXD2A
chr16	5174	30615301	30615801	1.66269	9.44449e-27	0.0412026	Micro	114485	Exon (ENST00000562444.1/ENST00000562444.1, exon 1 of 1)	ZNF689
chr7	2567	17939523	17940023	0.896883	9.45646e-27	0.0312873	Micro	272706	Promoter	SNX13
chr1	28629	236524320	236524820	0.798198	9.48828e-27	0.0361242	Micro	28629	Promoter	LGALS8-AS1
chr20	2510	19941126	19941626	2.92162	9.52116e-27	0.0274296	Micro	183228	Intron (ENST00000255006.12/54453, intron 4 of 12)	RIN2
chr1	11773	61612589	61613089	2.69703	9.65713e-27	0.0282111	Micro	11773	Distal Intergenic	MGC34796
chr1	17077	145994834	145995334	1.86793	9.6884e-27	0.0337083	Micro	17077	Promoter	TXNIP
chr20	9074	63898763	63899263	2.45908	9.70617e-27	0.0237026	Micro	189792	Intron (ENST00000703636.1/7165, intron 4 of 4)	DNAJC5
chr15	6597	75219362	75219862	2.88829	9.80229e-27	0.0387815	Micro	105626	Distal Intergenic	TRCG1P
chr1	5590	25020395	25020895	2.02723	9.80518e-27	0.0294236	Micro	5590	Distal Intergenic	MIR4425
chr19	4713	16247523	16248023	1.09078	9.9145e-27	0.0407519	Micro	148340	Distal Intergenic	AP1M1
chrX	1014	21996708	21997208	2.32639	1.00025e-26	0.0437659	Micro	317113	Distal Intergenic	PHEX
chr5	12373	140596227	140596727	2.59328	1.00061e-26	0.0317288	Micro	247591	Distal Intergenic	LOC112267855
chr11	9979	72719253	72719753	1.79982	1.00643e-26	0.0289931	Micro	55660	Intron (ENST00000393609.8/116985, intron 3 of 34)	ARAP1
chr13	3345	48564533	48565033	1.18263	1.01224e-26	0.013786	Micro	83673	Intron (ENST00000643064.1/5925, intron 1 of 1)	LINC01077
chr1	13918	89489052	89489552	2.00385	1.01477e-26	0.0288108	Micro	13918	Intron (ENST00000671515.1/105378844, intron 1 of 5)	LRRC8B
chr15	7099	78051993	78052493	1.3558	1.0212e-26	0.0268221	Micro	106128	Intron (ENST00000300584.8/23102, intron 2 of 12)	TBC1D2B
chr10	14859	127911473	127911973	1.6006	1.03816e-26	0.0387563	Micro	44692	Intron (ENST00000254667.8/5791, intron 1 of 20)	PTPRE
chr8	8858	97643426	97643926	0.581453	1.04437e-26	0.0577484	Micro	295793	Promoter	MTDH
chr19	10554	49960992	49961492	2.93354	1.04903e-26	0.0278497	Micro	154181	Promoter	SIGLEC11
chr18	316	3659693	3660193	2.56406	1.04978e-26	0.0341825	Micro	136608	Intron (ENST00000534970.5/9229, intron 4 of 9)	DLGAP1-AS6
chr9	1550	19184155	19184655	1.90689	1.05844e-26	0.0437804	Micro	303218	Distal Intergenic	PLIN2
chr1	15110	107524442	107524942	2.22229	1.06147e-26	0.0249485	Micro	15110	Distal Intergenic	VAV3
chr17	12517	76469933	76470433	2.11765	1.06678e-26	0.0308833	Micro	133666	3' UTR	AANAT
chr1	20658	172515875	172516375	3.56082	1.06756e-26	0.031555	Micro	20658	Distal Intergenic	SUCO
chr1	28467	235083611	235084111	0.642092	1.06971e-26	0.0553558	Micro	28467	Distal Intergenic	LINC01348
chr12	5441	51172927	51173427	0.549882	1.07075e-26	0.112994	Micro	69846	Promoter	TFCP2
chr22	1326	23845016	23845516	1.94595	1.07554e-26	0.0318262	Micro	194912	Distal Intergenic	DERL3
chr19	9041	45444162	45444662	0.724866	1.07722e-26	0.0664621	Micro	152668	Intron (ENST00000423698.6/2067, intron 1 of 8)	ERCC1
chr4	3982	33512359	33512859	2.5028	1.08806e-26	0.0249154	Micro	225167	Intron (ENST00000673514.1/105374391, intron 2 of 8)	LOC105374391
chr4	2395	10457193	10457693	0.861515	1.09518e-26	0.0793898	Micro	223580	Promoter	ZNF518B
chr15	2060	40407327	40407827	1.60167	1.09536e-26	0.0380374	Micro	101089	Promoter	IVD
chr17	10180	63760725	63761225	3.59835	1.09838e-26	0.0302446	Micro	131329	Promoter	CCDC47
chr3	18949	187566952	187567452	2.63874	1.10775e-26	0.0224536	Micro	219958	Distal Intergenic	SST
chrX	2501	68665451	68665951	1.94828	1.10939e-26	0.028993	Micro	318600	5' UTR	STARD8
chr12	4761	48160813	48161313	1.16265	1.10973e-26	0.0284246	Micro	69166	Exon (ENST00000551045.1/ENST00000551045.1, exon 1 of 1)	ASB8
chr2	10447	96874438	96874938	1.46348	1.11545e-26	0.0460782	Micro	166085	Distal Intergenic	SEMA4C
chr13	996	28505493	28505993	3.82775	1.12826e-26	0.0313352	Micro	81324	Distal Intergenic	FLT1
chr19	1331	3098792	3099292	1.79321	1.13405e-26	0.0412661	Micro	144958	Intron (ENST00000078429.9/2767, intron 1 of 6)	GNA11
chr3	5594	46938730	46939230	1.90004	1.13753e-26	0.0250534	Micro	206603	Intron (ENST00000425441.5/151903, intron 4 of 8)	PTH1R
chr4	13643	184440076	184440576	1.51973	1.14181e-26	0.0509103	Micro	234828	Intron (ENST00000696842.1/3660, intron 1 of 8)	IRF2
chr10	9831	89332219	89332719	1.24065	1.14319e-26	0.0467183	Micro	39664	Promoter	IFIT3
chr8	13090	140151059	140151559	2.43178	1.15289e-26	0.0317335	Micro	300025	Intron (ENST00000438773.4/83696, intron 17 of 22)	PEG13
chr6	12897	136717198	136717698	1.21191	1.16006e-26	0.0201854	Micro	265801	Intron (ENST00000359015.5/4217, intron 2 of 29)	MAP3K5-AS2
chr16	11546	89330518	89331018	1.5292	1.17083e-26	0.0268366	Micro	120857	Intron (ENST00000378330.7/29123, intron 3 of 13)	ANKRD11
chr7	6767	54813330	54813830	2.22544	1.17242e-26	0.0344081	Micro	276906	Distal Intergenic	SEC61G
chr14	629	24093441	24093941	1.24159	1.17514e-26	0.028999	Micro	89056	Promoter	PCK2
chr19	7101	35273787	35274287	1.25601	1.18005e-26	0.0215457	Micro	150728	Intron (ENST00000222305.8/7392, intron 7 of 9)	USF2
chr12	11361	108839890	108840390	1.47088	1.18335e-26	0.0428447	Micro	75766	Intron (ENST00000326495.10/54434, intron 2 of 14)	MIR619
chr12	4580	47138936	47139436	2.74832	1.18943e-26	0.0170652	Micro	68985	Intron (ENST00000432328.2/91523, intron 2 of 2)	MIR4698
chrX	1589	40416436	40416936	2.78344	1.19316e-26	0.0289869	Micro	317688	Distal Intergenic	LINC03099
chr12	12613	116594246	116594746	2.36762	1.1941e-26	0.0313838	Micro	77018	Distal Intergenic	MAP1LC3B2
chrX	4099	132489148	132489648	0.940043	1.19865e-26	0.0393431	Micro	320198	Promoter	MBNL3
chr5	8049	95843828	95844328	2.0683	1.19989e-26	0.0366557	Micro	243267	Intron (ENST00000509999.2/124901029, intron 1 of 1)	LINC01554
chr6	5735	42010556	42011056	2.19861	1.20101e-26	0.0299992	Micro	258639	Exon (ENST00000512381.1/896, exon 2 of 2)	CCND3
chrX	1806	45768683	45769183	3.79269	1.20542e-26	0.0243512	Micro	317905	Exon (ENST00000602507.1/104457406, exon 2 of 2)	MIR222HG
chr21	658	25963915	25964415	1.96035	1.20933e-26	0.0333097	Micro	190625	Intron (ENST00000707132.1/351, intron 10 of 16)	APP
chr1	4429	19347636	19348136	2.14536	1.21854e-26	0.0309407	Micro	4429	Promoter	CAPZB
chr3	19899	196617139	196617639	3.34685	1.22131e-26	0.0270652	Micro	220908	Distal Intergenic	LINC01063
chr14	3618	61490917	61491417	2.12211	1.22327e-26	0.0335394	Micro	92045	Promoter	PRKCH
chr16	4844	29074748	29075248	1.71812	1.2263e-26	0.043699	Micro	114155	Promoter	RRN3P2
chr1	23533	203075237	203075737	2.19703	1.23209e-26	0.0288808	Micro	23533	Promoter	PPFIA4
chr8	9602	104328099	104328599	1.69572	1.23594e-26	0.0219923	Micro	296537	Distal Intergenic	DCSTAMP
chr2	5353	43225754	43226254	0.819194	1.25928e-26	0.0639639	Micro	160991	Promoter	ZFP36L2
chr14	292	22753375	22753875	2.92284	1.26475e-26	0.0372853	Micro	88719	Intron (ENST00000650620.1/105370404, intron 3 of 4)	LOC124900351
chr7	5443	41735208	41735708	2.90036	1.27595e-26	0.0261194	Micro	275582	Intron (ENST00000662248.1/285954, intron 2 of 2)	INHBA
chr4	7693	87852920	87853420	1.14151	1.2779e-26	0.0228234	Micro	228878	Distal Intergenic	MEPE
chr9	2582	34328523	34329023	1.32421	1.27821e-26	0.0351173	Micro	304250	Promoter	KIF24
chr8	11352	125430405	125430905	0.635701	1.27869e-26	0.0462674	Micro	298287	Promoter	TRIB1
chr17	457	1717603	1718103	0.682416	1.28924e-26	0.0639556	Micro	121606	Promoter	MIR22HG
chr9	11887	131267903	131268403	1.87062	1.2898e-26	0.028641	Micro	313555	Intron (ENST00000372271.4/286336, intron 1 of 1)	FAM78A
chr8	5125	43101698	43102198	1.54468	1.29951e-26	0.0265501	Micro	292060	Promoter	POMK
chr12	2069	12723517	12724017	0.91159	1.31076e-26	0.0352695	Micro	66474	Exon (ENST00000542291.1/ENST00000542291.1, exon 1 of 2)	APOLD1
chr4	5395	52261353	52261853	2.88145	1.31119e-26	0.0182408	Micro	226580	Intron (ENST00000660768.1/ENST00000660768.1, intron 2 of 2)	SPATA18
chr22	4615	39308177	39308677	1.70043	1.31493e-26	0.0202511	Micro	198201	Distal Intergenic	RPL3
chr1	7351	33006137	33006637	1.24296	1.31688e-26	0.0206856	Micro	7351	Intron (ENST00000427524.1/ENST00000427524.1, intron 1 of 1)	AK2
chr17	291	1205435	1205935	2.98163	1.32084e-26	0.0274425	Micro	121440	Intron (ENST00000574139.7/29, intron 1 of 22)	ABR
chr1	9937	45647398	45647898	1.66928	1.32097e-26	0.0342931	Micro	9937	Promoter	RPS15AP10
chr19	10367	49554594	49555094	2.17081	1.32233e-26	0.0281946	Micro	153994	Distal Intergenic	NOSIP
chr6	3874	31831494	31831994	1.09753	1.3243e-26	0.037644	Micro	256778	Intron (ENST00000649802.1/50854, intron 1 of 3)	SNHG32
chr10	1358	10699144	10699644	2.2654	1.32537e-26	0.0203381	Micro	31191	Distal Intergenic	SFTA1P
chr17	7119	42891526	42892026	2.19557	1.33665e-26	0.0309332	Micro	128268	Intron (ENST00000301683.7/388387, intron 3 of 5)	LINC00671
chr9	12323	133112756	133113256	1.53408	1.33841e-26	0.0339483	Micro	313991	Intron (ENST00000647146.1/5900, intron 6 of 22)	RALGDS
chr11	3239	19387196	19387696	2.62429	1.34284e-26	0.0318901	Micro	48920	Intron (ENST00000360655.8/89797, intron 1 of 37)	NAV2
chr16	4197	23806968	23807468	1.69448	1.34743e-26	0.0207004	Micro	113508	Distal Intergenic	PRKCB
chr1	20863	175188748	175189248	2.34063	1.35517e-26	0.0267607	Micro	20863	Intron (ENST00000545251.6/9674, intron 1 of 2)	KIAA0040
chr13	3593	50708394	50708894	2.0284	1.36292e-26	0.0277243	Micro	83921	Intron (ENST00000470726.7/10301, intron 3 of 5)	DLEU7
chr3	4771	42014477	42014977	1.17752	1.36336e-26	0.0314066	Micro	205780	Intron (ENST00000673621.2/22906, intron 1 of 16)	TRAK1
chr2	1051	8546837	8547337	1.80746	1.36388e-26	0.0264515	Micro	156689	Intron (ENST00000670008.1/101929567, intron 3 of 3)	LINC01814
chr14	3003	54706504	54707004	1.65959	1.37026e-26	0.0249376	Micro	91430	Intron (ENST00000554335.6/23034, intron 3 of 12)	SAMD4A
chr10	11303	101063358	101063858	1.62519	1.37255e-26	0.0235861	Micro	41136	Promoter	KAZALD1
chr14	8916	99752426	99752926	1.38258	1.37927e-26	0.0222744	Micro	97343	Intron (ENST00000554479.5/2009, intron 1 of 10)	EML1
chr2	22623	230209296	230209796	2.65064	1.39558e-26	0.0241595	Micro	178261	Intron (ENST00000456542.5/11262, intron 1 of 4)	SP110
chr7	780	2241918	2242418	0.673139	1.40433e-26	0.0611473	Micro	270919	Promoter	MRM2
chr3	6223	49811355	49811855	2.26505	1.41036e-26	0.0272492	Micro	207232	Promoter	UBA7
chr9	2224	27655171	27655671	1.63324	1.42904e-26	0.0285832	Micro	303892	Distal Intergenic	C9orf72
chr2	4598	37648273	37648773	1.26583	1.44172e-26	0.0292308	Micro	160236	Promoter	CDC42EP3
chr2	19086	196149845	196150345	2.6629	1.46255e-26	0.032635	Micro	174724	Intron (ENST00000449152.2/9262, intron 5 of 9)	STK17B
chr11	14001	113650954	113651454	2.73268	1.46262e-26	0.0252297	Micro	59682	Distal Intergenic	TMPRSS5
chr12	5832	53034372	53034872	2.40841	1.46297e-26	0.0249642	Micro	70237	Promoter	EIF4B
chr6	4075	33114372	33114872	3.18773	1.46404e-26	0.0286478	Micro	256979	Intron (ENST00000435074.6/3116, intron 1 of 2)	HLA-DPB2
chr6	3875	31832218	31832718	1.09087	1.46443e-26	0.022827	Micro	256779	Intron (ENST00000649802.1/50854, intron 1 of 3)	SNHG32
chr17	13436	78826377	78826877	2.50075	1.46689e-26	0.0279546	Micro	134585	3' UTR	USP36
chr1	4476	19436062	19436562	1.96624	1.46874e-26	0.0275552	Micro	4476	Intron (ENST00000459967.6/832, intron 1 of 4)	CAPZB
chr2	3352	26009582	26010082	2.93673	1.47756e-26	0.017601	Micro	158990	Distal Intergenic	RAB10
chr1	11381	58583436	58583936	3.22556	1.49842e-26	0.0301784	Micro	11381	Distal Intergenic	TACSTD2
chr12	12310	113227061	113227561	1.48445	1.50009e-26	0.0421125	Micro	76715	Intron (ENST00000552642.5/53373, intron 1 of 3)	TPCN1
chr2	22634	230347565	230348065	2.41896	1.51125e-26	0.0232327	Micro	178272	Intron (ENST00000243810.10/93349, intron 1 of 17)	SP140L
chr1	24766	207217977	207218477	2.70861	1.5288e-26	0.0234512	Micro	24766	Distal Intergenic	LINC02942
chr11	10077	73028590	73029090	2.09561	1.54125e-26	0.0261668	Micro	55758	Intron (ENST00000311172.11/9873, intron 2 of 18)	FCHSD2
chr12	8400	77829330	77829830	3.07044	1.54504e-26	0.0227885	Micro	72805	Promoter	NAV3
chr3	11352	113745074	113745574	0.663795	1.54815e-26	0.0386825	Micro	212361	Promoter	NAA50
chr14	10223	104723419	104723919	0.981579	1.55508e-26	0.0423025	Micro	98650	Promoter	ADSS1
chr6	4368	34368533	34369033	1.6685	1.56235e-26	0.0206418	Micro	257272	Intron (ENST00000605528.2/100529239, intron 4 of 6)	NUDT3
chr1	17330	150178499	150178999	3.24493	1.57519e-26	0.029412	Micro	17330	Intron (ENST00000647691.1/105371433, intron 2 of 2)	LINC02988
chr16	2854	12348820	12349320	2.0751	1.57613e-26	0.031722	Micro	112165	Intron (ENST00000566228.6/92017, intron 15 of 20)	SNX29
chr1	976	3174782	3175282	0.879644	1.58019e-26	0.0319154	Micro	976	Intron (ENST00000511072.5/63976, intron 1 of 15)	MIR4251
chr1	17831	153646655	153647155	1.90633	1.58158e-26	0.0383766	Micro	17831	Distal Intergenic	CHTOP
chr7	1081	2998193	2998693	2.75394	1.58794e-26	0.0179021	Micro	271220	Intron (ENST00000698654.1/84433, intron 1 of 9)	CARD11
chr6	13627	144156302	144156802	2.65541	1.60191e-26	0.0348989	Micro	266531	Intron (ENST00000367568.5/8676, intron 1 of 1)	STX11
chr10	10276	93746656	93747156	2.25007	1.60979e-26	0.0272588	Micro	40109	Distal Intergenic	LGI1
chr18	1586	13447585	13448085	1.21646	1.61321e-26	0.045847	Micro	137878	Promoter	LDLRAD4
chr9	10806	128096971	128097471	1.5239	1.61719e-26	0.0417916	Micro	312474	Promoter	SLC25A25
chrX	3415	110002154	110002654	0.702121	1.63897e-26	0.0684988	Micro	319514	Promoter	TMEM164
chr4	6468	74930071	74930571	1.59439	1.64346e-26	0.0200553	Micro	227653	Distal Intergenic	PARM1
chr5	16141	172773491	172773991	1.21828	1.64417e-26	0.02557	Micro	251359	Intron (ENST00000523005.1/105377730, intron 1 of 1)	LOC105377730
chr1	17067	145979962	145980462	1.31013	1.64917e-26	0.0351888	Micro	17067	Distal Intergenic	TXNIP
chr17	10925	68249374	68249874	2.36378	1.65736e-26	0.0356178	Micro	132074	Promoter	AMZ2
chr6	1775	14371423	14371923	2.97538	1.66529e-26	0.0223394	Micro	254679	Distal Intergenic	LOC105374943
chr4	6872	78721597	78722097	2.48088	1.68824e-26	0.0271952	Micro	228057	Distal Intergenic	BMP2K-DT
chr11	12187	93085082	93085582	2.30438	1.68989e-26	0.0288239	Micro	57868	Distal Intergenic	SLC36A4
chr6	3855	31817370	31817870	1.28615	1.6939e-26	0.0406768	Micro	256759	3' UTR	HSPA1A
chr1	20826	174968622	174969122	2.56752	1.70088e-26	0.0243479	Micro	20826	Intron (ENST00000681986.1/9910, intron 20 of 25)	RABGAP1L
chr7	152	593481	593981	1.46305	1.70648e-26	0.0347947	Micro	270291	Intron (ENST00000544935.5/5575, intron 7 of 10)	PRKAR1B
chr11	7807	64359965	64360465	0.906717	1.73738e-26	0.0404547	Micro	53488	Promoter	RPS6KA4
chr12	13660	121939093	121939593	3.47319	1.74152e-26	0.0311603	Micro	78065	Intron (ENST00000397454.2/144406, intron 5 of 17)	CFAP251
chr2	12310	111972939	111973439	2.56548	1.74532e-26	0.0265213	Micro	167948	Intron (ENST00000295408.9/10461, intron 6 of 18)	MERTK
chr6	1414	12290194	12290694	1.33497	1.74833e-26	0.0313982	Micro	254318	Promoter	EDN1
chr7	8508	77351568	77352068	1.84803	1.75519e-26	0.0315871	Micro	278647	Exon (ENST00000434084.1/54103, exon 4 of 4)	GSAP
chr17	1888	7834180	7834680	0.746394	1.75741e-26	0.0470742	Micro	123037	Promoter	KDM6B
chr17	7030	42530139	42530639	2.55376	1.76236e-26	0.0316571	Micro	128179	Distal Intergenic	NAGLU
chr2	13894	130388071	130388571	1.91865	1.7826e-26	0.0262537	Micro	169532	Distal Intergenic	PTPN18
chr10	3307	24878659	24879159	2.28107	1.78363e-26	0.0286622	Micro	33140	Intron (ENST00000320152.11/56952, intron 3 of 8)	LINC01516
chr20	5510	43752408	43752908	2.67404	1.78948e-26	0.0344712	Micro	186228	Distal Intergenic	GTSF1L
chr10	5855	60041576	60042076	2.42829	1.79816e-26	0.0319393	Micro	35688	Intron (ENST00000280772.7/288, intron 43 of 43)	ANK3
chr8	10966	123251052	123251552	2.39791	1.80425e-26	0.0306663	Micro	297901	Intron (ENST00000357082.8/100533106, intron 1 of 4)	C8orf76
chr22	4521	38967586	38968086	2.8281	1.82362e-26	0.0303165	Micro	198107	Distal Intergenic	APOBEC3A
chr14	10055	104196437	104196937	1.62473	1.82967e-26	0.0268627	Micro	98482	Distal Intergenic	LINC02691
chr15	7292	79009302	79009802	1.8456	1.83745e-26	0.0277857	Micro	106321	Intron (ENST00000558480.7/5923, intron 13 of 26)	RASGRF1
chr19	917	2093546	2094046	2.07842	1.83963e-26	0.0299414	Micro	144544	Intron (ENST00000357066.8/126308, intron 1 of 4)	MOB3A
chr7	1528	5531260	5531760	0.879493	1.84411e-26	0.0493337	Micro	271667	Promoter	ACTB
chr10	2526	17793015	17793515	2.67486	1.84628e-26	0.0220122	Micro	32359	Intron (ENST00000377495.2/653567, intron 3 of 3)	MRC1
chr20	6303	47488377	47488877	1.99689	1.84763e-26	0.0151809	Micro	187021	Distal Intergenic	NCOA3
chr6	15422	158810220	158810720	1.94308	1.85554e-26	0.0253862	Micro	268326	Intron (ENST00000337147.11/7430, intron 1 of 12)	EZR-AS1
chr2	14754	142877359	142877859	2.19951	1.85625e-26	0.0322782	Micro	170392	Promoter	KYNU
chr6	701	4906787	4907287	1.99848	1.85868e-26	0.0216119	Micro	253605	Intron (ENST00000440139.5/9425, intron 1 of 3)	CDYL
chr12	5922	53267948	53268448	0.810999	1.87356e-26	0.0454321	Micro	70327	Promoter	ESPL1
chr12	4964	49104588	49105088	2.2917	1.8758e-26	0.0223978	Micro	69369	Promoter	LMBR1L
chr13	1022	28708019	28708519	1.08876	1.87813e-26	0.0338876	Micro	81350	Intron (ENST00000266943.11/283537, intron 4 of 5)	SLC46A3
chr2	17495	173998354	173998854	2.04784	1.88535e-26	0.0265696	Micro	173133	Distal Intergenic	LINC01960
chr20	2884	23145399	23145899	2.23117	1.88912e-26	0.0375724	Micro	183602	Distal Intergenic	LINC00656
chr19	8888	44903553	44904053	0.858334	1.89002e-26	0.0465769	Micro	152515	3' UTR	APOE
chr20	4626	37289394	37289894	0.634452	1.89548e-26	0.0726407	Micro	185344	Promoter	MANBAL
chr10	8057	75405307	75405807	1.51086	1.89674e-26	0.0241112	Micro	37890	Intron (ENST00000466942.2/100131213, intron 1 of 1)	ZNF503-AS2
chr13	949	27953784	27954284	1.22085	1.90771e-26	0.0428549	Micro	81277	Promoter	LINC00543
chr14	7807	92520031	92520531	2.48537	1.90977e-26	0.0290767	Micro	96234	Intron (ENST00000216487.12/79890, intron 1 of 9)	LOC124903365
chr5	5302	68381883	68382383	3.51876	1.91565e-26	0.0332823	Micro	240520	Distal Intergenic	LOC105379013
chr3	7665	57692189	57692689	0.797434	1.91656e-26	0.0484939	Micro	208674	Promoter	DENND6A
chr1	2464	9759744	9760244	1.45329	1.92672e-26	0.0159415	Micro	2464	Intron (ENST00000650348.1/22883, intron 2 of 18)	CLSTN1
chr16	6055	51134439	51134939	2.11519	1.93077e-26	0.0297995	Micro	115366	Distal Intergenic	SALL1
chr2	8254	69991793	69992293	3.04644	1.93216e-26	0.0285995	Micro	163892	Exon (ENST00000670036.1/400960, exon 5 of 5)	PCBP1-AS1
chr6	14141	149211016	149211516	2.00239	1.93941e-26	0.0367325	Micro	267045	Distal Intergenic	TAB2
chr3	860	9809656	9810156	0.692705	1.94062e-26	0.0523241	Micro	201869	Promoter	TTLL3
chr2	8422	70838481	70838981	2.21	1.9525e-26	0.0220951	Micro	164060	Distal Intergenic	CD207
chr2	21271	217934788	217935288	1.82931	1.95542e-26	0.034667	Micro	176909	Intron (ENST00000646520.1/7145, intron 3 of 32)	TNS1
chr17	2646	13862267	13862767	3.64931	1.95929e-26	0.0220978	Micro	123795	Intron (ENST00000582752.7/100874058, intron 4 of 4)	LOC107985014
chr9	2710	34674961	34675461	1.41256	1.96087e-26	0.0309154	Micro	304378	Intron (ENST00000702085.1/23349, intron 1 of 1)	LOC730098
chr22	7291	50479731	50480231	2.22856	1.96108e-26	0.0302501	Micro	200877	Promoter	ADM2
chr3	836	9760557	9761057	2.08696	1.96327e-26	0.0267839	Micro	201845	Promoter	CAMK1
chr1	16810	117928729	117929229	1.33976	1.96433e-26	0.0637555	Micro	16810	Promoter	GDAP2
chr16	8899	73067614	73068114	1.86916	1.9669e-26	0.0165184	Micro	118210	Intron (ENST00000641206.2/463, intron 8 of 17)	ZFHX3
chr8	4998	42267393	42267893	1.96748	1.97776e-26	0.0285522	Micro	291933	Intron (ENST00000523459.5/101929897, intron 1 of 2)	IKBKB-DT
chr10	9675	88116490	88116990	3.66523	1.98577e-26	0.0204819	Micro	39508	Distal Intergenic	LOC124900295
chr6	5216	38876351	38876851	1.18496	1.98911e-26	0.0415292	Micro	258120	Intron (ENST00000327475.11/1769, intron 53 of 92)	DNAH8
chr4	12015	158227710	158228210	2.35845	1.9943e-26	0.0288885	Micro	233200	Intron (ENST00000685105.1/ENST00000685105.1, intron 1 of 1)	TMEM144
chr22	2402	29781326	29781826	1.13444	1.99934e-26	0.0261612	Micro	195988	Distal Intergenic	UQCR10
chr12	4888	48954904	48955404	2.00141	2.00086e-26	0.027016	Micro	69293	Intron (ENST00000398092.4/377, intron 1 of 4)	ARF3
chr6	13749	145904268	145904768	2.15	2.01765e-26	0.0291307	Micro	266653	3' UTR	SHPRH
chr14	3650	61598976	61599476	2.42323	2.0367e-26	0.0346769	Micro	92077	Intron (ENST00000556347.1/5583, intron 3 of 3)	LINC01303
chr12	6543	56763048	56763548	2.13876	2.04024e-26	0.038817	Micro	70948	Promoter	HSD17B6
chr8	11396	125643864	125644364	2.01098	2.04609e-26	0.0251543	Micro	298331	Distal Intergenic	LINC02964
chr10	10605	96591872	96592372	1.94512	2.04662e-26	0.0241965	Micro	40438	Distal Intergenic	TM9SF3
chr6	14123	149094172	149094672	3.145	2.06876e-26	0.0304724	Micro	267027	Distal Intergenic	UST
chr22	4565	39207009	39207509	2.2236	2.08529e-26	0.0296701	Micro	198151	Distal Intergenic	PDGFB
chr3	4487	39177779	39178279	0.731016	2.10578e-26	0.0709564	Micro	205496	Promoter	LOC105377035
chr2	14105	133138643	133139143	2.00188	2.10678e-26	0.0348761	Micro	169743	Intron (ENST00000409261.6/344148, intron 5 of 19)	NCKAP5-AS2
chr2	10442	96868282	96868782	0.827143	2.11111e-26	0.0692151	Micro	166080	Promoter	SEMA4C
chr9	9571	122346885	122347385	1.37371	2.11215e-26	0.0367833	Micro	311239	Distal Intergenic	PTGS1
chr6	3991	32606114	32606614	3.32985	2.11565e-26	0.0259015	Micro	256895	Distal Intergenic	HLA-DRB1
chr11	4382	35047129	35047629	2.94504	2.12855e-26	0.0252664	Micro	50063	Intron (ENST00000702237.1/105376626, intron 1 of 2)	LOC105376626
chr10	10344	94407672	94408172	1.90286	2.15501e-26	0.0244955	Micro	40177	Intron (ENST00000225235.5/23232, intron 1 of 12)	TBC1D12
chr12	194	1305752	1306252	2.55955	2.15535e-26	0.025912	Micro	64599	Intron (ENST00000543086.7/23085, intron 14 of 17)	ERC1
chr2	5738	46535316	46535816	2.33164	2.1569e-26	0.0243495	Micro	161376	5' UTR	ATP6V1E2
chr5	11314	135119432	135119932	2.59444	2.16624e-26	0.0263468	Micro	246532	Intron (ENST00000624272.3/100996485, intron 2 of 5)	PITX1-AS1
chr17	6471	39958894	39959394	0.74239	2.1703e-26	0.0449155	Micro	127620	Intron (ENST00000635792.1/284110, intron 1 of 11)	GSDMA
chr6	13546	143400652	143401152	1.47702	2.17859e-26	0.0302588	Micro	266450	Distal Intergenic	ADAT2
chr6	4039	32947766	32948266	2.75794	2.1954e-26	0.0294353	Micro	256943	Intron (ENST00000429234.1/3109, intron 1 of 3)	HLA-DMA
chr6	9798	105601513	105602013	0.556487	2.19778e-26	0.0226369	Micro	262702	Distal Intergenic	LINC02836
chr2	1493	10847052	10847552	1.61275	2.2027e-26	0.0310146	Micro	157131	Intron (ENST00000691398.1/101929733, intron 1 of 1)	LINC01954
chr1	21428	179293447	179293947	0.548379	2.20766e-26	0.102288	Micro	21428	Promoter	SOAT1
chr12	11660	110065500	110066000	1.46156	2.23146e-26	0.0296329	Micro	76065	Exon (ENST00000309050.9/400073, exon 2 of 5)	C12orf76
chr9	329	3035875	3036375	1.79818	2.25054e-26	0.0372283	Micro	301997	Intron (ENST00000426329.6/ENST00000426329.6, intron 1 of 10)	LINC01231
chr6	14155	149233112	149233612	2.32693	2.25315e-26	0.0211689	Micro	267059	Intron (ENST00000606202.1/23118, intron 1 of 1)	TAB2
chr10	10271	93719204	93719704	2.93255	2.25724e-26	0.0250472	Micro	40104	Distal Intergenic	FRA10AC1
chrX	1668	41449463	41449963	1.27732	2.26443e-26	0.032306	Micro	317767	Intron (ENST00000378220.3/60506, intron 2 of 2)	NYX
chr4	2187	8220939	8221439	1.27205	2.27219e-26	0.0204544	Micro	223372	Intron (ENST00000684698.1/54436, intron 8 of 16)	SH3TC1
chr1	5439	23915921	23916421	2.31297	2.29633e-26	0.0194386	Micro	5439	Distal Intergenic	CNR2
chr10	9001	80500926	80501426	3.23072	2.30837e-26	0.0225358	Micro	38834	Intron (ENST00000714438.1/81619, intron 1 of 7)	TSPAN14
chr16	6897	57304090	57304590	2.37529	2.32513e-26	0.0250069	Micro	116208	Distal Intergenic	PLLP
chr7	1132	3673086	3673586	3.48673	2.34834e-26	0.0286885	Micro	271271	Intron (ENST00000404826.7/221935, intron 4 of 44)	SDK1
chr2	7547	64219414	64219914	1.81239	2.35771e-26	0.0294946	Micro	163185	Intron (ENST00000675190.1/100507006, intron 2 of 6)	LOC100507006
chr12	1454	7935975	7936475	0.776345	2.37074e-26	0.0557842	Micro	65859	Promoter	SLC2A3
chr15	9458	92924132	92924632	1.75761	2.37346e-26	0.0308874	Micro	108487	Promoter	CHD2
chr6	689	4774872	4775372	1.23953	2.37999e-26	0.0252967	Micro	253593	Promoter	CDYL-AS1
chr19	3550	11381492	11381992	1.37715	2.39025e-26	0.0560625	Micro	147177	Promoter	EPOR
chr3	5506	46383524	46384024	1.55455	2.39025e-26	0.0379833	Micro	206515	Intron (ENST00000701879.1/102724297, intron 1 of 2)	CCR5
chr4	7415	85707796	85708296	2.92334	2.40538e-26	0.0226247	Micro	228600	Intron (ENST00000395184.6/83478, intron 2 of 9)	MIR4451
chr17	4770	29726793	29727293	2.71486	2.41936e-26	0.0304376	Micro	125919	Intron (ENST00000269033.7/85464, intron 2 of 14)	SSH2
chr5	2941	36658286	36658786	1.3963	2.48453e-26	0.0239683	Micro	238159	Intron (ENST00000681909.1/6507, intron 2 of 8)	SLC1A3
chr7	15842	151683388	151683888	1.93845	2.4849e-26	0.0300333	Micro	285981	Intron (ENST00000651378.1/51422, intron 1 of 13)	PRKAG2
chr14	77	20781527	20782027	2.10374	2.50124e-26	0.0289318	Micro	88504	Promoter	RNASE6
chr11	12806	102316874	102317374	1.55838	2.50653e-26	0.0335684	Micro	58487	Promoter	BIRC3
chr19	4516	14783866	14784366	2.70589	2.51206e-26	0.0191486	Micro	148143	Distal Intergenic	ADGRE2
chrX	4836	153984480	153984980	2.61721	2.54263e-26	0.0282182	Micro	320935	Distal Intergenic	MIR3202-2
chr10	10505	95729344	95729844	2.88058	2.56385e-26	0.0201109	Micro	40338	Intron (ENST00000453258.6/953, intron 1 of 9)	ENTPD1
chr16	1206	3020750	3021250	1.48481	2.56531e-26	0.0531227	Micro	110517	Promoter	TNFRSF12A
chr19	4996	17394923	17395423	1.56863	2.56881e-26	0.0260508	Micro	148623	Promoter	CCDC194
chr18	2871	35045762	35046262	2.0582	2.56984e-26	0.0364113	Micro	139163	Intron (ENST00000591734.5/10982, intron 2 of 5)	MAPRE2
chr19	1757	4069279	4069779	2.4846	2.58154e-26	0.0259746	Micro	145384	Distal Intergenic	ZBTB7A
chr22	6589	46738052	46738552	0.512529	2.60217e-26	0.0779056	Micro	200175	Promoter	LOC105373077
chr14	5680	75280921	75281421	0.816018	2.60475e-26	0.0285183	Micro	94107	Exon (ENST00000535987.5/2353, exon 3 of 3)	FOS
chr12	12061	112075635	112076135	2.98778	2.61883e-26	0.0249846	Micro	76466	3' UTR	NAA25
chr18	1991	23618675	23619175	1.5752	2.64159e-26	0.0342992	Micro	138283	Exon (ENST00000586511.1/147463, exon 2 of 2)	ANKRD29
chr1	24730	206933256	206933756	2.46143	2.64246e-26	0.0293527	Micro	24730	Promoter	PIGR
chr9	13380	135948917	135949417	2.498	2.64635e-26	0.0267699	Micro	315048	Promoter	UBAC1
chr16	10338	84615000	84615500	0.760566	2.65441e-26	0.0239794	Micro	119649	Intron (ENST00000262428.5/23406, intron 2 of 3)	COTL1
chr15	8822	90037960	90038460	2.31524	2.67379e-26	0.0225541	Micro	107851	Intron (ENST00000268154.9/374655, intron 1 of 4)	ZNF710
chr10	5296	50421236	50421736	1.45922	2.68421e-26	0.040043	Micro	35129	Intron (ENST00000429490.5/259230, intron 6 of 9)	SGMS1
chrX	830	18984448	18984948	0.529028	2.70047e-26	0.054742	Micro	316929	Promoter	LOC101928415
chr22	7063	49966584	49967084	1.7074	2.70222e-26	0.037593	Micro	200649	Distal Intergenic	MIR6821
chr1	12347	66752248	66752748	1.11795	2.70809e-26	0.0503215	Micro	12347	Promoter	DYNLT5
chr21	2572	41369412	41369912	1.84485	2.70809e-26	0.0175008	Micro	192539	Promoter	MX2
chr11	8096	65150675	65151175	1.12746	2.71116e-26	0.0349614	Micro	53777	Distal Intergenic	SYVN1
chr10	8071	75614234	75614734	1.88331	2.71632e-26	0.0313688	Micro	37904	Intron (ENST00000611255.5/83938, intron 2 of 6)	LRMDA
chr7	8117	74606421	74606921	0.931323	2.72414e-26	0.0340531	Micro	278256	Exon (ENST00000608433.1/ENST00000608433.1, exon 1 of 1)	GTF2IRD1
chr8	6423	61733435	61733935	2.02035	2.76362e-26	0.0284681	Micro	293358	Distal Intergenic	MIR4470
chr1	7364	33049131	33049631	2.02219	2.78666e-26	0.0254743	Micro	7364	Intron (ENST00000548559.1/204, intron 2 of 4)	AK2
chr7	12008	116511692	116512192	1.82519	2.79839e-26	0.0343946	Micro	282147	Distal Intergenic	CAV2
chr10	4830	45352849	45353349	3.09646	2.80636e-26	0.0241645	Micro	34663	Distal Intergenic	ALOX5
chr5	13475	148810069	148810569	1.99104	2.81145e-26	0.0239441	Micro	248693	Distal Intergenic	ADRB2
chr16	5851	49754725	49755225	1.79984	2.81459e-26	0.0365117	Micro	115162	Intron (ENST00000561648.5/23090, intron 3 of 8)	ZNF423
chr9	4061	75085573	75086073	1.94268	2.81901e-26	0.0355826	Micro	305729	Intron (ENST00000376811.5/54981, intron 1 of 9)	NMRK1
chr2	3396	26241078	26241578	2.84882	2.83986e-26	0.0260392	Micro	159034	Intron (ENST00000380649.8/3030, intron 1 of 19)	HADHB
chr10	10342	94405365	94405865	2.46948	2.8596e-26	0.028433	Micro	40175	Intron (ENST00000225235.5/23232, intron 1 of 12)	TBC1D12
chr10	9759	89203886	89204386	1.81391	2.86328e-26	0.0224656	Micro	39592	Distal Intergenic	CH25H
chr1	17327	150168953	150169453	1.542	2.87393e-26	0.0338535	Micro	17327	Distal Intergenic	LINC02988
chr12	6681	57224812	57225312	1.83792	2.8783e-26	0.0371403	Micro	71086	3' UTR	SHMT2
chr20	9148	64072406	64072906	2.10414	2.88099e-26	0.0313869	Micro	189866	Downstream (<=300bp)	TCEA2
chr20	6284	47362546	47363046	2.11266	2.89477e-26	0.0270213	Micro	187002	Distal Intergenic	ZMYND8
chr18	6976	77488362	77488862	2.7609	2.91618e-26	0.0257633	Micro	143268	Intron (ENST00000583629.2/107985172, intron 1 of 2)	LOC107985172
chr20	6539	48771587	48772087	1.55388	2.93425e-26	0.0346169	Micro	187257	Intron (ENST00000371941.4/57580, intron 1 of 39)	PREX1
chr15	3701	55267610	55268110	2.21069	2.93518e-26	0.0318855	Micro	102730	Intron (ENST00000396307.6/5873, intron 1 of 5)	RAB27A
chr12	5609	51923358	51923858	1.79149	2.93607e-26	0.0266573	Micro	70014	3' UTR	ACVRL1
chr11	13031	105828970	105829470	2.00281	2.9446e-26	0.03137	Micro	58712	Intron (ENST00000706777.1/2893, intron 4 of 16)	GRIA4
chr17	2058	8247831	8248331	0.522048	3.01733e-26	0.0883455	Micro	123207	Promoter	CTC1
chr2	20230	207091160	207091660	2.32572	3.02116e-26	0.0293846	Micro	175868	Intron (ENST00000703689.1/8609, intron 2 of 2)	MIR2355
chr9	9223	121484707	121485207	0.604266	3.03507e-26	0.0238974	Micro	310891	Intron (ENST00000481799.6/2681, intron 1 of 5)	GGTA1
chr5	10868	132460128	132460628	1.74429	3.04264e-26	0.0316382	Micro	246086	Exon (ENST00000337752.6/441108, exon 4 of 4)	RAD50
chr2	10435	96861778	96862278	1.97689	3.07794e-26	0.034676	Micro	166073	Promoter	SEMA4C
chr3	2612	16885272	16885772	0.776682	3.09683e-26	0.0396155	Micro	203621	Promoter	PLCL2
chr4	10531	140756531	140757031	0.648585	3.09901e-26	0.0475299	Micro	231716	Promoter	TBC1D9
chr12	7591	67630641	67631141	2.95428	3.10558e-26	0.0279898	Micro	71996	Distal Intergenic	DYRK2
chr7	14978	143374551	143375051	1.69898	3.11923e-26	0.0282761	Micro	285117	Distal Intergenic	FAM131B-AS2
chr22	2140	28760281	28760781	2.11409	3.14082e-26	0.0278238	Micro	195726	Distal Intergenic	CCDC117
chr8	5513	51962770	51963270	2.64791	3.15094e-26	0.0322709	Micro	292448	Intron (ENST00000521188.1/124901944, intron 1 of 1)	LOC124901944
chr5	1167	10876271	10876771	2.48012	3.15181e-26	0.0326711	Micro	236385	Distal Intergenic	CTD-2154B17.1
chr1	11080	55235746	55236246	2.5112	3.15779e-26	0.0399696	Micro	11080	Intron (ENST00000643232.1/109729135, intron 1 of 1)	MIR4422
chr1	23638	203299508	203300008	1.79592	3.16438e-26	0.0301032	Micro	23638	Exon (ENST00000457348.5/730227, exon 3 of 3)	BTG2-DT
chr1	27507	229990571	229991071	1.86209	3.18227e-26	0.0236223	Micro	27507	Distal Intergenic	LINC01736
chr2	13311	126659133	126659633	1.71508	3.18919e-26	0.0256092	Micro	168949	Intron (ENST00000409836.3/2995, intron 1 of 2)	GYPC
chr2	6059	47783904	47784404	1.17798	3.19469e-26	0.0599062	Micro	161697	Promoter	MSH6
chr13	3335	48532027	48532527	0.552782	3.22269e-26	0.0491746	Micro	83663	Promoter	RCBTB2
chr3	4525	39284883	39285383	3.37841	3.22327e-26	0.0223219	Micro	205534	Distal Intergenic	CX3CR1
chr1	10099	46589733	46590233	2.10165	3.22331e-26	0.0268332	Micro	10099	Intron (ENST00000371945.10/8569, intron 2 of 12)	MKNK1
chr2	8019	68727328	68727828	2.41432	3.22689e-26	0.021564	Micro	163657	Intron (ENST00000463483.5/9938, intron 2 of 7)	ARHGAP25
chr8	2718	22553500	22554000	0.862843	3.23626e-26	0.0770404	Micro	289653	Promoter	LOC124901905
chr15	5640	69574038	69574538	2.26053	3.23678e-26	0.0368029	Micro	104669	Intron (ENST00000558633.6/145837, intron 9 of 9)	PCAT29
chr15	9898	99455401	99455901	1.97473	3.2414e-26	0.030185	Micro	108927	Distal Intergenic	LINC02244
chr3	4893	42492716	42493216	1.04089	3.2469e-26	0.0250369	Micro	205902	Intron (ENST00000487545.1/7433, intron 1 of 2)	VIPR1
chr20	2467	19815314	19815814	2.11968	3.27429e-26	0.0272339	Micro	183185	Intron (ENST00000255006.12/54453, intron 2 of 12)	RIN2
chr4	9785	123856880	123857380	1.61958	3.2977e-26	0.0352073	Micro	230970	Intron (ENST00000700999.1/285419, intron 5 of 6)	LINC01091
chr1	20135	167601859	167602359	1.26325	3.30669e-26	0.0171968	Micro	20135	Distal Intergenic	RCSD1
chr5	15985	172186387	172186887	2.45496	3.30831e-26	0.0219867	Micro	251203	Intron (ENST00000176763.10/6793, intron 1 of 18)	STK10
chr17	4908	30955559	30956059	3.4608	3.31049e-26	0.0231314	Micro	126057	Intron (ENST00000585130.5/55803, intron 8 of 9)	ADAP2
chr4	2511	12126396	12126896	1.94414	3.311e-26	0.0273918	Micro	223696	Distal Intergenic	LINC02270
chr22	1062	22774196	22774696	2.55948	3.33628e-26	0.0234328	Micro	194648	Exon (ENST00000415642.1/ENST00000415642.1, exon 1 of 1)	MIR650
chr19	4521	14888736	14889236	1.52691	3.34926e-26	0.0326821	Micro	148148	Distal Intergenic	OR7A17
chr7	4821	36191890	36192390	1.06099	3.35226e-26	0.0383766	Micro	274960	Intron (ENST00000242108.9/80820, intron 2 of 7)	EEPD1
chr5	5869	74684871	74685371	0.620762	3.40603e-26	0.0712305	Micro	241087	Promoter	HEXB
chr7	13223	130149169	130149669	1.89064	3.40868e-26	0.0317746	Micro	283362	Distal Intergenic	LINC03008
chr6	912	6385926	6386426	3.09484	3.42677e-26	0.0279196	Micro	253816	Intron (ENST00000429345.5/285780, intron 4 of 7)	LY86-AS1
chr6	10315	109459271	109459771	1.80452	3.43716e-26	0.0189438	Micro	263219	Intron (ENST00000630715.2/64780, intron 1 of 24)	MICAL1
chrX	1505	39808473	39808973	2.72622	3.43898e-26	0.0245312	Micro	317604	Distal Intergenic	MIR1587
chrX	1644	41253599	41254099	0.830347	3.44637e-26	0.0305531	Micro	317743	Distal Intergenic	LINC02601
chr15	10089	100958616	100959116	2.93972	3.45204e-26	0.0205782	Micro	109118	Intron (ENST00000527698.1/79705, intron 2 of 2)	LRRK1
chr9	5349	89027042	89027542	2.39156	3.46276e-26	0.0195266	Micro	307017	Intron (ENST00000375835.9/53358, intron 11 of 11)	SHC3
chr15	7267	78937045	78937545	1.99085	3.47319e-26	0.0275418	Micro	106296	Promoter	CTSH
chr6	2421	18412014	18412514	2.85037	3.47681e-26	0.0227495	Micro	255325	Intron (ENST00000259939.4/255488, intron 2 of 7)	RNF144B
chr1	17321	150161670	150162170	1.50503	3.48674e-26	0.0176667	Micro	17321	Intron (ENST00000502767.1/105371433, intron 1 of 2)	LINC02988
chr1	8538	39540652	39541152	1.05552	3.52312e-26	0.0483885	Micro	8538	Intron (ENST00000647627.1/728448, intron 1 of 1)	PPIEL
chr1	19457	161643785	161644285	4.12595	3.53132e-26	0.02215	Micro	19457	Distal Intergenic	FCGR3B
chr4	5742	56260992	56261492	1.6048	3.55521e-26	0.0326014	Micro	226927	Intron (ENST00000629263.3/57482, intron 2 of 4)	CRACD
chr17	3765	20063546	20064046	0.729651	3.55926e-26	0.0251356	Micro	124914	Intron (ENST00000676570.1/92521, intron 1 of 7)	SPECC1
chr19	1412	3360634	3361134	0.711937	3.61931e-26	0.0621126	Micro	145039	Intron (ENST00000641145.1/4782, intron 1 of 10)	NFIC
chr13	3594	50712213	50712713	1.61225	3.62702e-26	0.0255863	Micro	83922	3' UTR	DLEU7
chr1	2906	11670585	11671085	2.45575	3.65477e-26	0.0270965	Micro	2906	Intron (ENST00000697272.1/10459, intron 3 of 3)	FBXO6
chr6	3358	29005444	29005944	1.33643	3.69888e-26	0.0444444	Micro	256262	Promoter	ZNF311
chr10	9651	87860105	87860605	1.62994	3.70756e-26	0.035716	Micro	39484	3' UTR	PTEN
chr15	3254	51048374	51048874	3.20013	3.70969e-26	0.0293309	Micro	102283	Intron (ENST00000559909.1/109729174, intron 1 of 2)	MIR4713HG
chr4	8645	102687257	102687757	2.58275	3.71964e-26	0.0275309	Micro	229830	Intron (ENST00000647097.2/4126, intron 7 of 16)	MANBA
chr8	13340	141001772	141002272	0.935876	3.74705e-26	0.0400692	Micro	300275	Promoter	PTK2
chr16	5990	50665284	50665784	0.82962	3.75798e-26	0.044017	Micro	115301	Promoter	LOC101927272
chr18	2576	32019123	32019623	1.15539	3.7718e-26	0.0490666	Micro	138868	Promoter	RNF125
chr13	7781	113041697	113042197	1.4827	3.81655e-26	0.0512952	Micro	88109	Intron (ENST00000375608.7/23263, intron 4 of 29)	MCF2L
chr22	4566	39230605	39231105	2.21447	3.82425e-26	0.0273512	Micro	198152	Intron (ENST00000331163.11/5155, intron 4 of 6)	PDGFB
chr11	4871	41226282	41226782	1.72676	3.82557e-26	0.0304719	Micro	50552	Intron (ENST00000530763.5/57689, intron 1 of 4)	LRRC4C
chr7	11797	112203606	112204106	1.24854	3.83897e-26	0.0308748	Micro	281936	Intron (ENST00000428084.6/9732, intron 1 of 52)	DOCK4
chr6	14157	149234533	149235033	2.02254	3.85301e-26	0.0201917	Micro	267061	Intron (ENST00000606202.1/23118, intron 1 of 1)	TAB2
chr6	14614	154244346	154244846	0.981875	3.85734e-26	0.0233685	Micro	267518	Intron (ENST00000524150.2/4988, intron 2 of 2)	IPCEF1
chr19	11263	54351945	54352445	2.92106	3.87636e-26	0.0239295	Micro	154890	3' UTR	LAIR1
chr15	751	28986335	28986835	1.89074	3.87764e-26	0.0301214	Micro	99780	Intron (ENST00000561069.5/321, intron 2 of 14)	APBA2
chr12	1527	8493089	8493589	2.36323	3.90695e-26	0.0242251	Micro	65932	Distal Intergenic	CLEC4D
chr6	3609	30777826	30778326	2.39593	3.91583e-26	0.0228957	Micro	256513	Intron (ENST00000656751.1/105375013, intron 1 of 3)	HCG20
chr1	5386	23723508	23724008	2.83605	3.92376e-26	0.0244523	Micro	5386	Intron (ENST00000655402.1/100506963, intron 2 of 2)	ELOA
chr3	18892	187017801	187018301	1.94116	3.93755e-26	0.0361702	Micro	219901	Exon (ENST00000676786.1/6480, exon 3 of 3)	ST6GAL1
chr11	6728	61381749	61382249	2.3609	3.94822e-26	0.0306616	Micro	52409	Distal Intergenic	TMEM216
chr1	29724	247172123	247172623	2.05472	3.96337e-26	0.0333655	Micro	29724	Promoter	ZNF124
chr4	4603	40565286	40565786	2.29715	4.02304e-26	0.026511	Micro	225788	Intron (ENST00000505414.5/54502, intron 2 of 3)	RBM47
chr4	3880	28849778	28850278	3.94836	4.02563e-26	0.0250004	Micro	225065	Distal Intergenic	MIR4275
chr4	605	2262543	2263043	0.501248	4.04889e-26	0.0543846	Micro	221790	Promoter	MXD4
chr18	1381	12056049	12056549	1.87462	4.07735e-26	0.0215115	Micro	137673	Distal Intergenic	IMPA2
chr6	15731	161374959	161375459	0.730687	4.07959e-26	0.0218748	Micro	268635	Intron (ENST00000479615.5/5071, intron 7 of 7)	LOC124901457
chr11	11079	78416248	78416748	0.770237	4.09241e-26	0.0617525	Micro	56760	Intron (ENST00000528886.5/9846, intron 1 of 2)	GAB2
chr3	11957	119548232	119548732	2.8114	4.13232e-26	0.0245065	Micro	212966	Intron (ENST00000264246.8/941, intron 2 of 6)	CD80
chr5	15721	170279118	170279618	2.15546	4.14053e-26	0.0211548	Micro	250939	Intron (ENST00000046794.10/3937, intron 3 of 20)	LCP2
chr9	12041	131658375	131658875	2.1942	4.16301e-26	0.0236676	Micro	313709	Intron (ENST00000372195.5/2889, intron 1 of 23)	RAPGEF1
chr3	13438	129068386	129068886	2.09261	4.19628e-26	0.0380697	Micro	214447	Distal Intergenic	GP9
chr6	12188	130964229	130964729	2.271	4.22953e-26	0.0236547	Micro	265092	Intron (ENST00000528179.5/2037, intron 1 of 5)	EPB41L2
chr16	3583	19138435	19138935	2.04709	4.239e-26	0.0224646	Micro	112894	Intron (ENST00000564808.6/162073, intron 4 of 5)	ITPRIPL2
chr6	2986	26199810	26200310	0.964481	4.30333e-26	0.0430299	Micro	255890	Promoter	H2BC7
chr17	1630	7080099	7080599	2.51113	4.31609e-26	0.0337646	Micro	122779	Promoter	CLEC10A
chr11	11783	86138272	86138772	2.37267	4.32054e-26	0.0253859	Micro	57464	Distal Intergenic	LINC02695
chr6	14387	150866750	150867250	1.17161	4.32148e-26	0.0455646	Micro	267291	Promoter	MTHFD1L
chr17	5650	35548117	35548617	1.86336	4.32582e-26	0.0251542	Micro	126799	3' UTR	LOC107985033
chr12	4583	47207304	47207804	2.81838	4.33608e-26	0.0273865	Micro	68988	Exon (ENST00000703411.1/ENST00000703411.1, exon 1 of 1)	PCED1B-AS1
chr20	1431	9393233	9393733	1.23366	4.38357e-26	0.0397383	Micro	182149	Promoter	PLCB4
chr1	3062	12170996	12171496	2.72845	4.4016e-26	0.0182405	Micro	3062	Intron (ENST00000492361.1/7133, intron 1 of 8)	TNFRSF1B
chr9	10789	128068991	128069491	1.00123	4.40723e-26	0.0372322	Micro	312457	Intron (ENST00000373068.6/114789, intron 1 of 9)	SLC25A25
chr4	9772	123618634	123619134	2.38522	4.40954e-26	0.0295308	Micro	230957	Intron (ENST00000664622.1/285419, intron 1 of 8)	LINC01091
chr6	2940	26092443	26092943	3.38306	4.43996e-26	0.0371497	Micro	255844	Exon (ENST00000486147.1/3077, exon 3 of 5)	HFE
chr7	3873	29343320	29343820	1.84175	4.44231e-26	0.0240491	Micro	274012	Intron (ENST00000474070.5/1124, intron 1 of 6)	CHN2
chr7	16731	158695987	158696487	1.06121	4.4656e-26	0.037863	Micro	286870	Promoter	NCAPG2
chr18	1868	23129438	23129938	2.16156	4.466e-26	0.0296234	Micro	138160	Distal Intergenic	CABLES1
chr19	3616	11578277	11578777	2.14773	4.47751e-26	0.0281882	Micro	147243	Promoter	ACP5
chr19	11264	54363930	54364430	3.27144	4.48559e-26	0.0216933	Micro	154891	Promoter	LAIR1
chr3	4461	39108115	39108615	0.624553	4.49911e-26	0.032405	Micro	205470	Promoter	GORASP1
chr14	9003	100056829	100057329	1.92504	4.50683e-26	0.0270953	Micro	97430	Intron (ENST00000402714.6/51466, intron 1 of 13)	EVL
chr2	10720	98772557	98773057	1.58992	4.51947e-26	0.0295124	Micro	166358	Promoter	LINC02611
chr8	11577	128205808	128206308	2.8662	4.55186e-26	0.0237199	Micro	298512	Distal Intergenic	MIR1208
chr11	12306	94543647	94544147	0.584203	4.57443e-26	0.0478389	Micro	57987	Promoter	PIWIL4
chr1	3938	16888689	16889189	1.27166	4.57819e-26	0.0368754	Micro	3938	Promoter	LOC105376805
chr1	27553	230146089	230146589	1.91946	4.57854e-26	0.0307023	Micro	27553	Intron (ENST00000494106.1/2590, intron 1 of 6)	GALNT2
chr15	7660	81029884	81030384	2.00839	4.58532e-26	0.0235799	Micro	106689	Intron (ENST00000560091.5/161502, intron 1 of 4)	CFAP161
chr12	2070	12724040	12724540	0.913289	4.58807e-26	0.058419	Micro	66475	Promoter	APOLD1
chr11	8781	67211992	67212492	2.21516	4.60111e-26	0.0221172	Micro	54462	Intron (ENST00000529006.7/22992, intron 6 of 20)	KDM2A
chr6	10870	113065617	113066117	1.3943	4.60328e-26	0.0302082	Micro	263774	Intron (ENST00000670062.1/107986636, intron 5 of 6)	LOC107986636
chr13	7735	112982415	112982915	1.66574	4.60883e-26	0.0415007	Micro	88063	Intron (ENST00000375608.7/23263, intron 2 of 29)	MCF2L
chr4	11645	153647930	153648430	1.50233	4.62225e-26	0.0238124	Micro	232830	Intron (ENST00000659875.1/ENST00000659875.1, intron 1 of 1)	LOC100419170
chr7	1595	5633491	5633991	1.06345	4.64509e-26	0.0248602	Micro	271734	Intron (ENST00000389902.8/54476, intron 15 of 16)	RNF216
chr8	11114	124263152	124263652	1.38845	4.69465e-26	0.0185591	Micro	298049	Distal Intergenic	LOC101927588
chr22	5277	41688619	41689119	0.588405	4.71018e-26	0.0641321	Micro	198863	Promoter	SNU13
chr8	2959	23454884	23455384	2.42495	4.75929e-26	0.0337596	Micro	289894	Intron (ENST00000518718.1/9583, intron 1 of 3)	ENTPD4
chr13	3309	48432205	48432705	2.18222	4.83384e-26	0.0259816	Micro	83637	Intron (ENST00000643064.1/5925, intron 1 of 1)	LPAR6
chr2	5206	42764058	42764558	1.92036	4.85944e-26	0.0237084	Micro	160844	Promoter	OXER1
chr7	1783	6409220	6409720	1.95629	4.88478e-26	0.0253397	Micro	271922	3' UTR	DAGLB
chr19	1002	2288793	2289293	1.29397	4.89559e-26	0.0262932	Micro	144629	3' UTR	PEAK3
chr1	18891	157956531	157957031	2.24605	4.91166e-26	0.0218206	Micro	18891	Distal Intergenic	LOC105371458
chr2	17365	172510024	172510524	2.54658	4.92303e-26	0.0163936	Micro	173003	Intron (ENST00000715602.1/124900513, intron 2 of 3)	PDK1-AS1
chr2	12300	111908523	111909023	1.59022	4.92431e-26	0.0218716	Micro	167938	Intron (ENST00000409780.5/10461, intron 1 of 17)	MERTK
chr2	9471	82539198	82539698	2.59415	4.94034e-26	0.02963	Micro	165109	Distal Intergenic	DHFRP3
chr6	13181	139124821	139125321	2.33428	4.95648e-26	0.0310779	Micro	266085	Distal Intergenic	HECA
chr19	11112	53829957	53830457	2.90992	4.957e-26	0.0302087	Micro	154739	Distal Intergenic	NLRP12
chr1	6434	28315099	28315599	3.02555	5.00676e-26	0.0269123	Micro	6434	Distal Intergenic	MED18
chr17	7262	43720593	43721093	0.527282	5.03992e-26	0.0481976	Micro	128411	Distal Intergenic	SOST
chr8	11806	130437547	130438047	2.08773	5.07463e-26	0.0381918	Micro	298741	Intron (ENST00000518721.6/50807, intron 1 of 29)	ASAP1
chr17	13507	78919671	78920171	1.79692	5.09869e-26	0.0291007	Micro	134656	Intron (ENST00000536189.6/7077, intron 1 of 4)	TIMP2
chr17	13408	78774834	78775334	1.73067	5.10231e-26	0.0304735	Micro	134557	Intron (ENST00000591455.5/9267, intron 1 of 12)	CYTH1
chr4	4208	37729321	37729821	1.64969	5.12158e-26	0.0255118	Micro	225393	Distal Intergenic	RELL1
chr22	6496	46562321	46562821	3.27382	5.12619e-26	0.0272196	Micro	200082	Distal Intergenic	GRAMD4
chr5	11346	135385741	135386241	1.55528	5.133e-26	0.0202188	Micro	246564	Intron (ENST00000423969.6/9555, intron 2 of 4)	MACROH2A1
chr7	12215	118868208	118868708	3.18744	5.133e-26	0.0313376	Micro	282354	Distal Intergenic	LOC105375473
chr16	4832	28935920	28936420	2.15041	5.13481e-26	0.0181357	Micro	114143	Promoter	RABEP2
chr9	565	5608443	5608943	2.14494	5.18741e-26	0.0265402	Micro	302233	Intron (ENST00000661858.1/124902114, intron 1 of 2)	LOC124902114
chr21	1119	31326889	31327389	1.28441	5.20089e-26	0.0252912	Micro	191086	Intron (ENST00000469412.5/7074, intron 3 of 8)	TIAM1
chr1	4623	20170846	20171346	2.22103	5.20632e-26	0.02514	Micro	4623	Intron (ENST00000495760.2/391013, intron 1 of 1)	PLA2G2C
chr19	7783	38832287	38832787	1.08048	5.21001e-26	0.0253082	Micro	151410	Promoter	ECH1
chr17	8515	50426686	50427186	1.32719	5.24521e-26	0.0290536	Micro	129664	Promoter	ACSF2
chr16	9762	81444011	81444511	0.717923	5.24537e-26	0.0484764	Micro	119073	Promoter	CMIP
chr8	9149	100950419	100950919	0.537707	5.25095e-26	0.0768072	Micro	296084	Promoter	YWHAZ
chr6	5236	39303113	39303613	1.27017	5.27806e-26	0.0360368	Micro	258140	Intron (ENST00000373231.9/89822, intron 4 of 4)	KCNK17
chr6	3720	31203490	31203990	1.56413	5.29418e-26	0.0253469	Micro	256624	Exon (ENST00000383331.4/253018, exon 2 of 2)	HCG27
chr2	12060	109242737	109243237	1.27446	5.3065e-26	0.0350662	Micro	167698	Intron (ENST00000309415.8/344558, intron 1 of 9)	MIR4266
chr5	9701	119273491	119273991	2.12395	5.32685e-26	0.0333924	Micro	244919	Intron (ENST00000274456.6/25816, intron 1 of 1)	TNFAIP8
chr9	248	2158256	2158756	0.938717	5.3903e-26	0.0298575	Micro	301916	Promoter	SMARCA2
chr2	2151	16654898	16655398	1.44618	5.40603e-26	0.0312586	Micro	157789	Intron (ENST00000445605.5/81553, intron 1 of 4)	CYRIA
chr17	13170	78168296	78168796	0.834772	5.40705e-26	0.0585501	Micro	134319	Promoter	SYNGR2
chr5	17565	180178008	180178508	1.47252	5.41131e-26	0.0286233	Micro	252783	Intron (ENST00000361132.9/255426, intron 1 of 13)	RASGEF1C
chr20	3122	24782678	24783178	1.93724	5.42219e-26	0.0299536	Micro	183840	Distal Intergenic	CST7
chr16	4236	23950001	23950501	1.94843	5.43875e-26	0.0320124	Micro	113547	Intron (ENST00000321728.12/5579, intron 2 of 16)	PRKCB
chr17	388	1574412	1574912	0.572161	5.61608e-26	0.044806	Micro	121537	3' UTR	SLC43A2
chr8	14539	144413374	144413874	0.677414	5.65275e-26	0.0294489	Micro	301474	Promoter	SLC39A4
chr18	5140	56321347	56321847	1.66682	5.70478e-26	0.0329977	Micro	141432	Distal Intergenic	LINC03069
chr1	6364	27959692	27960192	0.740204	5.71045e-26	0.0702001	Micro	6364	Promoter	XKR8
chr11	2659	14537007	14537507	1.85236	5.71723e-26	0.0280881	Micro	48340	Intron (ENST00000418988.2/5682, intron 2 of 10)	PSMA1
chr1	18942	158179564	158180064	2.25831	5.7638e-26	0.0238589	Micro	18942	Promoter	CD1D
chr3	5816	48239451	48239951	2.44001	5.81001e-26	0.0219881	Micro	206825	Promoter	ZNF589
chr3	12667	124834981	124835481	1.06295	5.81782e-26	0.0301734	Micro	213676	Intron (ENST00000488466.5/3693, intron 2 of 4)	ITGB5
chr11	8666	66616831	66617331	0.604929	5.85257e-26	0.0775187	Micro	54347	Promoter	RBM14
chr9	12268	132769971	132770471	1.27793	5.8818e-26	0.0527604	Micro	313936	Exon (ENST00000451318.2/ENST00000451318.2, exon 1 of 2)	AK8
chr5	2574	32193455	32193955	1.27761	5.89523e-26	0.0241343	Micro	237792	Distal Intergenic	GOLPH3
chr7	6428	50417943	50418443	0.933189	5.94319e-26	0.0248573	Micro	276567	Distal Intergenic	LOC124901631
chr1	11512	59552026	59552526	3.22695	5.9959e-26	0.0339273	Micro	11512	Promoter	FGGY
chr17	6818	41788327	41788827	2.87245	6.0634e-26	0.0345969	Micro	127967	Promoter	JUP
chr22	4535	39097011	39097511	2.29269	6.09165e-26	0.0260204	Micro	198121	Promoter	APOBEC3H
chr2	3236	25377911	25378411	1.58005	6.12504e-26	0.0283661	Micro	158874	Intron (ENST00000495466.6/1838, intron 18 of 18)	DTNB
chr14	7859	92706295	92706795	2.74312	6.16075e-26	0.0257336	Micro	96286	Promoter	LGMN
chr1	12027	64842218	64842718	2.53595	6.20806e-26	0.0313412	Micro	12027	Promoter	JAK1
chr1	16981	143709543	143710043	2.15717	6.2302e-26	0.019931	Micro	16981	Distal Intergenic	RNVU1-17
chr5	9472	116358694	116359194	1.4209	6.23756e-26	0.028232	Micro	244690	Intron (ENST00000503424.1/ENST00000503424.1, intron 3 of 5)	COMMD10
chr16	7994	67666515	67667015	0.606988	6.28466e-26	0.0489681	Micro	117305	Promoter	ENKD1
chr4	4261	38086506	38087006	2.16902	6.35194e-26	0.0336836	Micro	225446	Intron (ENST00000261439.9/23216, intron 12 of 19)	TBC1D1
chr4	7410	85682546	85683046	2.55977	6.35248e-26	0.0313708	Micro	228595	Intron (ENST00000395184.6/83478, intron 2 of 9)	MIR4451
chr22	5669	43129676	43130176	2.80075	6.37037e-26	0.0276937	Micro	199255	3' UTR	MCAT
chr7	13061	128934103	128934603	2.17444	6.37987e-26	0.017116	Micro	283200	Distal Intergenic	IRF5
chr19	8014	39996744	39997244	0.565849	6.45752e-26	0.0596267	Micro	151641	Promoter	ZNF546
chr8	1524	11903954	11904454	2.77635	6.47531e-26	0.0315848	Micro	288459	Distal Intergenic	CTSB
chr11	1157	5625229	5625729	1.80555	6.51696e-26	0.0277148	Micro	46838	Promoter	TRIM34
chr1	15850	111132475	111132975	2.81326	6.53035e-26	0.0228765	Micro	15850	Intron (ENST00000484310.6/128338, intron 3 of 9)	DRAM2
chr15	5331	68248985	68249485	3.3108	6.53197e-26	0.0269114	Micro	104360	Promoter	CLN6
chr6	6336	45419986	45420486	1.2277	6.55358e-26	0.0266874	Micro	259240	Intron (ENST00000483377.5/860, intron 2 of 7)	RUNX2
chr17	13280	78416157	78416657	1.91045	6.58253e-26	0.0282461	Micro	134429	Intron (ENST00000589425.5/9489, intron 7 of 8)	PGS1
chr22	2830	31749478	31749978	0.573576	6.58264e-26	0.0410009	Micro	196416	Promoter	PRR14L
chr12	10784	105392220	105392720	2.96311	6.6118e-26	0.0214771	Micro	75189	Intron (ENST00000549893.5/387882, intron 2 of 2)	C12orf75
chr8	12496	134906045	134906545	0.626869	6.64823e-26	0.0471213	Micro	299431	Distal Intergenic	LOC101927845
chr16	10197	84085691	84086191	2.78359	6.66451e-26	0.030661	Micro	119508	Promoter	MBTPS1
chr2	16966	169039624	169040124	2.16287	6.72736e-26	0.0229118	Micro	172604	Distal Intergenic	ABCB11
chr2	5684	46296331	46296831	1.47126	6.73806e-26	0.0459256	Micro	161322	Promoter	EPAS1
chr10	5178	48805673	48806173	1.08065	6.8414e-26	0.0308486	Micro	35011	Exon (ENST00000325239.12/57705, exon 27 of 62)	WDFY4
chr18	1362	11987602	11988102	1.81675	6.91158e-26	0.0288175	Micro	137654	Intron (ENST00000589238.5/3613, intron 1 of 7)	IMPA2
chr17	7446	44348567	44349067	2.05526	6.94422e-26	0.0249121	Micro	128595	Promoter	GRN
chr10	13943	122469760	122470260	2.19276	6.95977e-26	0.0271921	Micro	43776	Intron (ENST00000648167.1/5654, intron 1 of 8)	HTRA1
chr3	13332	128174606	128175106	3.19397	6.99655e-26	0.0354113	Micro	214341	Intron (ENST00000254730.11/60678, intron 1 of 6)	RUVBL1
chr18	4311	48934289	48934789	1.31933	7.01017e-26	0.0337473	Micro	140603	Promoter	SMAD7
chr2	4390	33782860	33783360	2.10188	7.05036e-26	0.0244281	Micro	160028	Intron (ENST00000366209.6/104355287, intron 1 of 5)	MYADML
chr9	1856	22030025	22030525	2.6552	7.06938e-26	0.0294087	Micro	303524	Exon (ENST00000645313.2/100048912, exon 2 of 2)	CDKN2B-AS1
chr3	17352	177429032	177429532	2.69936	7.0846e-26	0.0358163	Micro	218361	Distal Intergenic	LINC00578
chr11	17091	126464755	126465255	2.4777	7.11413e-26	0.03344	Micro	62772	Intron (ENST00000525144.7/84623, intron 5 of 16)	KIRREL3
chr2	11956	108593472	108593972	0.743048	7.11683e-26	0.018021	Micro	167594	5' UTR	LIMS1
chr5	7043	87013007	87013507	1.24873	7.12505e-26	0.0272919	Micro	242261	Intron (ENST00000503349.1/101929380, intron 1 of 2)	LOC645261
chr12	10807	105820670	105821170	1.89716	7.1371e-26	0.0337577	Micro	75212	Distal Intergenic	CASC18
chr14	3012	54738025	54738525	1.59469	7.18842e-26	0.0398779	Micro	91439	Intron (ENST00000554335.6/23034, intron 4 of 12)	SAMD4A-AS1
chr2	12708	118061338	118061838	2.09398	7.20135e-26	0.0302133	Micro	168346	Distal Intergenic	INSIG2
chr10	9743	89032213	89032713	2.72014	7.21471e-26	0.0257067	Micro	39576	Distal Intergenic	FAS
chr5	7360	88778664	88779164	1.42235	7.2321e-26	0.0271696	Micro	242578	Exon (ENST00000657578.1/109729137, exon 3 of 3)	MEF2C
chr2	1421	10331944	10332444	1.927	7.24146e-26	0.02744	Micro	157059	Intron (ENST00000423674.5/3241, intron 1 of 3)	HPCAL1
chr20	9061	63863430	63863930	1.51543	7.25283e-26	0.0185684	Micro	189779	Promoter	LOC112268269
chr1	20177	167761243	167761743	2.10155	7.25388e-26	0.0296998	Micro	20177	Intron (ENST00000464954.1/9019, intron 1 of 1)	MPZL1
chr1	6715	30732133	30732633	2.07164	7.25746e-26	0.0451427	Micro	6715	3' UTR	MATN1-AS1
chr6	7202	56862548	56863048	2.54897	7.29017e-26	0.0415431	Micro	260106	Intron (ENST00000680361.1/667, intron 3 of 103)	DST
chr1	20105	167447605	167448105	2.10042	7.30119e-26	0.031046	Micro	20105	Intron (ENST00000700105.1/919, intron 1 of 7)	CD247
chr15	6558	75031812	75032312	2.94971	7.35172e-26	0.0270837	Micro	105587	Intron (ENST00000568207.5/60490, intron 2 of 3)	PPCDC
chr17	5727	36191698	36192198	2.29257	7.37478e-26	0.0240728	Micro	126876	Intron (ENST00000618848.1/128966706, intron 1 of 1)	LOC128966684
chr20	6583	48828370	48828870	0.802411	7.37601e-26	0.0521246	Micro	187301	Promoter	PREX1
chr12	1900	11863957	11864457	1.63698	7.38819e-26	0.0318365	Micro	66305	Intron (ENST00000396373.9/2120, intron 4 of 7)	ETV6
chr5	8777	109247981	109248481	1.66168	7.45061e-26	0.0268371	Micro	243995	Intron (ENST00000512693.1/285638, intron 3 of 3)	LOC124901040
chr7	9609	93014391	93014891	1.73782	7.48027e-26	0.0284991	Micro	279748	Distal Intergenic	SAMD9
chr2	25069	241965781	241966281	1.71706	7.48389e-26	0.0389454	Micro	180707	Exon (ENST00000430555.5/101927289, exon 4 of 4)	LINC01238
chr16	4878	29595157	29595657	0.518978	7.50962e-26	0.0913481	Micro	114189	Promoter	SMG1P2
chr2	21358	218292307	218292807	0.603547	7.51652e-26	0.0636465	Micro	176996	Promoter	TMBIM1
chr11	15051	118009697	118010197	2.4118	7.54389e-26	0.0212105	Micro	60732	Intron (ENST00000689828.1/100526771, intron 4 of 4)	IL10RA
chr7	1620	5683378	5683878	1.78535	7.55987e-26	0.0260222	Micro	271759	Intron (ENST00000389902.8/54476, intron 13 of 16)	RNF216-IT1
chr15	7406	80026764	80027264	3.04742	7.57438e-26	0.027716	Micro	106435	Distal Intergenic	ZFAND6
chr22	2319	29394930	29395430	1.3043	7.6344e-26	0.0437354	Micro	195905	Intron (ENST00000650462.1/5988, intron 1 of 6)	AP1B1
chr1	3049	12151139	12151639	1.83699	7.669e-26	0.0195436	Micro	3049	Distal Intergenic	MIR7846
chr2	13719	128603287	128603787	1.98767	7.7481e-26	0.038292	Micro	169357	Distal Intergenic	HS6ST1
chr6	14146	149218445	149218945	1.71365	7.75052e-26	0.0284399	Micro	267050	Promoter	TAB2
chr21	569	25560872	25561372	2.90997	7.77809e-26	0.0227958	Micro	190536	Promoter	MIR155HG
chr12	3885	32504172	32504672	1.78721	7.7921e-26	0.0256483	Micro	68290	Intron (ENST00000534526.7/121512, intron 1 of 16)	FGD4
chr17	10178	63742169	63742669	1.00747	7.85947e-26	0.0418823	Micro	131327	Promoter	STRADA
chr22	67	17228618	17229118	2.63089	7.88176e-26	0.0220268	Micro	193653	Intron (ENST00000649310.2/51816, intron 1 of 9)	ADA2
chr9	14030	137114475	137114975	0.629372	7.99386e-26	0.0737113	Micro	315698	Promoter	DPP7
chr19	4732	16323875	16324375	1.50443	7.99692e-26	0.025734	Micro	148359	Promoter	KLF2-DT
chr12	13328	120688672	120689172	1.31384	8.05172e-26	0.0272161	Micro	77733	Intron (ENST00000228506.8/9761, intron 1 of 4)	MLEC
chr3	11344	113660746	113661246	1.70809	8.05807e-26	0.0265832	Micro	212353	Exon (ENST00000316407.9/205717, exon 7 of 7)	USF3
chr3	11256	112814180	112814680	1.88978	8.07088e-26	0.0294564	Micro	212265	Distal Intergenic	CD200R1L-AS1
chr2	6069	47906928	47907428	0.716001	8.10056e-26	0.050671	Micro	161707	Promoter	LOC100506235
chr1	19034	159756397	159756897	3.84588	8.12582e-26	0.0256538	Micro	19034	Distal Intergenic	LOC101928264
chr6	5915	43015720	43016220	1.80677	8.13603e-26	0.0268727	Micro	258819	Intron (ENST00000645375.1/4201, intron 1 of 3)	MEA1
chr10	10508	95756389	95756889	0.914008	8.13744e-26	0.0465133	Micro	40341	Promoter	ENTPD1
chr9	12067	131717657	131718157	2.26557	8.2285e-26	0.0236946	Micro	313735	Intron (ENST00000372195.5/2889, intron 1 of 23)	RAPGEF1
chr5	8390	100901362	100901862	1.04482	8.23274e-26	0.0247353	Micro	243608	Intron (ENST00000231461.10/7903, intron 1 of 4)	ST8SIA4
chr10	9507	86535386	86535886	0.825929	8.33967e-26	0.0199922	Micro	39340	Distal Intergenic	WAPL-DT
chr12	12437	113922045	113922545	2.54928	8.40303e-26	0.0272503	Micro	76842	Intron (ENST00000545145.6/9904, intron 18 of 24)	RBM19
chr17	14819	82242097	82242597	1.11976	8.4488e-26	0.0347644	Micro	135968	Intron (ENST00000583025.1/9123, intron 1 of 1)	CSNK1D
chr12	3249	26124276	26124776	0.865559	8.4492e-26	0.0407184	Micro	67654	Promoter	BHLHE41
chr17	8242	49200714	49201214	2.3876	8.46467e-26	0.0243833	Micro	129391	Distal Intergenic	GNGT2
chr17	2684	14436771	14437271	2.48634	8.5028e-26	0.0210273	Micro	123833	Intron (ENST00000700765.1/107985080, intron 2 of 3)	LOC107985080
chr6	3191	27773742	27774242	3.45875	8.58863e-26	0.0247508	Micro	256095	Distal Intergenic	LOC100131289
chr3	12796	125591212	125591712	2.41989	8.60724e-26	0.0374	Micro	213805	Intron (ENST00000296220.6/114885, intron 1 of 12)	OSBPL11
chr22	3291	35400347	35400847	1.67186	8.61318e-26	0.0302809	Micro	196877	Promoter	MCM5
chr11	10552	75345716	75346216	1.11322	8.65995e-26	0.0253635	Micro	56233	Intron (ENST00000420843.7/408, intron 1 of 15)	ARRB1
chr2	21331	218252731	218253231	1.7259	8.67696e-26	0.0303727	Micro	176969	Exon (ENST00000456575.1/10109, exon 4 of 5)	ARPC2
chr9	3481	68979517	68980017	1.49122	8.72787e-26	0.0408484	Micro	305149	Intron (ENST00000541509.5/8395, intron 13 of 13)	LOC101927069
chr6	3516	30481972	30482472	1.48726	8.75038e-26	0.0355192	Micro	256420	Promoter	LOC105375012
chr17	2443	10697394	10697894	0.541486	8.77345e-26	0.0790842	Micro	123592	Promoter	SCO1
chr2	19099	196239615	196240115	2.2769	8.79395e-26	0.0198371	Micro	174737	Exon (ENST00000498146.2/57520, exon 2 of 2)	HECW2
chr1	29635	246117102	246117602	1.86929	8.79707e-26	0.0424662	Micro	29635	Intron (ENST00000630181.2/64754, intron 5 of 11)	SMYD3-AS1
chr11	9320	69642567	69643067	1.07494	8.83716e-26	0.0408754	Micro	55001	Promoter	CCND1
chr7	5234	38394739	38395239	2.23658	8.86656e-26	0.0229548	Micro	275373	Intron (ENST00000325590.9/273, intron 16 of 19)	AMPH
chr19	5155	17847428	17847928	0.851068	8.86922e-26	0.0377659	Micro	148782	Promoter	JAK3
chr13	1159	29875167	29875667	2.17278	8.89597e-26	0.0222476	Micro	81487	Intron (ENST00000453470.2/100874059, intron 1 of 1)	LINC00297
chr14	3046	54942921	54943421	1.98174	8.90366e-26	0.0187229	Micro	91473	Intron (ENST00000360586.8/11169, intron 25 of 25)	WDHD1
chr16	1059	2509939	2510439	1.83271	8.9769e-26	0.0350266	Micro	110370	Intron (ENST00000564543.1/57465, intron 1 of 2)	ATP6V0C
chr3	12971	126947388	126947888	1.95845	9.01559e-26	0.0261048	Micro	213980	Intron (ENST00000513253.1/84303, intron 4 of 5)	CHCHD6
chr12	6430	56158090	56158590	0.51329	9.02222e-26	0.0945105	Micro	70835	Promoter	MYL6B-AS1
chr15	5765	70300362	70300862	2.98822	9.10953e-26	0.0245521	Micro	104794	Distal Intergenic	TLE3
chr1	4514	19486564	19487064	2.04203	9.15616e-26	0.0281014	Micro	4514	Promoter	CAPZB
chr3	8030	61894994	61895494	1.79089	9.21488e-26	0.0325369	Micro	209039	Intron (ENST00000474889.6/5793, intron 2 of 29)	PTPRG
chr2	10636	98464912	98465412	2.16484	9.2194e-26	0.0281181	Micro	166274	Intron (ENST00000409016.8/3631, intron 1 of 25)	INPP4A
chr18	7090	79057972	79058472	2.40335	9.25746e-26	0.0281504	Micro	143382	Distal Intergenic	ATP9B
chr7	2577	18019653	18020153	1.63894	9.26473e-26	0.0236511	Micro	272716	Distal Intergenic	PRPS1L1
chr22	6517	46599975	46600475	2.78245	9.30011e-26	0.021331	Micro	200103	Intron (ENST00000447351.5/23151, intron 1 of 2)	GRAMD4
chr11	8332	65586353	65586853	2.11855	9.32706e-26	0.0298766	Micro	54013	Intron (ENST00000529099.5/254102, intron 2 of 3)	EHBP1L1
chr3	14548	139434614	139435114	2.81487	9.35005e-26	0.0267223	Micro	215557	Intron (ENST00000658348.1/100507291, intron 3 of 6)	COPB2-DT
chr10	7927	74167449	74167949	2.48625	9.35634e-26	0.022335	Micro	37760	Intron (ENST00000672429.1/132, intron 1 of 9)	ADK
chr12	5135	49753719	49754219	2.63816	9.44645e-26	0.0307239	Micro	69540	Intron (ENST00000546796.5/7009, intron 3 of 5)	TMBIM6
chr19	8853	44742671	44743171	1.44061	9.47092e-26	0.0156227	Micro	152480	Distal Intergenic	BCL3
chr2	15485	151878902	151879402	2.41715	9.58582e-26	0.0258952	Micro	171123	Intron (ENST00000636350.1/785, intron 2 of 11)	CACNB4
chr20	5981	46057379	46057879	1.36776	9.59366e-26	0.0344615	Micro	186699	Promoter	SLC12A5
chr16	4893	29662564	29663064	2.5065	9.65109e-26	0.0276334	Micro	114204	Promoter	SPN
chr21	1074	31174734	31175234	1.71586	9.66675e-26	0.0237604	Micro	191041	Intron (ENST00000286827.7/7074, intron 16 of 28)	TIAM1
chr6	15898	163182637	163183137	1.77368	9.83378e-26	0.0341348	Micro	268802	Exon (ENST00000663473.1/729658, exon 5 of 5)	PACRG-AS3
chr7	13453	131273012	131273512	1.76982	9.8578e-26	0.0324681	Micro	283592	Intron (ENST00000421797.6/4289, intron 2 of 18)	MKLN1
chr12	6533	56720822	56721322	2.89269	9.89106e-26	0.032713	Micro	70938	Exon (ENST00000550952.6/4666, exon 3 of 11)	NACA
chr2	21980	222805935	222806435	3.57358	9.89371e-26	0.0395862	Micro	177618	Distal Intergenic	ACSL3
chr8	12805	138032288	138032788	2.21637	9.94884e-26	0.0233642	Micro	299740	Intron (ENST00000518973.1/401478, intron 1 of 2)	LOC401478
chr9	1352	15307119	15307619	0.612439	9.96587e-26	0.0580276	Micro	303020	Promoter	TTC39B
chr14	9646	102763897	102764397	2.34187	9.99855e-26	0.0246838	Micro	98073	Distal Intergenic	TRAF3
chr15	2702	44308223	44308723	2.97757	1.00142e-25	0.0232504	Micro	101731	Exon (ENST00000429162.2/113201, exon 2 of 2)	GOLM2
chr10	504	3045757	3046257	1.15304	1.00369e-25	0.0337273	Micro	30337	Intron (ENST00000658425.1/124902532, intron 1 of 1)	LOC124902532
chr18	248	3448544	3449044	0.834128	1.00369e-25	0.0439183	Micro	136540	Promoter	TGIF1
chr21	2289	38996971	38997471	3.0497	1.00495e-25	0.0211639	Micro	192256	Intron (ENST00000655642.1/102724740, intron 1 of 1)	LINC02940
chr1	24868	207923460	207923960	2.95352	1.00752e-25	0.0286526	Micro	24868	Distal Intergenic	CD34
chr17	9474	58330506	58331006	1.98879	1.02492e-25	0.0274244	Micro	130623	Promoter	MIR142
chr19	5228	18039432	18039932	2.53337	1.02654e-25	0.0245828	Micro	148855	Distal Intergenic	ARRDC2
chr21	3417	45554835	45555335	0.566322	1.02928e-25	0.0598322	Micro	193384	Intron (ENST00000650808.1/6573, intron 1 of 5)	SLC19A1
chr17	6748	41496743	41497243	2.47423	1.03329e-25	0.0303619	Micro	127897	Distal Intergenic	KRT36
chr11	6723	61359490	61359990	2.82056	1.03385e-25	0.0250555	Micro	52404	5' UTR	CYB561A3
chr2	7965	68225121	68225621	2.14802	1.03408e-25	0.0261403	Micro	163603	Intron (ENST00000409752.5/5534, intron 1 of 5)	PPP3R1
chr15	8796	89972069	89972569	1.82787	1.04144e-25	0.0259211	Micro	107825	Distal Intergenic	ZNF710
chr8	9412	102632698	102633198	1.98553	1.0481e-25	0.0257402	Micro	296347	Distal Intergenic	KLF10
chr11	8921	67443321	67443821	0.501455	1.04896e-25	0.0625207	Micro	54602	Promoter	CORO1B
chr3	12032	120408041	120408541	2.00116	1.05182e-25	0.0258165	Micro	213041	Intron (ENST00000494869.2/100130701, intron 3 of 4)	FSTL1
chr2	9047	74837386	74837886	1.84692	1.05597e-25	0.0207266	Micro	164685	Intron (ENST00000290573.7/3099, intron 1 of 17)	HK2
chr10	9792	89255758	89256258	1.97651	1.05846e-25	0.0270204	Micro	39625	Intron (ENST00000371837.5/3988, intron 2 of 8)	LIPA
chr19	6972	34973113	34973613	0.964256	1.05901e-25	0.0488547	Micro	150599	Distal Intergenic	ZNF792
chr4	4601	40562139	40562639	3.26061	1.05962e-25	0.0268587	Micro	225786	Intron (ENST00000505414.5/54502, intron 2 of 3)	RBM47
chr3	8568	65836959	65837459	3.01701	1.06887e-25	0.0197186	Micro	209577	Intron (ENST00000330909.12/9223, intron 1 of 24)	MAGI1-AS1
chr1	27299	228936217	228936717	2.51918	1.07123e-25	0.0260852	Micro	27299	Distal Intergenic	LINC02815
chr15	5136	66862783	66863283	2.01631	1.07619e-25	0.0380332	Micro	104165	Exon (ENST00000617013.1/ENST00000617013.1, exon 1 of 1)	SMASR
chr17	4772	29741477	29741977	1.51111	1.07841e-25	0.0280538	Micro	125921	Intron (ENST00000269033.7/85464, intron 2 of 14)	SSH2
chr18	7193	79508985	79509485	2.53691	1.0826e-25	0.0299722	Micro	143485	Intron (ENST00000542384.5/4772, intron 8 of 8)	NFATC1
chr14	7895	92785656	92786156	2.46486	1.08365e-25	0.0191035	Micro	96322	Distal Intergenic	GOLGA5
chr17	5740	36211753	36212253	2.86976	1.08751e-25	0.0305427	Micro	126889	3' UTR	CCL4L2
chr6	4481	34889628	34890128	1.0892	1.08817e-25	0.0355536	Micro	257385	Promoter	ANKS1A
chr2	16422	162073237	162073737	2.33942	1.08954e-25	0.0379309	Micro	172060	Promoter	DPP4-DT
chr12	5103	49639932	49640432	2.76359	1.09587e-25	0.0237363	Micro	69508	3' UTR	PRPF40B
chr13	7758	113008721	113009221	1.26154	1.10202e-25	0.0271471	Micro	88086	Exon (ENST00000601559.1/ENST00000601559.1, exon 1 of 1)	MCF2L
chr7	1871	6928462	6928962	2.06269	1.11087e-25	0.0237614	Micro	272010	Exon (ENST00000482043.1/ENST00000482043.1, exon 6 of 8)	CCZ1B
chr2	7141	60350868	60351368	2.29328	1.11558e-25	0.0258678	Micro	162779	Exon (ENST00000457668.1/ENST00000457668.1, exon 2 of 2)	MIR4432HG
chr6	14550	152975243	152975743	2.89127	1.11658e-25	0.0272485	Micro	267454	Promoter	FBXO5
chr9	5905	92763371	92763871	1.31648	1.11693e-25	0.0248013	Micro	307573	Intron (ENST00000375512.3/23299, intron 1 of 7)	BICD2
chr16	5713	48319116	48319616	1.95343	1.12259e-25	0.0220531	Micro	115024	Intron (ENST00000285737.9/83752, intron 11 of 14)	LONP2
chr6	12951	137216058	137216558	2.31532	1.12396e-25	0.0268097	Micro	265855	Intron (ENST00000458076.6/3459, intron 1 of 6)	IFNGR1
chr1	15942	111605537	111606037	1.91421	1.12455e-25	0.0329085	Micro	15942	Intron (ENST00000356415.5/5906, intron 1 of 7)	LINC01160
chr5	12382	140630007	140630507	2.34109	1.13387e-25	0.0255484	Micro	247600	Distal Intergenic	CD14
chr4	299	1163101	1163601	2.10245	1.13795e-25	0.026216	Micro	221484	Distal Intergenic	SPON2
chr10	4057	31929268	31929768	0.933304	1.14257e-25	0.0512691	Micro	33890	Promoter	ARHGAP12
chr12	9423	92769347	92769847	2.40528	1.14834e-25	0.0316049	Micro	73828	Intron (ENST00000344636.6/440107, intron 16 of 16)	PLEKHG7
chr8	2972	23529832	23530332	0.899171	1.15318e-25	0.0257978	Micro	289907	Intron (ENST00000417331.6/51312, intron 1 of 3)	SLC25A37
chr20	2211	17649041	17649541	1.50893	1.16072e-25	0.0262768	Micro	182929	Intron (ENST00000495501.2/6238, intron 1 of 4)	RRBP1
chr22	6199	45552531	45553031	2.09958	1.16556e-25	0.0292403	Micro	199785	Intron (ENST00000327858.11/2192, intron 14 of 16)	FBLN1
chr21	2285	38965957	38966457	2.30873	1.16751e-25	0.0354271	Micro	192252	Distal Intergenic	ETS2-AS1
chr2	3602	27075132	27075632	1.99144	1.17205e-25	0.0304132	Micro	159240	Distal Intergenic	EMILIN1
chr6	4887	36853363	36853863	1.6283	1.17384e-25	0.0272282	Micro	257791	Distal Intergenic	PPIL1
chr11	6674	61028825	61029325	2.61442	1.17426e-25	0.0227092	Micro	52355	Distal Intergenic	CD6
chr4	7857	89305662	89306162	2.55422	1.17638e-25	0.0318509	Micro	229042	Intron (ENST00000609438.2/285513, intron 1 of 1)	GPRIN3
chr1	16283	113783427	113783927	2.23156	1.18199e-25	0.0388413	Micro	16283	Intron (ENST00000261441.9/54665, intron 2 of 6)	RSBN1
chr8	3851	29529340	29529840	1.54034	1.19276e-25	0.0267771	Micro	290786	Exon (ENST00000688901.1/ENST00000688901.1, exon 1 of 1)	LINC02948
chr5	3160	39223501	39224001	2.44577	1.19857e-25	0.0256399	Micro	238378	Intron (ENST00000510188.1/2533, intron 1 of 1)	FYB1
chr2	22207	225026800	225027300	1.69257	1.19932e-25	0.021149	Micro	177845	Intron (ENST00000258390.12/55619, intron 1 of 55)	DOCK10
chr19	9127	45675979	45676479	1.94	1.21065e-25	0.0277125	Micro	152754	Promoter	MIR642B
chr3	3112	23806968	23807468	1.05188	1.21405e-25	0.0535108	Micro	204121	Promoter	UBE2E1
chr4	3709	26288469	26288969	3.54253	1.21422e-25	0.0283902	Micro	224894	Intron (ENST00000512351.5/3516, intron 1 of 4)	RBPJ
chr18	6593	75070915	75071415	1.5227	1.21429e-25	0.0268985	Micro	142885	Exon (ENST00000618730.1/ENST00000618730.1, exon 1 of 3)	ZNF407
chr7	15600	150799563	150800063	1.55755	1.21533e-25	0.0243197	Micro	285739	Promoter	TMEM176B
chr9	6944	98995260	98995760	1.4549	1.22157e-25	0.0253793	Micro	308612	Intron (ENST00000375001.8/1306, intron 5 of 41)	COL15A1
chr1	25160	209768373	209768873	2.27609	1.22207e-25	0.027016	Micro	25160	Promoter	TRAF3IP3
chr16	4982	29962574	29963074	1.32163	1.22357e-25	0.0400748	Micro	114293	Promoter	TMEM219
chr7	11261	106957746	106958246	2.86164	1.23365e-25	0.0288042	Micro	281400	Distal Intergenic	PIK3CG
chr10	6895	69481910	69482410	1.90453	1.239e-25	0.0274954	Micro	36728	Promoter	TSPAN15
chr15	8134	85482832	85483332	2.75852	1.24288e-25	0.0253789	Micro	107163	Intron (ENST00000559362.5/11214, intron 1 of 14)	AKAP13
chr13	7640	112574936	112575436	2.63352	1.25093e-25	0.0245665	Micro	87968	Intron (ENST00000261965.8/10426, intron 1 of 21)	TUBGCP3
chr6	13323	140441213	140441713	1.99099	1.25325e-25	0.0301161	Micro	266227	Intron (ENST00000684511.1/105378027, intron 1 of 8)	LOC105378027
chr7	3052	23210435	23210935	1.65834	1.25423e-25	0.0213267	Micro	273191	Distal Intergenic	NUP42
chr2	17027	169768318	169768818	0.78278	1.26016e-25	0.0175579	Micro	172665	Exon (ENST00000424937.1/ENST00000424937.1, exon 1 of 2)	SSB
chr6	12910	136761161	136761661	1.36347	1.26877e-25	0.031044	Micro	265814	Intron (ENST00000359015.5/4217, intron 1 of 29)	MAP3K5-AS2
chr1	24242	205214680	205215180	2.55774	1.2823e-25	0.0241476	Micro	24242	Distal Intergenic	DSTYK
chr10	10167	92742794	92743294	2.04311	1.29119e-25	0.0218791	Micro	40000	Distal Intergenic	HHEX
chr1	5487	24413533	24414033	0.619113	1.29239e-25	0.0486319	Micro	5487	Promoter	STPG1
chr17	6349	39538795	39539295	2.36987	1.30085e-25	0.0199862	Micro	127498	Intron (ENST00000559663.2/51755, intron 13 of 20)	CDK12
chr4	4258	38078978	38079478	1.86401	1.30719e-25	0.0193103	Micro	225443	Intron (ENST00000261439.9/23216, intron 12 of 19)	TBC1D1
chr2	20080	205698892	205699392	2.13209	1.31005e-25	0.0371863	Micro	175718	Intron (ENST00000360409.7/8828, intron 2 of 16)	NRP2
chr9	13730	136665057	136665557	1.40332	1.3128e-25	0.0389259	Micro	315398	Promoter	EGFL7
chr11	7016	61914582	61915082	1.86368	1.3132e-25	0.025627	Micro	52697	Intron (ENST00000531922.2/5866, intron 1 of 10)	RAB3IL1
chr17	7006	42452882	42453382	1.78032	1.32401e-25	0.0226566	Micro	128155	Distal Intergenic	ATP6V0A1
chr6	12819	136365736	136366236	1.65708	1.32772e-25	0.0482093	Micro	265723	Exon (ENST00000617204.4/9053, exon 10 of 18)	LOC124901408
chr14	6937	87169293	87169793	1.82993	1.33611e-25	0.0240851	Micro	95364	Distal Intergenic	LINC01148
chr18	3758	45106472	45106972	1.53317	1.33622e-25	0.0229415	Micro	140050	Intron (ENST00000660208.1/101927961, intron 4 of 4)	LOC101927961
chr1	21602	181090025	181090525	1.29572	1.33939e-25	0.0443106	Micro	21602	3' UTR	IER5
chr10	11195	100481443	100481943	0.612836	1.34689e-25	0.0500704	Micro	41028	Exon (ENST00000343737.6/7479, exon 5 of 6)	SEC31B
chr9	5692	90804116	90804616	2.2521	1.35527e-25	0.0239906	Micro	307360	Intron (ENST00000375751.8/6850, intron 1 of 12)	SYK
chr4	234	986763	987263	0.554982	1.35747e-25	0.06855	Micro	221419	Promoter	DGKQ
chr3	13298	127987315	127987815	2.87419	1.36355e-25	0.0310539	Micro	214307	3' UTR	KBTBD12
chr8	1925	17905652	17906152	1.90639	1.37394e-25	0.0306136	Micro	288860	Exon (ENST00000519038.3/ENST00000519038.3, exon 1 of 3)	FGL1
chr21	1067	31159797	31160297	1.45689	1.3831e-25	0.0348729	Micro	191034	Intron (ENST00000286827.7/7074, intron 17 of 28)	TIAM1
chr19	241	861868	862368	1.93122	1.39181e-25	0.0406184	Micro	143868	Promoter	CFD
chr11	9181	68843791	68844291	1.25383	1.40292e-25	0.0324312	Micro	54862	Promoter	CPT1A
chr19	3344	10732368	10732868	1.80412	1.41009e-25	0.032689	Micro	146971	Intron (ENST00000682524.1/1785, intron 1 of 7)	DNM2
chrX	1649	41300944	41301444	3.46479	1.4135e-25	0.023172	Micro	317748	Distal Intergenic	LINC02601
chr13	4825	76736355	76736855	2.64992	1.42017e-25	0.0306527	Micro	85153	Intron (ENST00000648060.1/105370264, intron 2 of 4)	LOC105370266
chr6	12138	130525377	130525877	1.21366	1.43064e-25	0.0318445	Micro	265042	Distal Intergenic	TMEM200A
chr7	5466	41886294	41886794	2.01495	1.43547e-25	0.0353044	Micro	275605	Distal Intergenic	GLI3
chr6	6178	44222147	44222647	1.9512	1.44845e-25	0.0496481	Micro	259082	Promoter	SLC29A1
chr22	3779	37306606	37307106	2.72323	1.45249e-25	0.0224606	Micro	197365	Intron (ENST00000248901.11/27128, intron 8 of 12)	CYTH4
chr10	1144	7474318	7474818	2.69963	1.45906e-25	0.0230298	Micro	30977	Distal Intergenic	LINC02642
chr2	22643	230564776	230565276	2.62988	1.46643e-25	0.0166855	Micro	178281	Intron (ENST00000414539.1/112268431, intron 4 of 5)	LOC112268431
chr15	5660	69697847	69698347	1.49831	1.47553e-25	0.0234831	Micro	104689	Exon (ENST00000558941.6/104472713, exon 5 of 5)	PCAT29
chr11	8172	65382721	65383221	0.731577	1.47667e-25	0.0368557	Micro	53853	Promoter	SLC25A45
chr3	15216	149128776	149129276	1.11587	1.48013e-25	0.0261271	Micro	216225	Promoter	HPS3
chr5	1478	14171564	14172064	2.4307	1.48051e-25	0.029361	Micro	236696	Intron (ENST00000698541.1/7204, intron 1 of 36)	TRIO
chr7	15907	151869303	151869803	1.74665	1.485e-25	0.0376144	Micro	286046	Intron (ENST00000287878.9/51422, intron 1 of 15)	PRKAG2
chr7	15596	150784899	150785399	2.5604	1.48675e-25	0.0284006	Micro	285735	Distal Intergenic	LOC105375566
chr3	1761	13019287	13019787	1.43118	1.49665e-25	0.0437005	Micro	202770	Intron (ENST00000613206.2/9922, intron 1 of 13)	IQSEC1
chr16	4446	25030311	25030811	2.1185	1.50394e-25	0.020161	Micro	113757	Promoter	LOC554206
chr12	6894	57864931	57865431	0.71443	1.54023e-25	0.0362932	Micro	71299	Distal Intergenic	LOC283387
chr7	13086	129144439	129144939	0.625624	1.54887e-25	0.0629068	Micro	283225	Promoter	TSPAN33
chr19	10830	51136304	51136804	2.19353	1.54939e-25	0.0189688	Micro	154457	3' UTR	SIGLEC7
chrX	4705	153583165	153583665	2.14935	1.55477e-25	0.0193103	Micro	320804	Downstream (<=300bp)	CCNQ
chr7	12138	117770162	117770662	2.05879	1.55591e-25	0.0230316	Micro	282277	Intron (ENST00000160373.8/83992, intron 8 of 22)	CTTNBP2
chr3	802	9642636	9643136	3.00838	1.55928e-25	0.0240849	Micro	201811	Distal Intergenic	MTMR14
chr8	14398	144060535	144061035	0.951989	1.56107e-25	0.0631954	Micro	301333	Promoter	OPLAH
chr5	7046	87019392	87019892	1.48646	1.56238e-25	0.0290182	Micro	242264	Intron (ENST00000503349.1/101929380, intron 1 of 2)	LOC645261
chr3	18138	183271179	183271679	2.95482	1.56471e-25	0.0242006	Micro	219147	3' UTR	B3GNT5
chr5	3133	39076539	39077039	1.31133	1.56633e-25	0.0269557	Micro	238351	Distal Intergenic	RICTOR
chr20	3687	32569415	32569915	2.77921	1.56948e-25	0.0290114	Micro	184405	Intron (ENST00000621426.7/140688, intron 1 of 10)	NOL4L
chr5	17454	179852782	179853282	1.41987	1.58317e-25	0.019593	Micro	252672	3' UTR	MRNIP
chr20	7322	53621504	53622004	1.55531	1.58495e-25	0.0224397	Micro	188040	Intron (ENST00000444112.1/105372672, intron 2 of 2)	ZNF217
chr1	5438	23908661	23909161	3.09052	1.61063e-25	0.0245952	Micro	5438	Intron (ENST00000374472.5/1269, intron 1 of 1)	CNR2
chr11	15096	118212767	118213267	3.13013	1.61128e-25	0.026586	Micro	60777	Promoter	JAML
chr4	8658	102860870	102861370	3.02679	1.61468e-25	0.0317822	Micro	229843	Intron (ENST00000357194.10/7323, intron 1 of 6)	UBE2D3
chr13	3130	46610990	46611490	2.5124	1.62231e-25	0.0307179	Micro	83458	Intron (ENST00000311191.10/23143, intron 1 of 18)	LRCH1
chr10	1735	12350317	12350817	0.840246	1.62689e-25	0.0428557	Micro	31568	Exon (ENST00000689893.2/ENST00000689893.2, exon 1 of 1)	CAMK1D
chr2	9706	85587561	85588061	2.33263	1.63114e-25	0.0305729	Micro	165344	Intron (ENST00000306384.5/10791, intron 1 of 2)	VAMP5
chr18	3574	43013404	43013904	2.7125	1.63909e-25	0.0296058	Micro	139866	Intron (ENST00000326695.10/6014, intron 2 of 4)	RIT2
chr9	247	2157693	2158193	1.00849	1.6412e-25	0.0459586	Micro	301915	Promoter	SMARCA2
chr3	15482	151392310	151392810	2.58045	1.64506e-25	0.021085	Micro	216491	Intron (ENST00000687756.1/116931, intron 38 of 44)	MED12L
chr11	4064	33064435	33064935	1.54079	1.65264e-25	0.0310461	Micro	49745	Intron (ENST00000334274.9/55346, intron 7 of 9)	TCP11L1
chr8	6928	67063095	67063595	2.14565	1.65762e-25	0.0442681	Micro	293863	Intron (ENST00000517736.5/10987, intron 1 of 8)	CSPP1
chr6	10453	110421698	110422198	3.25481	1.65784e-25	0.02789	Micro	263357	Distal Intergenic	SLC22A16
chr18	1857	23077259	23077759	2.32747	1.67177e-25	0.0258202	Micro	138149	Distal Intergenic	CABLES1
chr17	10228	64025703	64026203	2.17109	1.68994e-25	0.0297154	Micro	131377	Distal Intergenic	ICAM2
chr16	1125	2721121	2721621	0.561249	1.69325e-25	0.0589621	Micro	110436	Promoter	PRSS27
chr17	4262	28097835	28098335	2.37765	1.69483e-25	0.026998	Micro	125411	Intron (ENST00000407008.8/51701, intron 1 of 10)	NLK
chr6	12639	134634943	134635443	2.83441	1.70017e-25	0.0377177	Micro	265543	Intron (ENST00000702656.1/101928304, intron 1 of 2)	LINC03002
chr17	7016	42475764	42476264	2.44976	1.7238e-25	0.0217346	Micro	128165	Promoter	ATP6V0A1
chr9	2851	35646068	35646568	1.26617	1.72874e-25	0.0371582	Micro	304519	Promoter	LOC101926948
chrX	1251	30578095	30578595	2.39305	1.72933e-25	0.0216057	Micro	317350	Promoter	TASL
chr5	11153	133994231	133994731	1.10165	1.73118e-25	0.0189093	Micro	246371	Intron (ENST00000395044.7/7416, intron 1 of 8)	VDAC1
chr14	3502	60151695	60152195	1.15082	1.733e-25	0.0486741	Micro	91929	Intron (ENST00000406949.5/64430, intron 9 of 9)	DHRS7
chr10	8055	75403991	75404491	1.69586	1.74263e-25	0.032651	Micro	37888	Promoter	ZNF503-AS2
chr14	10457	105324302	105324802	0.971249	1.75273e-25	0.0429187	Micro	98884	Intron (ENST00000430725.6/23241, intron 1 of 23)	BRF1
chr20	5995	46086685	46087185	1.99098	1.75316e-25	0.020329	Micro	186713	Intron (ENST00000372291.3/57727, intron 1 of 3)	NCOA5
chr17	11599	73981056	73981556	2.39783	1.75356e-25	0.0188223	Micro	132748	Distal Intergenic	LOC105371888
chr12	15798	132471016	132471516	2.65375	1.76092e-25	0.0333357	Micro	80203	Distal Intergenic	FBRSL1
chr6	2910	26017521	26018021	0.688015	1.76833e-25	0.0404631	Micro	255814	Promoter	H1-1
chr4	10181	137768660	137769160	1.77631	1.78015e-25	0.0240399	Micro	231366	Distal Intergenic	LOC105377445
chr16	11237	88432484	88432984	1.87322	1.79933e-25	0.0244923	Micro	120548	Exon (ENST00000565624.3/84627, exon 3 of 3)	ZFPM1
chr8	14592	144507901	144508401	1.46925	1.80208e-25	0.0521467	Micro	301527	Promoter	MFSD3
chr22	5670	43131735	43132235	2.60382	1.8043e-25	0.0343888	Micro	199256	3' UTR	MCAT
chr12	1623	9651415	9651915	2.2226	1.83389e-25	0.0188057	Micro	66028	Intron (ENST00000641304.1/374443, intron 7 of 9)	LOC374443
chr12	4920	49004576	49005076	2.61733	1.83512e-25	0.0317338	Micro	69325	3' UTR	PRKAG1
chr17	10774	67434143	67434643	2.0833	1.83654e-25	0.0354988	Micro	131923	Intron (ENST00000580974.6/26207, intron 1 of 9)	PITPNC1
chr15	308	25793279	25793779	2.79854	1.83727e-25	0.0291823	Micro	99337	Intron (ENST00000356865.11/57194, intron 2 of 21)	ATP10A
chr12	11879	111174473	111174973	1.92648	1.8418e-25	0.0234316	Micro	76284	Intron (ENST00000261726.11/23316, intron 1 of 21)	CUX2
chr1	15180	108644798	108645298	2.95839	1.84325e-25	0.030803	Micro	15180	3' UTR	HENMT1
chr6	14587	154156793	154157293	1.39787	1.84439e-25	0.0223167	Micro	267491	3' UTR	IPCEF1
chrX	4932	154541840	154542340	1.49591	1.87133e-25	0.0285652	Micro	321031	Promoter	IKBKG
chr20	7630	57375455	57375955	2.16011	1.87467e-25	0.0295925	Micro	188348	Intron (ENST00000371242.6/8480, intron 11 of 11)	RAE1
chr14	3063	55104035	55104535	1.9751	1.89395e-25	0.0265273	Micro	91490	Distal Intergenic	LGALS3
chr11	6680	61042039	61042539	1.60004	1.90968e-25	0.0342383	Micro	52361	Distal Intergenic	LINC02954
chr4	10291	139214060	139214560	1.95464	1.9152e-25	0.0287425	Micro	231476	Intron (ENST00000693380.1/105379412, intron 1 of 3)	LOC105379412
chr5	3917	55988973	55989473	1.11243	1.91968e-25	0.0173395	Micro	239135	Intron (ENST00000502326.7/3572, intron 1 of 15)	IL6ST
chr16	5234	30814222	30814722	0.638043	1.9235e-25	0.0821252	Micro	114545	Distal Intergenic	BCL7C
chr15	6442	74774873	74775373	1.82074	1.9239e-25	0.0242634	Micro	105471	Distal Intergenic	CSK
chr9	10099	125745647	125746147	0.625799	1.92633e-25	0.0433513	Micro	311767	Promoter	PBX3-DT
chr7	14166	137935337	137935837	1.98691	1.93548e-25	0.0217733	Micro	284305	Promoter	CREB3L2
chr10	5166	48708144	48708644	2.16492	1.93836e-25	0.0285865	Micro	34999	Intron (ENST00000325239.12/57705, intron 1 of 61)	WDFY4
chr5	3871	55449924	55450424	2.18041	1.93983e-25	0.033502	Micro	239089	Intron (ENST00000307259.9/8611, intron 3 of 5)	PLPP1
chr6	1757	14144543	14145043	1.81641	1.95576e-25	0.030225	Micro	254661	Distal Intergenic	CD83
chr20	6619	49045390	49045890	0.986277	1.96285e-25	0.0347555	Micro	187337	Promoter	CSE1L-DT
chr18	2594	32093470	32093970	0.928753	1.97127e-25	0.022302	Micro	138886	Intron (ENST00000583184.1/54941, intron 4 of 4)	RNF138
chr4	12588	168318526	168319026	0.937667	1.97248e-25	0.0493975	Micro	233773	Promoter	DDX60
chr11	1959	10601854	10602354	1.7856	1.97384e-25	0.0275135	Micro	47640	Intron (ENST00000531706.1/10894, intron 1 of 4)	IRAG1
chr12	4946	49057697	49058197	1.90253	1.98095e-25	0.0331008	Micro	69351	Intron (ENST00000683543.2/8085, intron 1 of 55)	KMT2D
chr15	1109	31324051	31324551	1.58993	1.98711e-25	0.0312679	Micro	100138	Distal Intergenic	KLF13
chr8	5865	55978317	55978817	0.83644	1.99142e-25	0.0240694	Micro	292800	Intron (ENST00000520220.6/4067, intron 10 of 12)	LYN
chr12	9522	93612787	93613287	1.17707	1.99599e-25	0.0303056	Micro	73927	Distal Intergenic	SOCS2
chr5	16145	172789678	172790178	1.60985	2.00396e-25	0.035897	Micro	251363	Distal Intergenic	LOC105377730
chr10	9612	87200898	87201398	2.81303	2.01261e-25	0.0284713	Micro	39445	Intron (ENST00000688214.1/728190, intron 4 of 4)	NUTM2A
chr11	4375	35035910	35036410	3.24365	2.02186e-25	0.0326545	Micro	50056	Intron (ENST00000702237.1/105376626, intron 1 of 2)	LOC105376626
chr22	3778	37303748	37304248	1.89017	2.02234e-25	0.035178	Micro	197364	Exon (ENST00000462927.5/27128, exon 9 of 13)	CYTH4
chr10	4770	44940054	44940554	1.80313	2.03956e-25	0.0225075	Micro	34603	Intron (ENST00000659737.1/220980, intron 1 of 5)	TMEM72
chr3	12197	122232042	122232542	1.54128	2.04117e-25	0.0186957	Micro	213206	Intron (ENST00000639785.2/846, intron 1 of 6)	CASR
chr8	11387	125611020	125611520	2.3617	2.04292e-25	0.022311	Micro	298322	Distal Intergenic	LINC02964
chr3	5442	45995068	45995568	1.13405	2.04606e-25	0.0396022	Micro	206451	Promoter	FYCO1
chr3	4419	38579900	38580400	2.37794	2.06123e-25	0.0387008	Micro	205428	Intron (ENST00000450102.6/6331, intron 16 of 25)	SCN5A
chr17	8129	47949199	47949699	0.908442	2.06553e-25	0.0514234	Micro	129278	3' UTR	CDK5RAP3
chr11	1872	10295153	10295653	1.62071	2.06839e-25	0.0273257	Micro	47553	Promoter	SBF2
chr17	2000	8151678	8152178	0.7801	2.08575e-25	0.0504781	Micro	123149	Promoter	PER1
chr12	6497	56569579	56570079	2.01671	2.08994e-25	0.0259518	Micro	70902	5' UTR	RBMS2
chr2	11744	105776450	105776950	1.40867	2.09852e-25	0.0250562	Micro	167382	Intron (ENST00000233154.9/8440, intron 1 of 4)	NCK2
chr18	1525	13261365	13261865	1.44061	2.09941e-25	0.0226303	Micro	137817	Intron (ENST00000590371.5/753, intron 1 of 2)	LDLRAD4
chr8	11383	125603888	125604388	1.65093	2.10947e-25	0.0211951	Micro	298318	Distal Intergenic	LINC02964
chr10	14060	123402530	123403030	3.96591	2.14799e-25	0.0237246	Micro	43893	Intron (ENST00000662754.1/105378531, intron 2 of 3)	LINC02641
chr4	306	1183995	1184495	1.44286	2.15558e-25	0.0228202	Micro	221491	Intron (ENST00000504871.1/10417, intron 1 of 1)	SPON2
chr2	11730	105746090	105746590	1.75457	2.16367e-25	0.0357001	Micro	167368	Promoter	NCK2
chr1	26574	224503023	224503523	1.00272	2.17778e-25	0.0272473	Micro	26574	Intron (ENST00000471578.5/149111, intron 1 of 5)	CNIH3
chr1	29767	247438030	247438530	1.86614	2.1943e-25	0.0212516	Micro	29767	Intron (ENST00000697408.2/114548, intron 9 of 11)	NLRP3
chr22	4587	39254848	39255348	0.891428	2.20309e-25	0.0212969	Micro	198173	Intron (ENST00000641859.1/ENST00000641859.1, intron 1 of 2)	PDGFB
chr1	19444	161540117	161540617	0.809052	2.20338e-25	0.0380892	Micro	19444	Intron (ENST00000537821.2/2212, intron 3 of 4)	FCGR3A
chr19	4539	15124945	15125445	0.751828	2.20992e-25	0.0666947	Micro	148166	Promoter	ILVBL
chr6	6899	53244901	53245401	3.22049	2.22786e-25	0.0284695	Micro	259803	Distal Intergenic	MIR5685
chr19	4992	17385919	17386419	1.30253	2.23092e-25	0.0279579	Micro	148619	Distal Intergenic	CCDC194
chr6	3997	32664301	32664801	1.97912	2.2311e-25	0.014337	Micro	256901	Exon (ENST00000487676.1/3119, exon 2 of 3)	HLA-DQB1
chr5	8160	96661318	96661818	1.13414	2.23307e-25	0.0361933	Micro	243378	Promoter	CAST
chr17	12043	75270262	75270762	0.89028	2.24713e-25	0.0529934	Micro	133192	Promoter	MIF4GD
chr6	415	3338858	3339358	1.86221	2.24885e-25	0.0401072	Micro	253319	Intron (ENST00000436008.6/63027, intron 3 of 10)	SLC22A23
chr1	3961	16921666	16922166	0.93502	2.25395e-25	0.0384596	Micro	3961	Promoter	CROCC
chr6	718	5053023	5053523	2.4532	2.26007e-25	0.01897	Micro	253622	Intron (ENST00000606227.1/57128, intron 1 of 1)	LYRM4
chr1	29762	247414946	247415446	1.87786	2.27924e-25	0.0188509	Micro	29762	Promoter	NLRP3
chr1	18119	154970541	154971041	0.620906	2.28921e-25	0.0658483	Micro	18119	Promoter	SHC1
chr19	5267	18104361	18104861	0.691735	2.34404e-25	0.0481905	Micro	148894	Intron (ENST00000704363.1/23031, intron 1 of 23)	MAST3
chr17	15090	82963120	82963620	1.73827	2.34762e-25	0.0419574	Micro	136239	Intron (ENST00000320865.4/146712, intron 7 of 12)	B3GNTL1
chr17	11797	74529831	74530331	3.32931	2.34821e-25	0.0263887	Micro	132946	Intron (ENST00000392621.6/124599, intron 1 of 3)	CD300LB
chr1	20693	173057872	173058372	2.93263	2.34831e-25	0.0247666	Micro	20693	Intron (ENST00000432694.2/ENST00000432694.2, intron 4 of 4)	TNFSF18
chr17	5697	35804690	35805190	0.817438	2.34852e-25	0.0481809	Micro	126846	Distal Intergenic	TAF15
chr7	5629	43649098	43649598	1.77849	2.35244e-25	0.0222908	Micro	275768	Promoter	COA1
chr4	7858	89306327	89306827	1.21045	2.35828e-25	0.0293642	Micro	229043	Intron (ENST00000609438.2/285513, intron 1 of 1)	GPRIN3
chr2	8036	68762570	68763070	2.52838	2.39513e-25	0.0269531	Micro	163674	Intron (ENST00000463483.5/9938, intron 2 of 7)	ARHGAP25
chr1	15103	107442764	107443264	2.1571	2.39535e-25	0.0237234	Micro	15103	Intron (ENST00000370074.8/22854, intron 5 of 5)	NTNG1
chr17	9667	59508346	59508846	3.21458	2.40453e-25	0.025979	Micro	130816	Intron (ENST00000665301.2/101927728, intron 1 of 2)	LINC01476
chr4	11644	153639794	153640294	2.68049	2.42204e-25	0.0355654	Micro	232829	Promoter	LOC100419170
chr12	13156	120097421	120097921	2.2786	2.43059e-25	0.0271115	Micro	77561	Intron (ENST00000229340.10/11021, intron 5 of 5)	RAB35
chr14	8699	99038341	99038841	2.17355	2.4363e-25	0.0288941	Micro	97126	Distal Intergenic	BCL11B
chr4	2169	8192616	8193116	1.64597	2.44308e-25	0.0414498	Micro	223354	Intron (ENST00000508641.2/54436, intron 1 of 16)	SH3TC1
chr9	3480	68978333	68978833	1.98751	2.44348e-25	0.0163347	Micro	305148	Intron (ENST00000541509.5/8395, intron 13 of 13)	LOC101927069
chr3	14988	143848236	143848736	0.758516	2.45122e-25	0.0371558	Micro	215997	Promoter	SLC9A9
chr8	7637	80075424	80075924	2.85504	2.49918e-25	0.0274903	Micro	294572	Intron (ENST00000521354.5/7163, intron 1 of 4)	TPD52
chr17	12921	77429432	77429932	0.981895	2.50802e-25	0.0289878	Micro	134070	Intron (ENST00000591198.5/10801, intron 2 of 10)	SEPTIN9
chr21	1555	33266742	33267242	1.30354	2.54706e-25	0.0342481	Micro	191522	Promoter	IL10RB
chr8	1866	17672399	17672899	1.61495	2.55047e-25	0.0287774	Micro	288801	Intron (ENST00000544260.3/57509, intron 5 of 11)	MTUS1
chr14	735	24429362	24429862	1.07202	2.55832e-25	0.0418781	Micro	89162	Promoter	CBLN3
chr15	10131	101167119	101167619	2.54699	2.56296e-25	0.0251314	Micro	109160	Promoter	LOC124903564
chr10	14297	124565733	124566233	1.6439	2.57075e-25	0.0337046	Micro	44130	Intron (ENST00000368839.1/64077, intron 5 of 5)	LHPP
chr12	11652	110049012	110049512	1.40335	2.58045e-25	0.0305658	Micro	76057	Promoter	C12orf76
chr12	5921	53267258	53267758	2.38772	2.58299e-25	0.0204955	Micro	70326	Promoter	ESPL1
chr17	14411	81295087	81295587	0.59408	2.60266e-25	0.0753219	Micro	135560	Promoter	SLC38A10
chr2	2157	16660060	16660560	1.51835	2.60386e-25	0.0346734	Micro	157795	Intron (ENST00000445605.5/81553, intron 1 of 4)	CYRIA
chr10	2905	22489408	22489908	2.37002	2.60646e-25	0.0320499	Micro	32738	Distal Intergenic	LOC124902392
chr19	4043	13150874	13151374	1.07249	2.60885e-25	0.0622952	Micro	147670	Promoter	IER2
chr11	8195	65421122	65421622	0.75576	2.61556e-25	0.0701414	Micro	53876	Promoter	FRMD8
chr20	2545	20005411	20005911	1.5082	2.62798e-25	0.0216574	Micro	183263	Distal Intergenic	NAA20
chr17	9037	55750688	55751188	0.540086	2.63373e-25	0.0679941	Micro	130186	Promoter	PCTP
chr2	3643	27217201	27217701	0.651331	2.63415e-25	0.0675113	Micro	159281	Promoter	CAD
chr19	3128	10104830	10105330	1.35907	2.66114e-25	0.0274831	Micro	146755	Promoter	PPAN-P2RY11
chr16	2626	11361508	11362008	2.16674	2.66128e-25	0.024591	Micro	111937	Intron (ENST00000649869.1/105371082, intron 1 of 2)	LOC105371082
chr12	12235	112979239	112979739	3.49467	2.67422e-25	0.0299209	Micro	76640	Exon (ENST00000680685.1/4939, exon 2 of 3)	OAS2
chr14	1762	35339158	35339658	2.71847	2.67549e-25	0.0281111	Micro	90189	Distal Intergenic	PSMA6
chr2	11716	105682961	105683461	2.3941	2.69597e-25	0.0294765	Micro	167354	Distal Intergenic	NCK2
chr3	12747	125145941	125146441	2.60803	2.72074e-25	0.0416252	Micro	213756	Intron (ENST00000479826.1/84561, intron 2 of 5)	SLC12A8
chr11	4656	36356188	36356688	2.66092	2.72411e-25	0.026487	Micro	50337	Intron (ENST00000529034.5/79899, intron 1 of 3)	PRR5L
chr3	6994	52775172	52775672	2.21883	2.73658e-25	0.0298517	Micro	208003	Distal Intergenic	ITIH1
chr5	12371	140594856	140595356	2.7363	2.73662e-25	0.0312515	Micro	247589	Promoter	LOC112267855
chr14	7083	88535179	88535679	2.43308	2.74679e-25	0.0276121	Micro	95510	Intron (ENST00000328736.7/11099, intron 1 of 17)	PTPN21
chr13	849	27176512	27177012	2.12507	2.76403e-25	0.0231101	Micro	81177	Intron (ENST00000715723.1/100874070, intron 3 of 3)	USP12-DT
chr8	3736	29032897	29033397	1.92139	2.78763e-25	0.0284527	Micro	290671	Intron (ENST00000558662.5/79618, intron 6 of 9)	HMBOX1
chr17	10279	64345519	64346019	3.15386	2.79136e-25	0.0275755	Micro	131428	Intron (ENST00000563924.6/5175, intron 13 of 15)	PECAM1
chr16	10665	85557267	85557767	1.29737	2.7932e-25	0.0260822	Micro	119976	Intron (ENST00000637419.1/23199, intron 2 of 2)	GSE1
chr7	2999	22677665	22678165	2.26965	2.80009e-25	0.0206043	Micro	273138	Intron (ENST00000650428.1/541472, intron 1 of 2)	LOC401312
chr20	435	2279928	2280428	2.08968	2.82018e-25	0.0358087	Micro	181153	Intron (ENST00000651531.1/7053, intron 2 of 13)	TGM3
chr5	3752	54523971	54524471	1.22718	2.87141e-25	0.0235668	Micro	238970	Intron (ENST00000381410.5/112574, intron 1 of 1)	SNX18
chr11	11788	86142374	86142874	1.71604	2.87613e-25	0.0263682	Micro	57469	Distal Intergenic	LINC02695
chr3	15658	153285286	153285786	2.36349	2.87854e-25	0.0333089	Micro	216667	Distal Intergenic	LINC03109
chr14	399	23179274	23179774	1.54461	2.88199e-25	0.0244431	Micro	88826	Intron (ENST00000316902.12/23428, intron 1 of 10)	SLC7A8
chr7	15930	151933146	151933646	1.33986	2.88866e-25	0.0322068	Micro	286069	Distal Intergenic	LOC105375570
chr2	12358	112273761	112274261	2.03559	2.89121e-25	0.0290845	Micro	167996	Promoter	ZC3H6
chr10	5899	60271551	60272051	2.15557	2.90162e-25	0.0297097	Micro	35732	Intron (ENST00000280772.7/288, intron 4 of 43)	ANK3
chr2	8261	70046496	70046996	3.20186	2.90789e-25	0.0317424	Micro	163899	Promoter	PCBP1-AS1
chr10	4306	35211464	35211964	1.75552	2.96287e-25	0.0304061	Micro	34139	3' UTR	CREM
chr11	6005	47990515	47991015	1.95762	2.96874e-25	0.0311922	Micro	51686	Intron (ENST00000698881.1/5795, intron 1 of 24)	PTPRJ
chr16	4790	28495348	28495848	1.80436	2.97215e-25	0.0220702	Micro	114101	Promoter	CLN3
chr19	11227	54187920	54188420	1.63367	2.98935e-25	0.031619	Micro	154854	Promoter	MBOAT7
chr3	13284	127911509	127912009	0.617368	3.00457e-25	0.0203229	Micro	214293	Intron (ENST00000648300.1/11343, intron 2 of 12)	KBTBD12
chr7	9643	93574511	93575011	2.27654	3.04026e-25	0.0380892	Micro	279782	Promoter	CALCR
chr5	6270	78594975	78595475	1.48341	3.05507e-25	0.0259984	Micro	241488	Intron (ENST00000503686.5/10184, intron 1 of 2)	LHFPL2
chr4	11643	153635745	153636245	2.28376	3.08249e-25	0.0308812	Micro	232828	Intron (ENST00000659875.1/ENST00000659875.1, intron 1 of 1)	TMEM131L
chr1	4522	19510164	19510664	3.73504	3.10447e-25	0.0212605	Micro	4522	Exon (ENST00000364739.1/ENST00000364739.1, exon 1 of 1)	CAPZB
chr10	14485	124911072	124911572	1.34251	3.11714e-25	0.0182775	Micro	44318	Distal Intergenic	ZRANB1
chr3	15446	151265857	151266357	1.62735	3.12414e-25	0.0319946	Micro	216455	Intron (ENST00000686666.1/116931, intron 12 of 31)	P2RY14
chr17	2001	8152305	8152805	0.51225	3.14429e-25	0.0933116	Micro	123150	Promoter	PER1
chr16	10224	84199886	84200386	1.01693	3.14753e-25	0.0409812	Micro	119535	Distal Intergenic	LOC654780
chr10	8759	79296450	79296950	1.76644	3.14769e-25	0.0250138	Micro	38592	Exon (ENST00000478357.1/57178, exon 5 of 5)	ZMIZ1
chr12	1448	7862822	7863322	3.04314	3.1496e-25	0.0241907	Micro	65853	Promoter	SLC2A14
chr17	4973	31373770	31374270	2.48048	3.17039e-25	0.0303905	Micro	126122	3' UTR	NF1
chr1	29255	243421135	243421635	1.25044	3.19141e-25	0.0522829	Micro	29255	Intron (ENST00000435549.1/10806, intron 8 of 10)	SDCCAG8
chr4	960	3382935	3383435	2.33296	3.19963e-25	0.0216734	Micro	222145	Intron (ENST00000514268.5/6002, intron 2 of 6)	RGS12
chr10	4012	31708908	31709408	1.29047	3.20681e-25	0.0251541	Micro	33845	Promoter	MACORIS
chr6	13515	143062098	143062598	1.70504	3.20711e-25	0.036502	Micro	266419	Intron (ENST00000447498.5/51390, intron 1 of 3)	AIG1
chr3	13318	128077270	128077770	1.4043	3.22086e-25	0.0420359	Micro	214327	Intron (ENST00000472125.5/8607, intron 4 of 4)	RUVBL1-AS1
chr17	419	1629487	1629987	1.03582	3.23197e-25	0.0468641	Micro	121568	Promoter	SLC43A2
chr6	3200	27808311	27808811	1.51636	3.23727e-25	0.0365498	Micro	256104	Promoter	H2AC13
chr3	10510	100899327	100899827	3.35164	3.2478e-25	0.032402	Micro	211519	Intron (ENST00000471714.6/25890, intron 3 of 67)	ABI3BP
chr8	10127	110664657	110665157	2.72626	3.24826e-25	0.0294365	Micro	297062	Distal Intergenic	LINC01608
chr19	10894	51472904	51473404	2.13949	3.26821e-25	0.0226866	Micro	154521	Distal Intergenic	CEACAM18
chr7	1772	6395090	6395590	2.63763	3.29759e-25	0.0249158	Micro	271911	Exon (ENST00000696666.1/5879, exon 3 of 3)	RAC1
chr5	14577	157112958	157113458	2.37314	3.32122e-25	0.022793	Micro	249795	Promoter	HAVCR2
chr4	13718	184813163	184813663	1.81032	3.35477e-25	0.0342233	Micro	234903	Promoter	ACSL1
chr7	10786	102303559	102304059	2.28881	3.37428e-25	0.0255986	Micro	280925	Intron (ENST00000617975.2/10603, intron 1 of 4)	MIR4285
chr17	2428	10318424	10318924	2.45257	3.39897e-25	0.0215065	Micro	123577	Exon (ENST00000584139.2/100128560, exon 2 of 9)	MYHAS
chr8	4975	42173812	42174312	1.24456	3.41975e-25	0.0259832	Micro	291910	Distal Intergenic	AP3M2
chr14	5845	76100433	76100933	1.54584	3.43343e-25	0.0207652	Micro	94272	Distal Intergenic	IFT43
chr10	7270	71379332	71379832	1.67819	3.45432e-25	0.0303579	Micro	37103	3' UTR	CDH23
chr10	11628	102600018	102600518	2.78339	3.48217e-25	0.0265794	Micro	41461	Intron (ENST00000369902.8/51684, intron 8 of 11)	SUFU
chr11	8490	66069212	66069712	0.877687	3.50712e-25	0.0349423	Micro	54171	Promoter	PACS1
chr18	4240	48781793	48782293	1.43086	3.51125e-25	0.0292786	Micro	140532	Intron (ENST00000256413.8/9811, intron 9 of 11)	CTIF
chr8	11530	127875529	127876029	2.31097	3.51683e-25	0.0275216	Micro	298465	Intron (ENST00000692980.1/5820, intron 1 of 4)	PVT1
chr7	11231	106501958	106502458	3.44046	3.53307e-25	0.0334086	Micro	281370	Intron (ENST00000651902.1/ENST00000651902.1, intron 1 of 1)	CTB-30L5.1
chr9	9852	124173190	124173690	2.65088	3.56818e-25	0.0210697	Micro	311520	Distal Intergenic	NEK6
chr3	4472	39149049	39149549	1.74704	3.59372e-25	0.025623	Micro	205481	Exon (ENST00000641308.1/101928263, exon 1 of 4)	LOC101928263
chr1	18540	156291300	156291800	0.84294	3.59623e-25	0.0573508	Micro	18540	Promoter	SMG5
chr2	22496	229283048	229283548	2.25398	3.61982e-25	0.0273743	Micro	178134	Distal Intergenic	PID1
chr19	11358	54917032	54917532	3.21475	3.62456e-25	0.0199181	Micro	154985	Distal Intergenic	NCR1
chr15	9909	99487057	99487557	1.79364	3.64237e-25	0.0263418	Micro	108938	Distal Intergenic	MEF2A
chr19	5002	17406938	17407438	2.11997	3.70614e-25	0.0245482	Micro	148629	Intron (ENST00000646744.1/105221694, intron 2 of 4)	MVB12A
chr4	9735	123396541	123397041	0.666425	3.72545e-25	0.0410146	Micro	230920	Promoter	SPRY1
chr14	3112	55454409	55454909	1.70798	3.74905e-25	0.0393511	Micro	91539	Intron (ENST00000556755.1/387332, intron 1 of 3)	TBPL2
chr17	8280	49376521	49377021	3.02444	3.78651e-25	0.0229721	Micro	129429	Intron (ENST00000576461.1/102724596, intron 2 of 2)	ZNF652-AS1
chr5	5261	68239473	68239973	1.59794	3.79254e-25	0.0519267	Micro	240479	Promoter	PIK3R1
chr5	3872	55453203	55453703	2.35819	3.83382e-25	0.0234971	Micro	239090	Intron (ENST00000307259.9/8611, intron 3 of 5)	PLPP1
chr7	14466	139992468	139992968	2.29115	3.85773e-25	0.0339873	Micro	284605	Intron (ENST00000425687.5/6916, intron 11 of 14)	PARP12
chr11	16253	122727067	122727567	1.37221	3.86386e-25	0.0386	Micro	61934	Promoter	LOC124902828
chr4	10474	140237540	140238040	0.790662	3.87301e-25	0.0423036	Micro	231659	Distal Intergenic	SCOC
chr19	5273	18109855	18110355	1.01117	3.88751e-25	0.065676	Micro	148900	Promoter	MAST3
chr10	2020	13860215	13860715	2.70369	3.90944e-25	0.0259372	Micro	31853	Intron (ENST00000357447.7/55691, intron 2 of 24)	FRMD4A
chr8	7522	78665243	78665743	0.935011	3.93187e-25	0.0288375	Micro	294457	Promoter	LOC105375911
chr3	12218	122502962	122503462	2.65232	3.94545e-25	0.0207706	Micro	213227	Intron (ENST00000465882.5/3836, intron 1 of 9)	KPNA1
chr17	14899	82450516	82451016	0.557597	3.95255e-25	0.0911645	Micro	136048	Promoter	CYBC1
chr22	3754	37229969	37230469	2.82306	3.9924e-25	0.0250613	Micro	197340	Intron (ENST00000249071.11/5880, intron 5 of 6)	RAC2
chr3	13512	129439237	129439737	0.842882	4.00891e-25	0.035037	Micro	214521	Promoter	MBD4
chr8	6075	58393128	58393628	0.881691	4.026e-25	0.013939	Micro	293010	Distal Intergenic	UBXN2B
chr8	5515	52000199	52000699	3.38288	4.03877e-25	0.0291494	Micro	292450	Intron (ENST00000521188.1/124901944, intron 1 of 1)	LOC124901944
chr12	14276	124389878	124390378	1.50648	4.04031e-25	0.0338836	Micro	78681	Promoter	NCOR2
chr17	12820	77189625	77190125	2.58365	4.06084e-25	0.0275364	Micro	133969	Promoter	SEC14L1
chr17	14006	80260047	80260547	0.650142	4.07073e-25	0.066817	Micro	135155	Promoter	RNF213
chr18	2076	24187261	24187761	1.5732	4.0921e-25	0.0354196	Micro	138368	Intron (ENST00000578055.5/114876, intron 4 of 5)	OSBPL1A
chr12	847	4320270	4320770	0.913205	4.12441e-25	0.0268659	Micro	65252	Promoter	TIGAR
chr9	5057	86763758	86764258	2.84554	4.18509e-25	0.0272385	Micro	306725	Distal Intergenic	LOC124902195
chr8	12282	133507039	133507539	2.26476	4.18901e-25	0.0259838	Micro	299217	5' UTR	ST3GAL1
chr1	29388	244077578	244078078	1.06537	4.2093e-25	0.0233477	Micro	29388	Intron (ENST00000441338.1/ENST00000441338.1, intron 2 of 4)	ZBTB18
chr7	1806	6439758	6440258	2.03068	4.22067e-25	0.0190852	Micro	271945	Intron (ENST00000454738.5/221955, intron 2 of 8)	DAGLB
chr12	11185	108312706	108313206	1.15187	4.23557e-25	0.0274862	Micro	75590	Intron (ENST00000412676.5/1240, intron 1 of 2)	CMKLR1
chr7	7402	69412509	69413009	2.0111	4.23839e-25	0.043962	Micro	277541	Intron (ENST00000435148.1/ENST00000435148.1, intron 1 of 2)	LOC124901667
chr17	13972	80082579	80083079	1.54865	4.25604e-25	0.0427671	Micro	135121	Intron (ENST00000374877.7/55036, intron 12 of 17)	CCDC40
chr2	21077	216495514	216496014	3.07944	4.26612e-25	0.0333079	Micro	176715	Intron (ENST00000438978.1/100507554, intron 1 of 1)	RPL37A-DT
chr3	10717	105733294	105733794	1.47209	4.30691e-25	0.0242383	Micro	211726	Intron (ENST00000394030.8/868, intron 9 of 18)	CBLB
chr9	4120	75889861	75890361	0.619014	4.33747e-25	0.0314521	Micro	305788	Promoter	PCSK5
chr10	9649	87837434	87837934	2.08237	4.34212e-25	0.0265269	Micro	39482	Intron (ENST00000681629.1/84896, intron 1 of 10)	ATAD1
chr11	10227	73461833	73462333	2.86937	4.35487e-25	0.0249519	Micro	55908	Intron (ENST00000632101.1/23201, intron 1 of 5)	FAM168A
chr4	8523	101103211	101103711	0.810923	4.37895e-25	0.0247004	Micro	229708	Intron (ENST00000512215.5/5530, intron 2 of 7)	PPP3CA
chr20	9041	63792752	63793252	2.47744	4.39892e-25	0.0301957	Micro	189759	Intron (ENST00000650966.1/140685, intron 1 of 5)	ZBTB46
chr15	4202	59689737	59690237	0.99656	4.40147e-25	0.0447803	Micro	103231	Promoter	BNIP2
chr11	10629	75525703	75526203	0.537296	4.41405e-25	0.0829337	Micro	56310	Promoter	GDPD5
chr3	18869	186975358	186975858	2.56419	4.41649e-25	0.028776	Micro	219878	Promoter	ST6GAL1
chr19	10104	48661335	48661835	1.5165	4.41973e-25	0.0312433	Micro	153731	3' UTR	NTN5
chr21	2651	42057767	42058267	2.15558	4.41973e-25	0.0223591	Micro	192618	Distal Intergenic	UMODL1
chr3	4870	42371622	42372122	1.0176	4.42848e-25	0.0267509	Micro	205879	Distal Intergenic	LYZL4
chr1	4499	19467645	19468145	2.72328	4.44146e-25	0.0317223	Micro	4499	Intron (ENST00000459967.6/832, intron 1 of 4)	MICOS10
chr2	2127	16630500	16631000	1.43643	4.47052e-25	0.031312	Micro	157765	Intron (ENST00000445605.5/81553, intron 1 of 4)	CYRIA
chr8	5232	47632122	47632622	2.1664	4.47941e-25	0.0421838	Micro	292167	Intron (ENST00000524126.5/23514, intron 7 of 16)	SPIDR
chr3	19616	194688161	194688661	1.50036	4.51665e-25	0.0272821	Micro	220625	3' UTR	FAM43A
chr1	26933	226674415	226674915	1.90625	4.54483e-25	0.0198469	Micro	26933	Promoter	ITPKB-IT1
chr11	1161	5691152	5691652	2.39401	4.56232e-25	0.0273941	Micro	46842	Promoter	TRIM22
chr5	7431	88889954	88890454	1.12173	4.5893e-25	0.035529	Micro	242649	Promoter	MEF2C-AS1
chr8	2512	21985261	21985761	4.24619	4.59035e-25	0.0289045	Micro	289447	Exon (ENST00000252512.14/23039, exon 13 of 28)	XPO7
chr9	7679	107929407	107929907	2.86479	4.62679e-25	0.0244761	Micro	309347	Distal Intergenic	KLF4
chr9	11923	131348528	131349028	2.42937	4.62739e-25	0.0348863	Micro	313591	3' UTR	PRRC2B
chr3	4775	42024927	42025427	1.16606	4.63627e-25	0.0331047	Micro	205784	Intron (ENST00000673621.2/22906, intron 1 of 16)	TRAK1
chr6	2034	16236828	16237328	2.27154	4.6418e-25	0.0200038	Micro	254938	Promoter	GMPR
chr18	1365	11996102	11996602	1.32001	4.64895e-25	0.0209589	Micro	137657	Intron (ENST00000589238.5/3613, intron 1 of 7)	IMPA2
chr20	942	4773932	4774432	1.9264	4.66654e-25	0.0278777	Micro	181660	Distal Intergenic	RASSF2
chr15	2353	41934818	41935318	2.08753	4.67551e-25	0.0273428	Micro	101382	Intron (ENST00000220325.9/30844, intron 3 of 5)	EHD4-AS1
chr10	974	6385216	6385716	1.67834	4.68548e-25	0.0165328	Micro	30807	Distal Intergenic	LINC02656
chr6	5572	41302568	41303068	3.09473	4.68755e-25	0.0237049	Micro	258476	Exon (ENST00000384018.1/ENST00000384018.1, exon 1 of 1)	TREM1
chr10	3998	31696564	31697064	1.85562	4.70004e-25	0.0245456	Micro	33831	Intron (ENST00000433770.3/101929951, intron 1 of 1)	MACORIS
chr20	3153	24981230	24981730	1.16808	4.70058e-25	0.0149111	Micro	183871	Intron (ENST00000451442.5/57136, intron 2 of 9)	APMAP
chr3	17623	179432843	179433343	0.908219	4.71317e-25	0.01528	Micro	218632	Intron (ENST00000674862.1/59345, intron 1 of 9)	GNB4
chr7	3779	28830766	28831266	2.5897	4.72272e-25	0.026043	Micro	273918	Distal Intergenic	CREB5
chr6	8349	81810413	81810913	2.41115	4.73787e-25	0.0274187	Micro	261253	Distal Intergenic	LINC01526
chr12	11268	108613452	108613952	1.88927	4.77097e-25	0.0246838	Micro	75673	Distal Intergenic	LOC105369968
chr7	3254	24965915	24966415	2.22483	4.78965e-25	0.0290807	Micro	273393	Intron (ENST00000415952.1/26031, intron 1 of 2)	OSBPL3
chr9	7553	106526416	106526916	1.6327	4.7916e-25	0.0168488	Micro	309221	Intron (ENST00000637185.1/100996590, intron 1 of 7)	LOC107987108
chr5	10343	126971382	126971882	1.46778	4.79385e-25	0.026435	Micro	245561	Intron (ENST00000308660.6/115123, intron 1 of 4)	MARCHF3
chr15	2022	40325116	40325616	1.41571	4.83686e-25	0.0319195	Micro	101051	Promoter	INAFM2
chr17	11089	70099809	70100309	2.64258	4.84029e-25	0.022212	Micro	132238	Intron (ENST00000591891.5/3773, intron 1 of 3)	KCNJ16
chr12	10617	104473305	104473805	1.61739	4.84629e-25	0.0289771	Micro	75022	Intron (ENST00000303694.6/50515, intron 1 of 2)	CHST11
chr13	967	28139147	28139647	0.659575	4.85564e-25	0.074899	Micro	81295	Promoter	PAN3
chr11	12610	96341616	96342116	1.03753	4.85585e-25	0.0549477	Micro	58291	Promoter	MIR1260B
chr16	9534	79169121	79169621	2.51271	4.85671e-25	0.0235537	Micro	118845	Intron (ENST00000683929.1/51741, intron 10 of 10)	WWOX
chr1	6735	30755658	30756158	1.89403	4.89194e-25	0.0226029	Micro	6735	Intron (ENST00000294507.4/7805, intron 1 of 7)	LAPTM5
chr7	3845	29282790	29283290	1.49975	4.90933e-25	0.0385139	Micro	273984	Intron (ENST00000474070.5/1124, intron 1 of 6)	CHN2
chr3	19815	195907091	195907591	0.870918	4.91706e-25	0.0394237	Micro	220824	Promoter	TNK2-AS1
chr19	10626	50342608	50343108	2.30531	4.93898e-25	0.0196344	Micro	154253	Intron (ENST00000600355.5/105372437, intron 1 of 4)	NAPSB
chr4	4402	38757718	38758218	1.49327	4.94085e-25	0.0181751	Micro	225587	Distal Intergenic	TLR10
chr9	493	4759272	4759772	1.6721	4.94457e-25	0.0288397	Micro	302161	Exon (ENST00000655730.1/ENST00000655730.1, exon 2 of 2)	AK3
chr4	682	2497258	2497758	1.81465	4.96068e-25	0.0133574	Micro	221867	Exon (ENST00000507784.5/6047, exon 3 of 3)	RNF4
chr9	3703	70538950	70539450	2.93802	4.96528e-25	0.0326396	Micro	305371	Intron (ENST00000677713.2/80036, intron 25 of 25)	KLF9
chr17	10754	67311488	67311988	2.04556	4.9758e-25	0.027431	Micro	131903	Distal Intergenic	PSMD12
chr1	29213	243253407	243253907	1.44174	4.97829e-25	0.0328256	Micro	29213	Promoter	CEP170
chr19	8649	42497369	42497869	2.15503	4.9888e-25	0.0230498	Micro	152276	Intron (ENST00000685574.2/100996307, intron 2 of 3)	CEACAM1
chr18	5250	57554994	57555494	2.37194	5.00849e-25	0.0280381	Micro	141542	Intron (ENST00000592699.6/2235, intron 6 of 7)	FECH
chr18	260	3493707	3494207	1.98268	5.0101e-25	0.0338444	Micro	136552	Distal Intergenic	GAPLINC
chr10	1492	11168068	11168568	2.05791	5.02057e-25	0.0261588	Micro	31325	Intron (ENST00000633200.1/10659, intron 2 of 7)	CELF2
chr16	11390	88802170	88802670	1.1726	5.06268e-25	0.0321807	Micro	120701	Promoter	CDT1
chr5	3165	39262971	39263471	1.87032	5.06394e-25	0.0222722	Micro	238383	Intron (ENST00000510188.1/2533, intron 1 of 1)	FYB1
chr22	2698	31084714	31085214	0.604444	5.08342e-25	0.0716971	Micro	196284	Promoter	SMTN
chr19	5308	18168094	18168594	1.02294	5.11731e-25	0.0422946	Micro	148935	Promoter	PIK3R2
chr15	7280	78980984	78981484	2.67221	5.12301e-25	0.0264123	Micro	106309	Exon (ENST00000623620.1/ENST00000623620.1, exon 1 of 1)	RASGRF1
chr1	27829	231039404	231039904	0.946267	5.16792e-25	0.0295467	Micro	27829	Promoter	FAM89A
chr17	8217	48831218	48831718	0.930776	5.16997e-25	0.0648873	Micro	129366	Promoter	CALCOCO2
chr13	1298	30720461	30720961	2.58359	5.19266e-25	0.0236775	Micro	81626	Intron (ENST00000617770.4/241, intron 1 of 5)	ALOX5AP
chr19	9654	47227806	47228306	1.13623	5.20023e-25	0.0399997	Micro	153281	Promoter	BBC3
chr17	13409	78778854	78779354	1.87377	5.20177e-25	0.025692	Micro	134558	Intron (ENST00000591455.5/9267, intron 1 of 12)	CYTH1
chr1	17228	149636166	149636666	0.639802	5.22628e-25	0.0465118	Micro	17228	Promoter	LINC00869
chr17	9685	59627576	59628076	3.13326	5.26802e-25	0.0275554	Micro	130834	Intron (ENST00000714241.1/1213, intron 1 of 31)	CLTC
chr11	7506	63940199	63940699	1.68089	5.28059e-25	0.0205885	Micro	53187	Intron (ENST00000338447.10/79829, intron 1 of 6)	NAA40
chr8	7439	76545695	76546195	2.4276	5.29783e-25	0.0275085	Micro	294374	Intron (ENST00000522961.1/107986952, intron 1 of 2)	ZFHX4-AS1
chr13	4724	75474423	75474923	2.53815	5.30912e-25	0.0240025	Micro	85052	Intron (ENST00000377636.8/9882, intron 1 of 20)	TBC1D4
chr10	10512	95767965	95768465	2.22718	5.31095e-25	0.0221434	Micro	40345	Intron (ENST00000453258.6/953, intron 1 of 9)	ENTPD1
chr2	7369	62196643	62197143	1.00216	5.34954e-25	0.0449572	Micro	163007	Intron (ENST00000301998.5/10678, intron 1 of 1)	B3GNT2
chr13	5744	95478421	95478921	1.36922	5.40245e-25	0.0284419	Micro	86072	Intron (ENST00000376873.7/9071, intron 1 of 4)	CLDN10
chr12	14042	123365646	123366146	0.899594	5.44557e-25	0.0438847	Micro	78447	Exon (ENST00000602918.2/ENST00000602918.2, exon 1 of 1)	SBNO1-AS1
chr1	25834	214531082	214531582	1.18426	5.51148e-25	0.0172917	Micro	25834	Exon (ENST00000491277.1/5784, exon 2 of 2)	PTPN14
chr12	11390	108939528	108940028	1.95866	5.51165e-25	0.02585	Micro	75795	Promoter	SVOP
chr16	1629	4682859	4683359	0.872931	5.52845e-25	0.0373941	Micro	110940	3' UTR	MGRN1
chr3	11961	119571568	119572068	2.50581	5.53159e-25	0.0256282	Micro	212970	Distal Intergenic	ADPRH
chr3	18320	184176368	184176868	0.860517	5.60164e-25	0.0406132	Micro	219329	Promoter	AP2M1
chr1	29328	243731907	243732407	1.721	5.64465e-25	0.0280219	Micro	29328	Intron (ENST00000680056.1/10000, intron 1 of 11)	AKT3
chr19	10248	49118373	49118873	0.689686	5.65247e-25	0.0677662	Micro	153875	Promoter	C19orf73
chr3	16014	157170803	157171303	2.80184	5.67401e-25	0.0452265	Micro	217023	Distal Intergenic	LOC101928236
chr10	1151	7485534	7486034	1.94873	5.6796e-25	0.0270903	Micro	30984	Distal Intergenic	LINC02642
chr15	648	28128090	28128590	0.788408	5.69273e-25	0.0382167	Micro	99677	Intron (ENST00000261609.13/8924, intron 83 of 92)	HERC2
chr2	17987	178323867	178324367	1.21293	5.74324e-25	0.0289688	Micro	173625	Promoter	OSBPL6
chr5	13650	150001632	150002132	1.66655	5.75169e-25	0.0390917	Micro	248868	Intron (ENST00000613459.4/22993, intron 2 of 20)	HMGXB3
chr8	9370	102239524	102240024	0.71714	5.76007e-25	0.0694955	Micro	296305	Promoter	UBR5-DT
chr4	7432	85748645	85749145	1.72202	5.76587e-25	0.0260004	Micro	228617	Intron (ENST00000395184.6/83478, intron 3 of 9)	MIR4451
chr7	13445	131235066	131235566	1.24566	5.85224e-25	0.0191345	Micro	283584	Intron (ENST00000421797.6/4289, intron 2 of 18)	MKLN1
chr6	14103	148999569	149000069	2.80868	5.85465e-25	0.021951	Micro	267007	Intron (ENST00000367463.5/10090, intron 5 of 7)	UST-AS2
chr2	19263	197216626	197217126	1.2796	5.87229e-25	0.023084	Micro	174901	Intron (ENST00000443014.1/91526, intron 1 of 4)	ANKRD44
chr13	2365	41007339	41007839	2.89657	5.87296e-25	0.0275857	Micro	82693	Intron (ENST00000405737.2/1997, intron 1 of 1)	ELF1
chr12	14568	124815199	124815699	1.39113	5.88005e-25	0.0457983	Micro	78973	Promoter	SCARB1
chr6	9866	106086643	106087143	2.63633	5.88938e-25	0.0229481	Micro	262770	Promoter	PRDM1
chr15	8149	85582591	85583091	1.12835	5.89583e-25	0.0327611	Micro	107178	Promoter	AKAP13
chr9	9210	121367930	121368430	2.18323	5.91673e-25	0.0203372	Micro	310878	Promoter	LOC102723324
chr8	9405	102567811	102568311	2.65114	5.95744e-25	0.0325687	Micro	296340	Distal Intergenic	ODF1
chr6	3775	31596950	31597450	2.32251	6.01787e-25	0.0266248	Micro	256679	Distal Intergenic	NCR3
chr14	3974	64654876	64655376	2.18733	6.06008e-25	0.0229678	Micro	92401	Distal Intergenic	PLEKHG3
chr12	13386	120944493	120944993	2.04133	6.06442e-25	0.0194821	Micro	77791	Intron (ENST00000619441.1/ENST00000619441.1, intron 1 of 1)	HNF1A-AS1
chr13	4821	76711430	76711930	1.47365	6.07163e-25	0.0327406	Micro	85149	Intron (ENST00000648060.1/105370264, intron 3 of 4)	LOC105370266
chr14	749	24673517	24674017	2.34873	6.11347e-25	0.0202295	Micro	89176	Distal Intergenic	GZMB
chr4	13896	186079294	186079794	2.40728	6.14799e-25	0.0261586	Micro	235081	Promoter	TLR3
chr16	10364	84726002	84726502	1.02045	6.15274e-25	0.0368021	Micro	119675	Intron (ENST00000562743.5/9100, intron 1 of 4)	USP10
chr7	12634	127393061	127393561	0.791828	6.18927e-25	0.034249	Micro	282773	Promoter	ZNF800
chr10	5147	48648562	48649062	1.7293	6.20725e-25	0.0287538	Micro	34980	Intron (ENST00000435790.6/58504, intron 1 of 9)	ARHGAP22
chr10	13447	119401764	119402264	2.50609	6.27021e-25	0.0197379	Micro	43280	Intron (ENST00000392870.3/2869, intron 4 of 15)	MIR4681
chr17	229	1109249	1109749	0.795414	6.27425e-25	0.0424876	Micro	121378	Promoter	ABR
chr1	8606	39825272	39825772	2.70923	6.27718e-25	0.0290001	Micro	8606	Distal Intergenic	LINC02811
chr9	13384	135960521	135961021	1.21321	6.37802e-25	0.0445235	Micro	315052	Promoter	UBAC1
chr10	10542	96252760	96253260	2.73544	6.38559e-25	0.0249572	Micro	40375	Intron (ENST00000224337.10/29760, intron 1 of 16)	BLNK
chr14	5690	75295029	75295529	0.856975	6.40163e-25	0.0338183	Micro	94117	Exon (ENST00000701430.1/ENST00000701430.1, exon 1 of 1)	LINC01220
chr6	12527	134240554	134241054	2.5266	6.41943e-25	0.0295228	Micro	265431	Intron (ENST00000367858.10/6446, intron 2 of 13)	SGK1
chr12	10987	106740748	106741248	2.77363	6.42109e-25	0.0250958	Micro	75392	Intron (ENST00000392842.6/5992, intron 15 of 17)	RIC8B
chr5	3400	43063847	43064347	1.48383	6.47695e-25	0.0356945	Micro	238618	Promoter	LOC100506639
chr7	1402	5248702	5249202	1.71273	6.53367e-25	0.0202114	Micro	271541	Distal Intergenic	WIPI2
chr17	2675	14300701	14301201	0.694807	6.58065e-25	0.0882716	Micro	123824	Promoter	HS3ST3B1
chr22	2486	30287928	30288428	0.661701	6.58977e-25	0.0562173	Micro	196072	Promoter	CASTOR1
chr1	28010	232509668	232510168	1.97527	6.68891e-25	0.0343058	Micro	28010	Intron (ENST00000366630.5/57568, intron 2 of 21)	SIPA1L2
chr1	4472	19430698	19431198	2.49305	6.69841e-25	0.0256406	Micro	4472	Intron (ENST00000459967.6/832, intron 1 of 4)	CAPZB
chr5	15024	160970730	160971230	2.05341	6.76269e-25	0.0279411	Micro	250242	Distal Intergenic	LINC02159
chr15	7270	78944116	78944616	1.31972	6.78998e-25	0.0332551	Micro	106299	Promoter	CTSH
chr6	17208	170376502	170377002	2.71052	6.85907e-25	0.0374506	Micro	270112	Intron (ENST00000630384.2/84498, intron 6 of 10)	FAM120B
chr19	8374	41448803	41449303	2.47097	6.86726e-25	0.024652	Micro	152001	Distal Intergenic	ERICH4
chr19	7934	39408273	39408773	1.62242	6.9054e-25	0.0381723	Micro	151561	3' UTR	ZFP36
chr13	6306	99318558	99319058	2.06827	6.93807e-25	0.0225712	Micro	86634	Intron (ENST00000355700.9/337867, intron 2 of 4)	UBAC2
chr1	27926	231756720	231757220	1.25324	6.93994e-25	0.0331991	Micro	27926	Intron (ENST00000366632.6/27185, intron 3 of 8)	DISC1
chr7	13887	135170001	135170501	0.599535	6.98016e-25	0.0504906	Micro	284026	Promoter	CYREN
chr12	6420	56143820	56144320	1.85746	7.02255e-25	0.0269589	Micro	70825	Promoter	ESYT1
chr19	9072	45498404	45498904	1.29382	7.02724e-25	0.0418353	Micro	152699	Promoter	PPM1N
chr1	13896	89129869	89130369	2.42935	7.06468e-25	0.0258377	Micro	13896	Intron (ENST00000464839.5/2634, intron 3 of 14)	LOC105378842
chr17	277	1187082	1187582	0.840919	7.06576e-25	0.0591835	Micro	121426	Promoter	ABR
chr20	3015	24356201	24356701	1.29867	7.07548e-25	0.0276446	Micro	183733	Distal Intergenic	LOC105372577
chr6	14071	148751143	148751643	1.88352	7.10323e-25	0.0242854	Micro	266975	Intron (ENST00000367463.5/10090, intron 1 of 7)	UST
chr15	8148	85582074	85582574	2.36095	7.16294e-25	0.0274591	Micro	107177	Promoter	AKAP13
chr5	10854	132426318	132426818	1.47267	7.16571e-25	0.0243646	Micro	246072	Promoter	LINC02863
chr1	11477	59141473	59141973	2.23036	7.2539e-25	0.028467	Micro	11477	Intron (ENST00000715609.1/100131060, intron 4 of 6)	HSD52
chrX	4321	139909611	139910111	2.52523	7.25585e-25	0.0201142	Micro	320420	Exon (ENST00000516910.1/ENST00000516910.1, exon 1 of 1)	MIR505
chr1	26350	222754692	222755192	1.6767	7.2584e-25	0.0249864	Micro	26350	Intron (ENST00000654074.1/105372984, intron 4 of 4)	FAM177B
chr7	9534	92424484	92424984	0.973527	7.28528e-25	0.0614425	Micro	279673	Intron (ENST00000641617.1/105375396, intron 5 of 9)	TMBIM7P
chr10	7377	71811276	71811776	1.36016	7.31834e-25	0.0282934	Micro	37210	3' UTR	PSAP
chr16	8920	73159297	73159797	3.3469	7.36892e-25	0.0280106	Micro	118231	Intron (ENST00000641206.2/463, intron 5 of 17)	ZFHX3
chr2	22078	223835916	223836416	1.35629	7.39067e-25	0.0231047	Micro	177716	Intron (ENST00000650969.1/130340, intron 13 of 16)	AP1S3
chr9	3460	68841632	68842132	0.890836	7.39222e-25	0.0189924	Micro	305128	Intron (ENST00000265382.8/8395, intron 4 of 15)	PABIR1
chr3	5479	46209617	46210117	1.92272	7.396e-25	0.0246322	Micro	206488	Promoter	CCR1
chr7	14337	139543693	139544193	1.71251	7.39625e-25	0.0259436	Micro	284476	Intron (ENST00000422142.7/154790, intron 4 of 4)	CLEC2L
chr5	12680	141941513	141942013	1.54173	7.41708e-25	0.0221325	Micro	247898	3' UTR	DELE1
chr17	6118	38685957	38686457	1.72576	7.42178e-25	0.0226424	Micro	127267	Distal Intergenic	EPOP
chr12	12874	118358910	118359410	1.85681	7.4266e-25	0.0237161	Micro	77279	Promoter	TAOK3
chr1	6202	27437953	27438453	2.50629	7.4426e-25	0.0246963	Micro	6202	Intron (ENST00000618852.5/10163, intron 1 of 8)	GPR3
chr2	3672	27356021	27356521	1.10844	7.45022e-25	0.0391856	Micro	159310	Promoter	GTF3C2-AS2
chr10	9676	88117763	88118263	2.55312	7.47861e-25	0.0259885	Micro	39509	Distal Intergenic	LOC124900295
chr13	5960	97367364	97367864	1.03219	7.48117e-25	0.0312779	Micro	86288	Intron (ENST00000397601.5/10150, intron 6 of 6)	MBNL2
chr17	4889	30821019	30821519	2.05941	7.54825e-25	0.0229385	Micro	126038	Intron (ENST00000324238.7/51379, intron 1 of 7)	CRLF3
chr1	20685	172959760	172960260	2.90255	7.55716e-25	0.0276938	Micro	20685	Intron (ENST00000432694.2/ENST00000432694.2, intron 1 of 4)	TNFSF18
chr10	7874	73879585	73880085	1.22034	7.62111e-25	0.0485977	Micro	37707	Distal Intergenic	CAMK2G
chr12	10425	102487226	102487726	1.40552	7.63783e-25	0.0226128	Micro	74830	Distal Intergenic	IGF1
chr3	3611	30655717	30656217	1.22461	7.71637e-25	0.0171494	Micro	204620	Intron (ENST00000714389.1/7048, intron 3 of 6)	TGFBR2
chr19	1074	2477121	2477621	1.01843	7.77888e-25	0.0347685	Micro	144701	3' UTR	GADD45B
chr9	7396	105007036	105007536	2.55018	7.782e-25	0.0270718	Micro	309064	Distal Intergenic	CT70
chr6	13750	145904777	145905277	1.97767	7.79708e-25	0.0245962	Micro	266654	3' UTR	SHPRH
chr21	1643	33760877	33761377	1.66538	7.80736e-25	0.0225219	Micro	191610	Intron (ENST00000429238.2/539, intron 6 of 7)	ITSN1
chr15	4816	64842355	64842855	1.61164	7.83961e-25	0.032353	Micro	103845	Promoter	PLEKHO2
chr2	11241	101773932	101774432	1.78038	7.86652e-25	0.0255584	Micro	166879	Intron (ENST00000427603.5/9448, intron 3 of 4)	MAP4K4
chr1	2430	9655056	9655556	2.56449	7.87274e-25	0.0228086	Micro	2430	Promoter	PIK3CD-AS1
chr16	11179	88195277	88195777	1.83831	7.87639e-25	0.0210015	Micro	120490	Downstream (<=300bp)	LINC02182
chr4	4183	37395074	37395574	1.44593	7.93457e-25	0.0188343	Micro	225368	Intron (ENST00000309447.6/57495, intron 3 of 6)	C4orf19
chr8	4559	38805743	38806243	1.33755	7.93667e-25	0.0245264	Micro	291494	Promoter	TACC1
chr5	5129	67223234	67223734	3.16726	7.94755e-25	0.0311012	Micro	240347	Distal Intergenic	CD180
chr12	12031	111774542	111775042	1.89308	8.02343e-25	0.0213315	Micro	76436	Intron (ENST00000546840.3/217, intron 2 of 7)	ALDH2
chr15	4701	64150905	64151405	1.25036	8.07286e-25	0.0327171	Micro	103730	Promoter	SNX22
chr16	9797	81500994	81501494	1.30323	8.07286e-25	0.0270515	Micro	119108	Intron (ENST00000537098.8/80790, intron 1 of 20)	CMIP
chr5	14804	159544247	159544747	1.41295	8.09701e-25	0.0289449	Micro	250022	Intron (ENST00000636261.1/105377684, intron 2 of 2)	LOC105377684
chr5	3749	54519704	54520204	1.189	8.10907e-25	0.0197563	Micro	238967	3' UTR	SNX18
chr11	13374	110027075	110027575	1.38624	8.11245e-25	0.0373368	Micro	59055	Intron (ENST00000692099.1/105369482, intron 1 of 2)	LINC02715
chr13	3340	48542402	48542902	0.933071	8.13677e-25	0.0198793	Micro	83668	Intron (ENST00000643064.1/5925, intron 1 of 1)	RCBTB2
chr10	12241	106795590	106796090	1.70364	8.16682e-25	0.0287957	Micro	42074	Intron (ENST00000263054.11/114815, intron 3 of 25)	SORCS1
chr7	13281	130481797	130482297	2.49505	8.20773e-25	0.0300379	Micro	283420	Exon (ENST00000562524.1/ENST00000562524.1, exon 1 of 1)	MEST
chr1	29715	246962045	246962545	3.02959	8.25075e-25	0.0295323	Micro	29715	Intron (ENST00000479214.5/57116, intron 5 of 5)	AHCTF1
chr2	7542	64211223	64211723	1.59525	8.26763e-25	0.0254115	Micro	163180	Intron (ENST00000675190.1/100507006, intron 2 of 6)	LINC00309
chr11	4669	36407283	36407783	3.44542	8.27472e-25	0.0261712	Micro	50350	Intron (ENST00000389693.3/79899, intron 1 of 5)	PRR5L
chr4	4332	38332618	38333118	2.3254	8.30505e-25	0.0252554	Micro	225517	Distal Intergenic	LINC02513
chr17	14671	81923884	81924384	1.31999	8.34497e-25	0.0290618	Micro	135820	Promoter	MAFG
chr1	17637	151620478	151620978	1.78466	8.40423e-25	0.0198226	Micro	17637	Intron (ENST00000642376.1/81609, intron 1 of 10)	SNX27
chr14	2559	50785588	50786088	0.874426	8.40739e-25	0.0223289	Micro	90986	Intron (ENST00000530997.7/51199, intron 5 of 30)	NIN
chr9	6966	99104152	99104652	0.812951	8.40756e-25	0.0410925	Micro	308634	Promoter	TGFBR1
chr12	4703	47808665	47809165	1.4004	8.43415e-25	0.0290042	Micro	69108	Intron (ENST00000354334.7/51564, intron 1 of 24)	HDAC7
chr2	8842	73983419	73983919	1.63948	8.44007e-25	0.0408328	Micro	164480	Promoter	TET3
chr16	1226	3095829	3096329	2.69984	8.48369e-25	0.0268721	Micro	110537	Intron (ENST00000576985.6/84891, intron 1 of 5)	ZSCAN10
chr7	6174	47475122	47475622	0.991832	8.53383e-25	0.0344732	Micro	276313	Intron (ENST00000705350.1/64759, intron 4 of 30)	TNS3
chr22	3971	37696633	37697133	0.89115	8.54751e-25	0.0573245	Micro	197557	Promoter	TRIOBP
chr12	5402	50928425	50928925	1.80396	8.61054e-25	0.0343483	Micro	69807	Intron (ENST00000548553.1/25840, intron 2 of 2)	TMT1A
chr9	4407	79552188	79552688	2.47925	8.64724e-25	0.0195609	Micro	306075	Intron (ENST00000670754.1/102723932, intron 1 of 2)	LNCARSR
chr19	9068	45493051	45493551	0.968182	8.71649e-25	0.0433745	Micro	152695	Promoter	RTN2
chr4	253	1009584	1010084	0.505432	8.72626e-25	0.0809022	Micro	221438	Promoter	FGFRL1
chr3	3110	23805733	23806233	0.566086	8.73676e-25	0.0501686	Micro	204119	Promoter	UBE2E1
chr11	4063	33063361	33063861	1.79057	8.74979e-25	0.0281753	Micro	49744	Intron (ENST00000334274.9/55346, intron 7 of 9)	TCP11L1
chr4	2560	13476816	13477316	2.7208	8.81172e-25	0.0292303	Micro	223745	Intron (ENST00000508274.5/9364, intron 2 of 5)	RAB28
chr16	3862	20916898	20917398	2.47682	8.81936e-25	0.0225603	Micro	113173	Intron (ENST00000568663.5/57149, intron 3 of 4)	LYRM1
chr12	13407	121127499	121127999	2.06552	8.83995e-25	0.0238803	Micro	77812	Distal Intergenic	P2RX7
chr13	3495	49995967	49996467	1.13772	8.88394e-25	0.0595001	Micro	83823	Promoter	MIR3613
chr8	4310	37539454	37539954	1.98156	8.89748e-25	0.0314871	Micro	291245	Intron (ENST00000517363.1/100507420, intron 1 of 2)	LINC01605
chr22	5269	41667299	41667799	1.34937	8.89828e-25	0.0302494	Micro	198855	Distal Intergenic	SNU13
chr3	4772	42015115	42015615	1.06141	8.91366e-25	0.0365786	Micro	205781	Intron (ENST00000673621.2/22906, intron 1 of 16)	TRAK1
chr11	14961	117816299	117816799	1.10886	8.93975e-25	0.0268549	Micro	60642	Intron (ENST00000525836.1/57453, intron 1 of 2)	DSCAML1
chr9	1841	21802997	21803497	0.742587	8.95325e-25	0.0440324	Micro	303509	Promoter	MTAP
chr1	22737	198639758	198640258	2.97463	9.03387e-25	0.0172882	Micro	22737	Promoter	PTPRC
chr4	10315	139407824	139408324	1.99087	9.04311e-25	0.0216326	Micro	231500	Intron (ENST00000515576.1/80155, intron 3 of 3)	NAA15
chr16	1055	2502734	2503234	1.91072	9.04904e-25	0.0289821	Micro	110366	3' UTR	TBC1D24
chr11	7200	62672014	62672514	0.944838	9.06706e-25	0.0428835	Micro	52881	Promoter	LBHD1
chr12	13423	121144274	121144774	2.23109	9.11819e-25	0.0289957	Micro	77828	Intron (ENST00000537312.5/5027, intron 1 of 10)	P2RX7
chr12	15129	128920417	128920917	1.52411	9.13111e-25	0.0372638	Micro	79534	Intron (ENST00000441390.6/144423, intron 5 of 10)	GLT1D1
chr12	3183	25385417	25385917	0.624096	9.14896e-25	0.0514409	Micro	67588	Exon (ENST00000622671.2/ENST00000622671.2, exon 1 of 1)	LMNTD1
chr6	3449	29941682	29942182	1.20812	9.23912e-25	0.0367002	Micro	256353	Promoter	HLA-A
chr4	4567	40149803	40150303	1.71036	9.26805e-25	0.0272192	Micro	225752	Intron (ENST00000706658.1/55728, intron 19 of 20)	N4BP2
chr20	7627	57372550	57373050	2.5597	9.27613e-25	0.0271782	Micro	188345	Exon (ENST00000462438.1/8480, exon 1 of 3)	RAE1
chr19	4949	17266526	17267026	0.873932	9.347e-25	0.0452559	Micro	148576	Promoter	BABAM1
chr10	14274	124535143	124535643	2.49646	9.50947e-25	0.0199619	Micro	44107	Intron (ENST00000368839.1/64077, intron 5 of 5)	LHPP
chr5	15751	170389445	170389945	1.68214	9.57128e-25	0.0239411	Micro	250969	Promoter	KCNIP1-OT1
chrX	34	1323224	1323724	2.1234	9.5748e-25	0.0277922	Micro	316133	Distal Intergenic	IL3RA
chr7	6391	50121238	50121738	2.87905	9.65283e-25	0.0276793	Micro	276530	Promoter	ZPBP
chr5	17264	178483560	178484060	2.56209	9.72616e-25	0.0383125	Micro	252482	Intron (ENST00000679896.1/91522, intron 2 of 27)	COL23A1
chr6	12960	137227904	137228404	2.2313	9.72836e-25	0.0281071	Micro	265864	Distal Intergenic	IFNGR1
chr7	3391	26100459	26100959	3.24175	9.73418e-25	0.0212517	Micro	273530	Promoter	LOC105375198
chr17	10749	67262287	67262787	3.29494	9.73637e-25	0.0241904	Micro	131898	Intron (ENST00000650446.1/101928021, intron 4 of 4)	LOC124900398
chr11	13244	108496982	108497482	1.12905	9.77229e-25	0.0186636	Micro	58925	Intron (ENST00000323468.10/143888, intron 1 of 7)	POGLUT3
chr20	8407	62338085	62338585	1.78128	9.81487e-25	0.0247087	Micro	189125	Promoter	LAMA5
chr8	11108	124247444	124247944	3.03644	9.81872e-25	0.0263987	Micro	298043	Promoter	LOC101927588
chr2	14239	134219284	134219784	1.83393	9.86803e-25	0.0178193	Micro	169877	Intron (ENST00000481801.5/4249, intron 1 of 1)	MGAT5
chr1	26929	226663368	226663868	1.78509	9.9566e-25	0.0274888	Micro	26929	Intron (ENST00000272117.8/3707, intron 2 of 7)	ITPKB-IT1
chr12	12323	113241904	113242404	1.37877	9.95845e-25	0.0276781	Micro	76728	Intron (ENST00000552642.5/53373, intron 1 of 3)	TPCN1
chr14	7288	89669694	89670194	2.22361	9.9642e-25	0.0175387	Micro	95715	Intron (ENST00000555070.1/1112, intron 2 of 3)	LOC105370616
chr7	8888	81688563	81689063	3.3836	9.97456e-25	0.0236752	Micro	279027	Intron (ENST00000636281.1/100128317, intron 1 of 7)	LOC100128317
chr16	8035	67871779	67872279	1.96724	9.98232e-25	0.0267449	Micro	117346	Promoter	EDC4
chr3	3058	23203310	23203810	0.710329	1.01227e-24	0.0632694	Micro	204067	Promoter	UBE2E2
chr3	16102	158802439	158802939	0.868382	1.01362e-24	0.0251625	Micro	217111	Promoter	MFSD1
chr1	28034	232619755	232620255	1.23005	1.01464e-24	0.0165746	Micro	28034	Intron (ENST00000676213.1/57568, intron 1 of 22)	SIPA1L2
chr17	1255	4934204	4934704	1.57808	1.01648e-24	0.0276793	Micro	122404	Promoter	CHRNE
chr6	16540	166351811	166352311	1.47307	1.02421e-24	0.0362842	Micro	269444	Distal Intergenic	LOC100289495
chr5	15745	170355235	170355735	2.14133	1.03076e-24	0.0272835	Micro	250963	Intron (ENST00000377360.8/30820, intron 1 of 7)	KCNIP1
chr19	9470	46759102	46759602	2.35338	1.03739e-24	0.0257997	Micro	153097	Intron (ENST00000600646.5/79147, intron 3 of 3)	FKRP
chr9	7566	106816513	106817013	2.73281	1.0376e-24	0.0254228	Micro	309234	Distal Intergenic	ZNF462
chr6	12898	136719493	136719993	0.657647	1.03809e-24	0.0206091	Micro	265802	Intron (ENST00000359015.5/4217, intron 2 of 29)	MAP3K5-AS2
chr2	4546	37323822	37324322	1.37519	1.04189e-24	0.0359575	Micro	160184	Promoter	PRKD3
chr16	2746	11962348	11962848	3.03956	1.04211e-24	0.0235138	Micro	112057	Intron (ENST00000673243.1/729978, intron 2 of 9)	TNFRSF17
chr22	371	19085688	19086188	2.29619	1.04264e-24	0.0272935	Micro	193957	Intron (ENST00000537045.5/9993, intron 1 of 8)	DGCR2
chr14	7800	92512897	92513397	1.8781	1.04593e-24	0.0234504	Micro	96227	Promoter	RIN3
chr15	4612	63905847	63906347	2.82331	1.05291e-24	0.0298648	Micro	103641	Distal Intergenic	DAPK2
chr7	1082	2998826	2999326	2.28749	1.06567e-24	0.0157209	Micro	271221	Exon (ENST00000364924.1/ENST00000364924.1, exon 1 of 1)	CARD11
chr11	6368	58029053	58029553	2.19618	1.0718e-24	0.0275012	Micro	52049	Promoter	OR6Q1
chr14	7887	92751855	92752355	1.89585	1.07394e-24	0.0218425	Micro	96314	Distal Intergenic	LGMN
chr1	15167	108560507	108561007	0.69627	1.07921e-24	0.0203647	Micro	15167	Promoter	EEIG2
chr12	10211	100185234	100185734	1.25777	1.08016e-24	0.041203	Micro	74616	Intron (ENST00000548404.6/ENST00000548404.6, intron 2 of 4)	MIR1827
chr1	2087	8397460	8397960	2.06026	1.08871e-24	0.0239613	Micro	2087	Intron (ENST00000337907.7/473, intron 13 of 23)	RERE
chr16	10809	85995712	85996212	2.60186	1.0905e-24	0.0308194	Micro	120120	Exon (ENST00000644960.1/ENST00000644960.1, exon 1 of 3)	LOC124903741
chr10	4030	31759146	31759646	1.01339	1.09957e-24	0.0486676	Micro	33863	Exon (ENST00000686267.2/ENST00000686267.2, exon 1 of 1)	ARHGAP12
chr22	4284	38305655	38306155	1.30364	1.10304e-24	0.0321391	Micro	197870	Intron (ENST00000396832.6/1454, intron 2 of 10)	CSNK1E
chr15	566	27665022	27665522	2.82855	1.11282e-24	0.0239686	Micro	99595	Exon (ENST00000652817.1/ENST00000652817.1, exon 2 of 2)	GABRG3
chr3	4473	39150420	39150920	1.43426	1.11872e-24	0.0340452	Micro	205482	Exon (ENST00000641308.1/101928263, exon 1 of 4)	LOC101928263
chr1	18675	156540718	156541218	1.8844	1.12281e-24	0.0321837	Micro	18675	Promoter	IQGAP3
chr6	1055	7164619	7165119	2.55357	1.12462e-24	0.0241346	Micro	253959	Intron (ENST00000379933.7/6239, intron 1 of 11)	RREB1
chr1	8475	39230816	39231316	1.65757	1.1285e-24	0.0313612	Micro	8475	Exon (ENST00000361689.7/23499, exon 3 of 94)	MACF1
chr11	15917	121446824	121447324	1.49233	1.1306e-24	0.0298161	Micro	61598	Intron (ENST00000529160.2/105369536, intron 2 of 2)	SORL1-AS1
chr4	3783	26904491	26904991	2.25662	1.13164e-24	0.0237508	Micro	224968	Intron (ENST00000477474.3/57620, intron 2 of 14)	STIM2
chr2	15268	149021175	149021675	1.37711	1.13359e-24	0.0176037	Micro	170906	Intron (ENST00000677891.1/3800, intron 25 of 25)	KIF5C
chr7	3875	29351939	29352439	1.99008	1.13448e-24	0.0260945	Micro	274014	Intron (ENST00000474070.5/1124, intron 1 of 6)	CHN2
chr11	3253	19455733	19456233	1.88745	1.13543e-24	0.0260864	Micro	48934	Intron (ENST00000360655.8/89797, intron 1 of 37)	NAV2-AS5
chr6	12337	132365119	132365619	2.125	1.13641e-24	0.021876	Micro	265241	Intron (ENST00000367963.8/26002, intron 4 of 11)	MOXD1
chr4	7562	86947418	86947918	3.78628	1.1367e-24	0.0295149	Micro	228747	Intron (ENST00000504956.5/4299, intron 1 of 2)	AFF1
chr10	3074	23439202	23439702	0.520102	1.13947e-24	0.0651333	Micro	32907	Promoter	OTUD1
chr5	13013	143792266	143792766	1.12843	1.14126e-24	0.0293085	Micro	248231	Intron (ENST00000503323.1/105378210, intron 4 of 4)	HMHB1
chr2	23224	233085446	233085946	3.26876	1.15482e-24	0.0206	Micro	178862	Intron (ENST00000359570.9/3635, intron 2 of 26)	INPP5D
chr20	2969	23642230	23642730	1.159	1.15926e-24	0.0243434	Micro	183687	Distal Intergenic	CST3
chrX	4949	154749708	154750208	2.0687	1.16102e-24	0.0224851	Micro	321048	Intron (ENST00000424127.3/139716, intron 1 of 9)	GAB3
chr5	7491	89394988	89395488	3.02841	1.16547e-24	0.0222289	Micro	242709	Intron (ENST00000514092.5/101929423, intron 5 of 6)	MEF2C-AS1
chr15	6498	74872136	74872636	1.6374	1.17077e-24	0.0334502	Micro	105527	Promoter	SCAMP2
chr12	13192	120230611	120231111	1.63967	1.17457e-24	0.0280204	Micro	77597	Intron (ENST00000267257.11/5829, intron 1 of 10)	PXN
chr14	6940	87174628	87175128	2.41156	1.17525e-24	0.0461564	Micro	95367	Distal Intergenic	LINC01148
chr15	7403	79989626	79990126	3.07118	1.1758e-24	0.0279907	Micro	106432	Exon (ENST00000625155.1/ENST00000625155.1, exon 1 of 1)	BCL2A1
chr16	5465	31874248	31874748	1.19782	1.17988e-24	0.0305399	Micro	114776	Promoter	ZNF267
chr7	5726	44187970	44188470	1.75452	1.18675e-24	0.0449071	Micro	275865	Intron (ENST00000476008.1/2645, intron 1 of 1)	GCK
chr2	22843	231469351	231469851	1.99154	1.18687e-24	0.02825	Micro	178481	Intron (ENST00000461347.5/4691, intron 1 of 12)	NCL
chr13	6858	106497928	106498428	1.34506	1.18938e-24	0.0314181	Micro	87186	Intron (ENST00000646480.1/ENST00000646480.1, intron 2 of 2)	EFNB2
chr7	10470	100604608	100605108	0.881052	1.19186e-24	0.0416068	Micro	280609	Promoter	PCOLCE
chr4	3781	26873311	26873811	1.54043	1.19284e-24	0.0218916	Micro	224966	Exon (ENST00000511723.2/ENST00000511723.2, exon 1 of 2)	STIM2
chr3	14815	141644774	141645274	1.51387	1.19857e-24	0.0257821	Micro	215824	Distal Intergenic	LRRC78P
chr2	1243	9538947	9539447	2.18678	1.2041e-24	0.0268505	Micro	156881	Promoter	ADAM17
chr1	19468	161740784	161741284	1.37987	1.21041e-24	0.0247059	Micro	19468	Distal Intergenic	DUSP12
chr4	629	2306023	2306523	1.87052	1.21346e-24	0.0276209	Micro	221814	Intron (ENST00000510632.1/ENST00000510632.1, intron 1 of 2)	ZFYVE28
chr11	8799	67266090	67266590	0.543781	1.21931e-24	0.0771694	Micro	54480	Promoter	GRK2
chr11	12213	93524189	93524689	2.01748	1.21979e-24	0.0235631	Micro	57894	Promoter	SMCO4
chr8	1894	17719661	17720161	1.55777	1.23106e-24	0.0342032	Micro	288829	Intron (ENST00000381869.5/57509, intron 3 of 13)	MTUS1
chr12	14518	124735701	124736201	1.87342	1.23702e-24	0.0291421	Micro	78923	Distal Intergenic	LOC124903045
chr16	5740	48444955	48445455	2.15173	1.24243e-24	0.0346134	Micro	115051	Intron (ENST00000568007.5/6477, intron 1 of 6)	SIAH1
chr18	45	518866	519366	1.94361	1.24872e-24	0.0404053	Micro	136337	Distal Intergenic	LINC01925
chr12	9356	92209501	92210001	2.52743	1.25085e-24	0.0325296	Micro	73761	Intron (ENST00000665784.1/101928617, intron 2 of 3)	BTG1-DT
chr13	3363	48649988	48650488	2.82423	1.25143e-24	0.0227382	Micro	83691	Distal Intergenic	CYSLTR2
chrX	383	11380207	11380707	2.5047	1.26448e-24	0.0247172	Micro	316482	Intron (ENST00000380736.5/395, intron 1 of 12)	ARHGAP6
chr17	4163	27633514	27634014	1.3605	1.26691e-24	0.0267502	Micro	125312	Intron (ENST00000584605.5/3965, intron 1 of 2)	LGALS9
chr1	10530	51519059	51519559	0.655184	1.27462e-24	0.0827528	Micro	10530	Promoter	EPS15
chr2	22396	227516983	227517483	1.51595	1.28251e-24	0.0320632	Micro	178034	Intron (ENST00000409979.6/3267, intron 2 of 13)	AGFG1
chr13	6310	99322158	99322658	1.8187	1.29235e-24	0.0270158	Micro	86638	Intron (ENST00000355700.9/337867, intron 2 of 4)	UBAC2
chr4	13654	184460848	184461348	2.67808	1.29742e-24	0.0222817	Micro	234839	Intron (ENST00000696842.1/3660, intron 1 of 8)	IRF2
chr11	16557	124475293	124475793	1.72359	1.30121e-24	0.021273	Micro	62238	Distal Intergenic	OR8B8
chr17	919	3639494	3639994	2.20391	1.30437e-24	0.0190571	Micro	122068	Promoter	CTNS
chr7	11989	116210894	116211394	1.84985	1.31319e-24	0.0298658	Micro	282128	Promoter	TES
chr11	5552	46342217	46342717	1.86932	1.31511e-24	0.0468166	Micro	51233	Intron (ENST00000343674.10/8525, intron 1 of 30)	DGKZ
chr12	1361	6954474	6954974	2.86217	1.32425e-24	0.0213201	Micro	65766	3' UTR	PTPN6
chr16	5722	48361758	48362258	1.77901	1.34422e-24	0.0288788	Micro	115033	3' UTR	SIAH1
chr13	1013	28643328	28643828	3.11635	1.34759e-24	0.0291837	Micro	81341	Distal Intergenic	POMP
chr15	2025	40328591	40329091	2.05513	1.34975e-24	0.0330633	Micro	101054	Distal Intergenic	INAFM2
chr5	10133	124858973	124859473	1.28619	1.35109e-24	0.0376699	Micro	245351	Intron (ENST00000509456.2/ENST00000509456.2, intron 1 of 3)	LOC101927421
chr2	20083	205700771	205701271	1.49281	1.35309e-24	0.0229434	Micro	175721	Exon (ENST00000464003.1/8828, exon 4 of 4)	NRP2
chr2	14214	134136697	134137197	1.09034	1.35584e-24	0.0187605	Micro	169852	Intron (ENST00000481801.5/4249, intron 1 of 1)	MIR3679
chr4	5443	52853271	52853771	1.69823	1.36172e-24	0.0319744	Micro	226628	Intron (ENST00000652441.1/65997, intron 3 of 5)	RASL11B
chr19	11321	54462402	54462902	1.13949	1.38806e-24	0.0292948	Micro	154948	Exon (ENST00000611161.2/94059, exon 1 of 1)	LENG9
chr2	8045	68784174	68784674	2.97176	1.3952e-24	0.0205722	Micro	163683	Intron (ENST00000488795.1/9938, intron 2 of 4)	ARHGAP25
chr6	4959	37169074	37169574	0.933324	1.40324e-24	0.0508959	Micro	257863	Promoter	PIM1
chr5	7413	88871191	88871691	1.84323	1.40467e-24	0.0243257	Micro	242631	Intron (ENST00000625674.2/4208, intron 2 of 10)	MEF2C
chr17	9668	59514070	59514570	1.50707	1.40826e-24	0.0249968	Micro	130817	Intron (ENST00000665301.2/101927728, intron 1 of 2)	LINC01476
chr12	6476	56338501	56339001	2.10958	1.41109e-24	0.0223381	Micro	70881	Promoter	IL23A
chr2	13378	127053915	127054415	1.23309	1.41569e-24	0.0390881	Micro	169016	Exon (ENST00000357970.7/274, exon 12 of 18)	BIN1
chr5	1631	14582791	14583291	1.18689	1.42049e-24	0.0332351	Micro	236849	Intron (ENST00000274217.4/54491, intron 1 of 7)	OTULINL
chr3	12911	126540524	126541024	2.40363	1.42485e-24	0.0248534	Micro	213920	Intron (ENST00000505070.5/152065, intron 4 of 5)	CHST13
chr6	16832	167480111	167480611	3.07502	1.42921e-24	0.0302808	Micro	269736	Distal Intergenic	TCP10L3
chr1	4468	19426460	19426960	1.76457	1.42934e-24	0.0295798	Micro	4468	Intron (ENST00000459967.6/832, intron 1 of 4)	CAPZB
chr13	990	28466968	28467468	2.37355	1.4347e-24	0.0307819	Micro	81318	Exon (ENST00000282397.9/2321, exon 3 of 30)	FLT1
chr1	8718	40374119	40374619	0.658071	1.43865e-24	0.0465752	Micro	8718	Promoter	SMAP2
chr13	1107	29496109	29496609	1.23278	1.4448e-24	0.0239731	Micro	81435	Promoter	MTUS2
chr20	854	4160749	4161249	0.671906	1.44516e-24	0.0739254	Micro	181572	Intron (ENST00000493223.1/54498, intron 1 of 1)	SMOX
chr14	1297	32200408	32200908	2.2208	1.45122e-24	0.0308416	Micro	89724	Promoter	RNU6-7
chr4	736	2791355	2791855	1.4772	1.45505e-24	0.0282455	Micro	221921	Promoter	SH3BP2
chr19	11365	55081264	55081764	1.73788	1.46447e-24	0.0295501	Micro	154992	Promoter	EPS8L1
chr19	5771	19385915	19386415	0.740194	1.46628e-24	0.0398734	Micro	149398	Promoter	GATAD2A
chr11	7697	64208055	64208555	1.4904	1.46854e-24	0.0357047	Micro	53378	Promoter	FERMT3
chr17	4773	29742089	29742589	2.71607	1.47778e-24	0.038078	Micro	125922	Intron (ENST00000269033.7/85464, intron 2 of 14)	SSH2
chr8	1476	11823897	11824397	2.07301	1.49e-24	0.026253	Micro	288411	Intron (ENST00000446331.6/2222, intron 1 of 4)	FDFT1
chr7	13298	130668521	130669021	0.506627	1.49532e-24	0.0720318	Micro	283437	Promoter	COPG2
chr2	9563	84945953	84946453	2.067	1.50078e-24	0.0238898	Micro	165201	Intron (ENST00000671359.1/ENST00000671359.1, intron 2 of 3)	KCMF1
chr1	27933	231789156	231789656	2.1614	1.50416e-24	0.0252928	Micro	27933	Intron (ENST00000650690.1/105373170, intron 2 of 2)	DISC1
chr1	25658	212700986	212701486	1.16244	1.51442e-24	0.033943	Micro	25658	Promoter	BATF3
chr9	5815	91898622	91899122	2.2944	1.52683e-24	0.0233241	Micro	307483	Intron (ENST00000375708.4/4920, intron 1 of 8)	ROR2
chr19	9531	46931219	46931719	1.28696	1.53266e-24	0.0384352	Micro	153158	Intron (ENST00000672722.1/2909, intron 2 of 6)	ARHGAP35
chr7	3505	27160879	27161379	0.616126	1.54052e-24	0.0377069	Micro	273644	Distal Intergenic	HOXA9
chr4	11857	156972252	156972752	0.860019	1.54529e-24	0.0276762	Micro	233042	Promoter	PDGFC
chr22	3786	37313837	37314337	1.55009	1.54953e-24	0.0258188	Micro	197372	3' UTR	CYTH4
chr16	11376	88778702	88779202	1.36817	1.55078e-24	0.0220843	Micro	120687	Intron (ENST00000301015.14/9780, intron 1 of 50)	PIEZO1
chr6	4490	34935223	34935723	2.41575	1.55099e-24	0.0281691	Micro	257394	Intron (ENST00000360359.5/23294, intron 1 of 23)	ANKS1A
chr10	11052	99233927	99234427	1.21082	1.574e-24	0.0285588	Micro	40885	Intron (ENST00000370552.8/60495, intron 1 of 11)	HPSE2
chr4	7405	85671662	85672162	2.76089	1.58098e-24	0.0193564	Micro	228590	Intron (ENST00000395184.6/83478, intron 2 of 9)	MIR4451
chr8	3763	29067451	29067951	2.11112	1.58258e-24	0.0307593	Micro	290698	3' UTR	HMBOX1
chr8	8793	96852009	96852509	3.04043	1.61008e-24	0.0238945	Micro	295728	Intron (ENST00000220763.10/10404, intron 3 of 7)	CPQ
chr20	5910	45890006	45890506	0.79045	1.61596e-24	0.0444542	Micro	186628	Promoter	CTSA
chr22	5351	41941211	41941711	0.709817	1.63465e-24	0.0588111	Micro	198937	Promoter	CENPM
chr9	10002	124872572	124873072	1.55383	1.6389e-24	0.0364262	Micro	311670	Promoter	ARPC5L
chr8	8790	96820665	96821165	2.10796	1.64077e-24	0.0254982	Micro	295725	Intron (ENST00000220763.10/10404, intron 2 of 7)	CPQ
chr17	6250	39099116	39099616	2.05665	1.64382e-24	0.0200966	Micro	127399	Intron (ENST00000578423.1/100131347, intron 3 of 4)	PLXDC1
chr16	4591	27326208	27326708	2.62268	1.64506e-24	0.0172169	Micro	113902	Intron (ENST00000566117.5/3566, intron 1 of 3)	IL4R
chr4	10224	138672976	138673476	2.47814	1.65193e-24	0.0319037	Micro	231409	Distal Intergenic	LOC105377448
chr10	2885	22340216	22340716	0.775182	1.65313e-24	0.0635142	Micro	32718	Exon (ENST00000607385.1/ENST00000607385.1, exon 1 of 1)	SPAG6
chr3	19915	196641633	196642133	1.81376	1.66072e-24	0.0190019	Micro	220924	Intron (ENST00000328557.5/375387, intron 1 of 2)	PIGX
chr8	3704	28711347	28711847	1.5745	1.6608e-24	0.0294038	Micro	290639	Intron (ENST00000696177.1/2137, intron 1 of 5)	EXTL3
chr14	46	20612423	20612923	1.72181	1.66684e-24	0.0299184	Micro	88473	Distal Intergenic	RNASE11
chrX	2707	72121372	72121872	1.93204	1.66707e-24	0.0295819	Micro	318806	Intron (ENST00000633930.2/340527, intron 1 of 7)	RTL5
chr19	9554	46979459	46979959	1.62787	1.67237e-24	0.0267774	Micro	153181	Intron (ENST00000672722.1/2909, intron 3 of 6)	ARHGAP35
chr1	3652	15682204	15682704	2.2579	1.67365e-24	0.0304374	Micro	3652	Distal Intergenic	PLEKHM2
chr4	2632	14305755	14306255	1.7674	1.67428e-24	0.0253079	Micro	223817	Distal Intergenic	LINC01085
chr9	2565	34188959	34189459	3.61459	1.67515e-24	0.0216958	Micro	304233	Intron (ENST00000625521.2/51271, intron 1 of 5)	UBAP1
chr7	14487	140175077	140175577	0.649189	1.69136e-24	0.0533442	Micro	284626	Intron (ENST00000397560.7/80853, intron 1 of 19)	KDM7A
chr20	6869	50086848	50087348	2.149	1.69521e-24	0.0222508	Micro	187587	Intron (ENST00000371657.9/7335, intron 2 of 2)	UBE2V1
chr10	13372	118850988	118851488	2.2286	1.70156e-24	0.0295241	Micro	43205	Intron (ENST00000663084.1/125177373, intron 3 of 3)	CACUL1
chr19	11220	54162924	54163424	2.07799	1.71141e-24	0.0153166	Micro	154847	Promoter	TMC4
chr19	3632	11736743	11737243	2.52263	1.71385e-24	0.0279593	Micro	147259	Intron (ENST00000341191.11/55552, intron 1 of 3)	ZNF823
chr19	792	1887132	1887632	1.89858	1.71474e-24	0.0275884	Micro	144419	Distal Intergenic	ABHD17A
chr11	9171	68793478	68793978	1.56348	1.72765e-24	0.0267207	Micro	54852	Intron (ENST00000540367.5/1374, intron 7 of 17)	CPT1A
chr19	6734	33254409	33254909	2.13832	1.72849e-24	0.0271059	Micro	150361	Distal Intergenic	SLC7A10
chr6	10247	109059714	109060214	2.22451	1.73398e-24	0.0375748	Micro	263151	Intron (ENST00000436639.7/27244, intron 1 of 9)	SESN1
chr5	9880	122915722	122916222	2.47989	1.7385e-24	0.0217535	Micro	245098	Intron (ENST00000513613.5/28966, intron 1 of 4)	SNX24
chr14	5867	76377594	76378094	2.83153	1.76532e-24	0.0261717	Micro	94294	Intron (ENST00000512784.6/2103, intron 1 of 6)	ESRRB
chr12	1101	6326262	6326762	1.36981	1.77962e-24	0.0364519	Micro	65506	Exon (ENST00000011684.11/55200, exon 14 of 16)	TNFRSF1A
chr12	10593	104289194	104289694	1.34595	1.78255e-24	0.0308161	Micro	74998	Promoter	TXNRD1
chr17	4966	31319076	31319576	1.49382	1.78635e-24	0.0336754	Micro	126115	Promoter	EVI2B
chr15	4029	58515708	58516208	3.58119	1.81667e-24	0.0291685	Micro	103058	Intron (ENST00000356113.10/3990, intron 3 of 10)	LIPC-AS1
chr5	5829	74576825	74577325	1.53959	1.82087e-24	0.0199159	Micro	241047	Distal Intergenic	LINC01331
chr15	1929	40046773	40047273	2.7748	1.82253e-24	0.0191826	Micro	100958	Exon (ENST00000661955.1/100131089, exon 3 of 4)	SRP14-DT
chr19	5644	18985795	18986295	2.09774	1.82465e-24	0.0258737	Micro	149271	Distal Intergenic	SUGP2
chr22	4721	39490116	39490616	0.717004	1.82795e-24	0.044601	Micro	198307	3' UTR	MIEF1
chr1	22307	185679112	185679612	2.30098	1.83105e-24	0.0280975	Micro	22307	Distal Intergenic	GS1-204I12.4
chr20	3088	24629761	24630261	1.91293	1.83967e-24	0.0231571	Micro	183806	Intron (ENST00000376862.4/79953, intron 3 of 3)	SYNDIG1
chr7	5450	41784895	41785395	2.34479	1.83989e-24	0.0316603	Micro	275589	Distal Intergenic	INHBA
chr2	12308	111953064	111953564	2.42262	1.84227e-24	0.0277562	Micro	167946	Intron (ENST00000295408.9/10461, intron 4 of 18)	MERTK
chr21	2328	39125865	39126365	1.12655	1.84361e-24	0.0290836	Micro	192295	Distal Intergenic	PSMG1
chr17	341	1455400	1455900	0.987541	1.84931e-24	0.0611089	Micro	121490	Promoter	CRK
chr9	9182	121286179	121286679	0.86342	1.85615e-24	0.0429311	Micro	310850	Promoter	GSN
chr1	21271	178057240	178057740	1.53147	1.86036e-24	0.0282772	Micro	21271	Distal Intergenic	CRYZL2P-SEC16B
chr22	1409	24189621	24190121	1.20153	1.86079e-24	0.0355938	Micro	194995	Distal Intergenic	SUSD2
chr9	12797	134211146	134211646	0.801273	1.87169e-24	0.0338051	Micro	314465	Distal Intergenic	RNU6ATAC
chr17	1229	4876064	4876564	1.71825	1.87701e-24	0.0364716	Micro	122378	Intron (ENST00000355280.11/50488, intron 1 of 31)	MINK1
chr13	482	24261518	24262018	1.85459	1.88323e-24	0.0223726	Micro	80810	Intron (ENST00000382141.4/221178, intron 5 of 15)	SPATA13-AS1
chr21	947	29466823	29467323	2.18207	1.89817e-24	0.0217906	Micro	190914	Intron (ENST00000468059.1/100379661, intron 2 of 3)	BACH1-IT3
chr14	8905	99732752	99733252	1.86927	1.90396e-24	0.0313437	Micro	97332	Distal Intergenic	EML1
chr8	14388	144019719	144020219	1.35015	1.9178e-24	0.0376296	Micro	301323	Intron (ENST00000377470.8/375686, intron 1 of 4)	PARP10
chr2	4988	40435322	40435822	2.24684	1.92033e-24	0.0311141	Micro	160626	Intron (ENST00000403092.5/6546, intron 1 of 10)	SLC8A1
chr10	5294	50418018	50418518	0.671565	1.95716e-24	0.0460577	Micro	35127	Promoter	SGMS1
chr9	2214	27588250	27588750	1.5549	1.95945e-24	0.0216866	Micro	303882	Distal Intergenic	C9orf72
chr5	17670	180830728	180831228	0.640478	1.96031e-24	0.0401621	Micro	252888	Promoter	LINC00847
chr1	8731	40390097	40390597	1.25347	1.96048e-24	0.0402937	Micro	8731	Intron (ENST00000435168.6/64744, intron 2 of 6)	SMAP2
chr19	5358	18290222	18290722	1.64886	1.96301e-24	0.0291375	Micro	148985	Distal Intergenic	MIR3188
chr13	7167	109791195	109791695	1.14136	1.97216e-24	0.0380832	Micro	87495	Intron (ENST00000615635.1/105370360, intron 1 of 2)	IRS2
chr10	15437	132412526	132413026	1.84425	1.97621e-24	0.0269273	Micro	45270	Intron (ENST00000631148.2/170394, intron 2 of 2)	PWWP2B
chr12	3318	26452481	26452981	2.01348	1.97691e-24	0.0272285	Micro	67723	Intron (ENST00000381340.8/3709, intron 45 of 56)	ITPR2
chr17	14809	82234653	82235153	1.9363	1.97807e-24	0.0293893	Micro	135958	Promoter	SLC16A3
chr20	6859	50048320	50048820	1.62336	2.00667e-24	0.0399393	Micro	187577	Distal Intergenic	TRERNA1
chr8	9125	100752186	100752686	2.9946	2.02821e-24	0.0372252	Micro	296060	Distal Intergenic	PABPC1
chr19	9018	45405281	45405781	0.81295	2.03366e-24	0.0601203	Micro	152645	Promoter	PPP1R13L
chr10	1507	11184049	11184549	1.64634	2.04992e-24	0.0202726	Micro	31340	Intron (ENST00000633200.1/10659, intron 2 of 7)	CELF2
chr4	2449	11367880	11368380	2.12266	2.06028e-24	0.0285781	Micro	223634	Promoter	MIR572
chr17	9389	57948464	57948964	1.16541	2.06944e-24	0.0398143	Micro	130538	Intron (ENST00000577830.6/404093, intron 1 of 10)	CUEDC1
chr14	4533	68469094	68469594	1.90607	2.07214e-24	0.0320338	Micro	92960	Intron (ENST00000479335.5/5890, intron 11 of 11)	RAD51B
chr10	9930	90723754	90724254	2.51393	2.0793e-24	0.0215174	Micro	39763	Distal Intergenic	LINC02653
chr7	10483	100633757	100634257	2.03371	2.08069e-24	0.0314635	Micro	280622	Promoter	TFR2
chr19	3653	11931059	11931559	2.22779	2.09883e-24	0.0194454	Micro	147280	Intron (ENST00000622593.4/90592, intron 1 of 3)	ZNF763
chr22	4599	39284401	39284901	2.839	2.1205e-24	0.0235499	Micro	198185	Distal Intergenic	LOC124905119
chr7	13875	135147133	135147633	1.60398	2.12728e-24	0.027402	Micro	284014	Promoter	TMEM140
chr9	10654	127802029	127802529	0.906858	2.14271e-24	0.0282743	Micro	312322	Promoter	FPGS
chr1	13155	78619334	78619834	1.61983	2.15328e-24	0.0422522	Micro	13155	Promoter	IFI44L
chr17	14851	82297238	82297738	1.22311	2.15695e-24	0.0308895	Micro	136000	Distal Intergenic	LINC01970
chr11	1802	9640417	9640917	3.15393	2.15887e-24	0.0161706	Micro	47483	Distal Intergenic	SWAP70
chr19	10645	50414709	50415209	1.40464	2.16036e-24	0.0370103	Micro	154272	Promoter	POLD1
chr11	12310	94550538	94551038	1.86762	2.17768e-24	0.0235276	Micro	57991	Intron (ENST00000543336.5/143689, intron 1 of 13)	PIWIL4
chr8	7308	73694877	73695377	1.24406	2.18615e-24	0.0343358	Micro	294243	Intron (ENST00000518502.5/27067, intron 3 of 5)	STAU2
chr18	6822	76989035	76989535	1.24915	2.19049e-24	0.0256874	Micro	143114	Promoter	MBP
chr14	5025	71317275	71317775	2.41679	2.19412e-24	0.0243048	Micro	93452	Intron (ENST00000555771.2/102724015, intron 1 of 2)	SIPA1L1
chr7	14200	138225967	138226467	1.82427	2.20884e-24	0.034394	Micro	284339	Distal Intergenic	LOC124900243
chr18	46	565009	565509	2.04367	2.2181e-24	0.0259082	Micro	136338	Distal Intergenic	CETN1
chr2	3040	24885698	24886198	2.37473	2.23641e-24	0.0294944	Micro	158678	Intron (ENST00000435135.5/109, intron 2 of 7)	ADCY3
chr15	4699	64149390	64149890	1.24913	2.25421e-24	0.0257955	Micro	103728	Distal Intergenic	SNX22
chr9	1777	20997625	20998125	1.99926	2.27841e-24	0.0219116	Micro	303445	Distal Intergenic	HACD4
chr9	10431	127197942	127198442	1.89296	2.28029e-24	0.0311048	Micro	312099	Intron (ENST00000424082.6/9649, intron 12 of 17)	RALGPS1
chr12	1209	6619679	6620179	2.23491	2.29123e-24	0.025832	Micro	65614	3' UTR	CHD4
chr10	2064	13984751	13985251	1.53759	2.3085e-24	0.0299937	Micro	31897	Intron (ENST00000357447.7/55691, intron 2 of 24)	LOC105376425
chr14	10399	105180515	105181015	1.18601	2.30874e-24	0.0267558	Micro	98826	Promoter	JAG2
chr21	2511	40846801	40847301	0.726534	2.31741e-24	0.0409986	Micro	192478	Promoter	DSCAM
chr21	2774	42513090	42513590	1.43248	2.35619e-24	0.0349775	Micro	192741	Promoter	SLC37A1
chr11	755	2377028	2377528	0.606949	2.35624e-24	0.0876971	Micro	46436	Promoter	CD81
chr20	2840	23049370	23049870	1.2477	2.35853e-24	0.0324882	Micro	183558	Promoter	THBD
chr19	8349	41355704	41356204	2.19558	2.36742e-24	0.0327469	Micro	151976	Intron (ENST00000604424.1/593, intron 1 of 1)	TMEM91
chr10	10165	92699597	92700097	1.28513	2.37469e-24	0.0248059	Micro	39998	Distal Intergenic	HHEX
chr13	2366	41017081	41017581	2.183	2.41156e-24	0.0294318	Micro	82694	Intron (ENST00000405737.2/1997, intron 1 of 1)	ELF1
chr18	1553	13357254	13357754	1.53156	2.4199e-24	0.0190112	Micro	137845	Intron (ENST00000590371.5/753, intron 2 of 2)	LDLRAD4
chr19	4811	16607413	16607913	2.46126	2.42367e-24	0.0260486	Micro	148438	Intron (ENST00000409035.1/9441, intron 1 of 11)	MED26
chrX	477	13030275	13030775	2.891	2.43279e-24	0.0235023	Micro	316576	Distal Intergenic	FAM9C
chr12	11828	110846892	110847392	1.75199	2.44392e-24	0.025075	Micro	76233	Promoter	CCDC63
chr11	1894	10401453	10401953	2.62073	2.4498e-24	0.0246029	Micro	47575	Intron (ENST00000532250.5/272, intron 2 of 3)	CAND1.11
chr3	972	10242231	10242731	2.65833	2.4605e-24	0.0276965	Micro	201981	3' UTR	TATDN2
chr3	17332	177289948	177290448	2.18703	2.46346e-24	0.0276063	Micro	218341	Distal Intergenic	LINC00501
chr1	16584	116515242	116515742	1.77619	2.50268e-24	0.0235665	Micro	16584	Intron (ENST00000369489.10/965, intron 5 of 5)	LOC112268235
chr19	5219	18022589	18023089	1.46176	2.52196e-24	0.0259769	Micro	148846	Exon (ENST00000621646.1/ENST00000621646.1, exon 1 of 2)	ARRDC2
chr5	17154	177510181	177510681	1.90829	2.54126e-24	0.0237806	Micro	252372	Promoter	DOK3
chr4	1689	7042351	7042851	0.622313	2.54887e-24	0.0463596	Micro	222874	Promoter	CFAP184
chr11	907	2930055	2930555	2.0003	2.57522e-24	0.0276498	Micro	46588	Promoter	PHLDA2
chr1	3083	12208766	12209266	1.05537	2.57585e-24	0.0475512	Micro	3083	3' UTR	TNFRSF1B
chr20	4651	37366746	37367246	1.2403	2.5784e-24	0.0202893	Micro	185369	Intron (ENST00000497734.5/6714, intron 2 of 2)	SRC
chr10	7934	74190048	74190548	2.62008	2.58047e-24	0.0274361	Micro	37767	Intron (ENST00000672429.1/132, intron 1 of 9)	ADK
chr3	2624	16928787	16929287	1.96519	2.58863e-24	0.0324719	Micro	203633	Intron (ENST00000460467.1/23228, intron 1 of 2)	PLCL2
chr17	867	3132401	3132901	2.10579	2.60642e-24	0.0264823	Micro	122016	Distal Intergenic	OR1G1
chr10	6782	69004804	69005304	2.56495	2.62167e-24	0.0237346	Micro	36615	3' UTR	KIFBP
chr19	5483	18520178	18520678	0.989119	2.62581e-24	0.0226175	Micro	149110	Intron (ENST00000262809.9/8178, intron 1 of 11)	ELL
chr13	8057	114115310	114115810	1.82088	2.64167e-24	0.0232326	Micro	88385	Intron (ENST00000334062.8/22821, intron 1 of 23)	RASA3-IT1
chr1	11119	55816350	55816850	2.94855	2.64938e-24	0.0205158	Micro	11119	Intron (ENST00000643167.1/ENST00000643167.1, intron 3 of 3)	LOC105378737
chr22	3716	37044949	37045449	2.32725	2.64965e-24	0.024873	Micro	197302	Distal Intergenic	KCTD17
chr7	803	2347912	2348412	1.39178	2.65432e-24	0.0364359	Micro	270942	Intron (ENST00000435336.5/29886, intron 1 of 5)	EIF3B
chr1	17041	145918726	145919226	0.552773	2.65813e-24	0.0901909	Micro	17041	Promoter	GNRHR2
chr1	3530	15153967	15154467	0.886958	2.66234e-24	0.0474027	Micro	3530	Promoter	TMEM51
chr13	973	28324157	28324657	1.55642	2.66623e-24	0.0256217	Micro	81301	Intron (ENST00000282397.9/2321, intron 20 of 29)	FLT1
chr6	4466	34792585	34793085	1.45912	2.67136e-24	0.0423768	Micro	257370	Intron (ENST00000192788.6/54887, intron 1 of 20)	BLTP3A
chr8	9066	100380054	100380554	2.90153	2.6831e-24	0.029393	Micro	296001	Exon (ENST00000664475.1/ENST00000664475.1, exon 2 of 2)	MIR4471
chr6	9858	105995310	105995810	2.49655	2.68499e-24	0.0233433	Micro	262762	Intron (ENST00000652320.1/639, intron 1 of 6)	PRDM1
chr19	1185	2685651	2686151	0.789679	2.68607e-24	0.060415	Micro	144812	Intron (ENST00000382159.8/2788, intron 1 of 4)	GNG7
chr6	5821	42563659	42564159	0.564424	2.68829e-24	0.128903	Micro	258725	Promoter	UBR2
chr6	5789	42373956	42374456	2.52879	2.69221e-24	0.0297947	Micro	258693	Intron (ENST00000695948.1/55809, intron 2 of 17)	TRERF1
chr6	3522	30500560	30501060	2.51424	2.69625e-24	0.0219185	Micro	256426	Distal Intergenic	HLA-E
chr7	5226	38349822	38350322	2.13833	2.71446e-24	0.0282105	Micro	275365	Promoter	TRG-AS1
chr3	15279	149781169	149781669	3.04975	2.72081e-24	0.0170678	Micro	216288	Promoter	ANKUB1
chr2	20438	208172064	208172564	3.28208	2.73303e-24	0.0321507	Micro	176076	Exon (ENST00000451342.5/389073, exon 3 of 5)	CRYGA
chr10	12413	110156760	110157260	2.91457	2.73712e-24	0.0321938	Micro	42246	Distal Intergenic	ADD3
chr2	22801	231360958	231361458	2.48154	2.74079e-24	0.0287444	Micro	178439	Promoter	ARMC9
chr3	7079	53192148	53192648	2.24762	2.74651e-24	0.0282831	Micro	208088	3' UTR	PRKCD
chr3	19264	192123037	192123537	1.39928	2.75976e-24	0.021132	Micro	220273	Distal Intergenic	LOC124906318
chr2	20140	206159863	206160363	0.715145	2.76173e-24	0.0676126	Micro	175778	Promoter	EEF1B2
chr9	5807	91844133	91844633	0.902244	2.76616e-24	0.0240846	Micro	307475	Intron (ENST00000375708.4/4920, intron 1 of 8)	ROR2
chr6	2628	21970549	21971049	1.96906	2.77242e-24	0.0314991	Micro	255532	Intron (ENST00000664020.1/401237, intron 1 of 8)	CASC15
chr10	12822	114026455	114026955	2.44929	2.77254e-24	0.0325265	Micro	42655	Distal Intergenic	ADRB1
chr4	8619	102546517	102547017	1.64602	2.77302e-24	0.0212555	Micro	229804	Intron (ENST00000697794.1/4790, intron 3 of 21)	NFKB1
chr7	1505	5492744	5493244	2.21549	2.77724e-24	0.0382813	Micro	271644	Intron (ENST00000415009.5/80028, intron 3 of 6)	MIR589
chr9	1547	19154010	19154510	1.85598	2.77938e-24	0.0265861	Micro	303215	Distal Intergenic	PLIN2
chr10	1127	7413753	7414253	2.40559	2.79355e-24	0.0279151	Micro	30960	Distal Intergenic	SFMBT2
chr10	2009	13835445	13835945	2.20024	2.8028e-24	0.0209695	Micro	31842	Intron (ENST00000357447.7/55691, intron 3 of 24)	FRMD4A
chr4	2248	8537028	8537528	1.81453	2.82655e-24	0.0239428	Micro	223433	Distal Intergenic	TRMT44
chr6	13805	146544007	146544507	0.653456	2.83269e-24	0.0326093	Micro	266709	Promoter	RAB32
chr5	6543	80257441	80257941	1.14348	2.84904e-24	0.0481017	Micro	241761	Promoter	SERINC5
chr10	7894	73969279	73969779	3.06838	2.85648e-24	0.0267644	Micro	37727	Distal Intergenic	VCL
chr3	18200	183560422	183560922	2.22722	2.86247e-24	0.0245538	Micro	219209	Distal Intergenic	KLHL6
chr10	13165	116953216	116953716	2.59651	2.86507e-24	0.0232412	Micro	42998	Intron (ENST00000355371.9/57698, intron 5 of 16)	SHTN1
chr19	4009	13100681	13101181	1.48009	2.86721e-24	0.023517	Micro	147636	5' UTR	LYL1
chr4	10900	145909292	145909792	1.55321	2.86856e-24	0.0330868	Micro	232085	Exon (ENST00000672795.1/152485, exon 1 of 16)	ZNF827
chr7	3625	28112878	28113378	1.13142	2.87381e-24	0.020897	Micro	273764	Intron (ENST00000283928.10/221895, intron 1 of 4)	JAZF1
chr6	11866	127303193	127303693	2.69145	2.87801e-24	0.0302748	Micro	264770	Intron (ENST00000531967.5/55862, intron 5 of 5)	ECHDC1
chr5	824	7754929	7755429	1.41907	2.8798e-24	0.0371289	Micro	236042	Intron (ENST00000338316.9/108, intron 15 of 24)	ADCY2
chr10	7593	72261353	72261853	1.30062	2.88054e-24	0.0482595	Micro	37426	Distal Intergenic	DDIT4-AS1
chr17	9331	57902481	57902981	1.92278	2.88256e-24	0.035067	Micro	130480	Promoter	CUEDC1
chr1	26572	224498456	224498956	0.957201	2.88279e-24	0.0269286	Micro	26572	Intron (ENST00000471578.5/149111, intron 1 of 5)	CNIH3
chr17	14219	81036736	81037236	1.30835	2.88568e-24	0.0254525	Micro	135368	5' UTR	BAIAP2
chr9	7720	108834904	108835404	1.36801	2.88987e-24	0.0172815	Micro	309388	Distal Intergenic	ACTL7B
chr11	16059	121885781	121886281	1.47222	2.89886e-24	0.0206538	Micro	61740	Intron (ENST00000652518.1/107984402, intron 3 of 6)	LOC107984402
chr6	6542	47247431	47247931	0.752732	2.90201e-24	0.0353427	Micro	259446	Intron (ENST00000296861.2/27242, intron 4 of 5)	TNFRSF21
chr10	7354	71767387	71767887	1.83338	2.90265e-24	0.0260628	Micro	37187	Intron (ENST00000224721.12/64072, intron 38 of 69)	VSIR
chr19	7293	35987056	35987556	1.23812	2.92461e-24	0.037428	Micro	150920	Distal Intergenic	SDHAF1
chr17	14816	82239947	82240447	1.05608	2.93046e-24	0.0226264	Micro	135965	3' UTR	SLC16A3
chr17	9569	59155947	59156447	1.65324	2.96513e-24	0.0223975	Micro	130718	Promoter	PRR11
chr7	1794	6425124	6425624	1.92518	2.97387e-24	0.0195493	Micro	271933	Intron (ENST00000297056.11/221955, intron 7 of 14)	DAGLB
chr3	15434	151169254	151169754	1.49117	2.99322e-24	0.0159663	Micro	216443	Intron (ENST00000685357.1/116931, intron 11 of 19)	MED12L
chr3	12889	126472199	126472699	1.50792	2.99799e-24	0.0456146	Micro	213898	Exon (ENST00000389709.8/79364, exon 2 of 10)	ZXDC
chr11	1058	3831607	3832107	1.29124	3.01156e-24	0.0280824	Micro	46739	Promoter	RHOG
chr8	3877	29772280	29772780	2.05993	3.01933e-24	0.0213239	Micro	290812	Intron (ENST00000523123.5/101929450, intron 1 of 3)	LINC02099
chr6	4939	37072355	37072855	2.59723	3.02633e-24	0.0233975	Micro	257843	Distal Intergenic	FGD2
chr6	1095	7618181	7618681	1.7789	3.02909e-24	0.0256458	Micro	253999	Distal Intergenic	SNRNP48
chr6	4630	35418295	35418795	1.04501	3.03553e-24	0.0342878	Micro	257534	Intron (ENST00000448077.6/5467, intron 2 of 6)	FANCE
chr12	14458	124653014	124653514	1.41144	3.04255e-24	0.0329069	Micro	78863	Distal Intergenic	NCOR2
chr3	7047	53131049	53131549	1.45075	3.05507e-24	0.0234184	Micro	208056	Promoter	RFT1
chr2	16405	161979431	161979931	3.12241	3.0877e-24	0.0279485	Micro	172043	Intron (ENST00000421911.1/57282, intron 23 of 23)	DPP4
chr19	6718	33208436	33208936	1.51469	3.1095e-24	0.0311637	Micro	150345	3' UTR	SLC7A10
chr1	12278	66350056	66350556	1.21604	3.11649e-24	0.0387522	Micro	12278	Intron (ENST00000329654.8/5142, intron 8 of 16)	PDE4B
chr18	1985	23584598	23585098	1.67091	3.12774e-24	0.0459376	Micro	138277	Intron (ENST00000540608.5/4864, intron 1 of 15)	NPC1
chr3	19065	188582048	188582548	2.3617	3.12922e-24	0.0174568	Micro	220074	Intron (ENST00000448637.5/4026, intron 5 of 6)	LPP
chr14	8908	99736838	99737338	1.19748	3.16196e-24	0.0178935	Micro	97335	Promoter	EML1
chr10	8713	79248947	79249447	1.58957	3.17066e-24	0.0279095	Micro	38546	Intron (ENST00000334512.10/57178, intron 7 of 24)	ZMIZ1
chr9	5895	92739970	92740470	1.1249	3.18571e-24	0.0237369	Micro	307563	Intron (ENST00000375512.3/23299, intron 1 of 7)	BICD2
chr21	547	24424611	24425111	2.50997	3.19498e-24	0.029834	Micro	190514	Intron (ENST00000656088.1/105372751, intron 2 of 10)	LINC01684
chr2	12312	112000758	112001258	2.2952	3.20252e-24	0.0136986	Micro	167950	3' UTR	MERTK
chr19	5540	18663883	18664383	1.78208	3.20995e-24	0.032457	Micro	149167	3' UTR	KLHL26
chr2	12028	109162937	109163437	2.66091	3.24803e-24	0.0238694	Micro	167666	Intron (ENST00000309415.8/344558, intron 1 of 9)	MIR4265
chr6	9320	97283010	97283510	0.54229	3.30268e-24	0.0606898	Micro	262224	Promoter	MMS22L
chr11	5869	47407127	47407627	1.61349	3.34004e-24	0.0343411	Micro	51550	Promoter	SLC39A13
chr20	4623	37275593	37276093	2.62745	3.40909e-24	0.0242421	Micro	185341	Distal Intergenic	MANBAL
chr16	2759	11995215	11995715	1.93827	3.42388e-24	0.0259101	Micro	112070	Intron (ENST00000566228.6/92017, intron 1 of 20)	SNX29
chr14	5416	73785730	73786230	0.944969	3.46232e-24	0.0479808	Micro	93843	Intron (ENST00000394071.6/91748, intron 1 of 11)	MIDEAS
chr7	7372	68893370	68893870	2.90236	3.4626e-24	0.0242677	Micro	277511	Distal Intergenic	LOC105375342
chr13	1011	28623702	28624202	1.87343	3.46336e-24	0.0215383	Micro	81339	Distal Intergenic	POMP
chr12	3990	38386624	38387124	3.55508	3.47793e-24	0.0379833	Micro	68395	Distal Intergenic	ALG10B
chr2	21344	218275343	218275843	2.82104	3.48483e-24	0.0313468	Micro	176982	3' UTR	TMBIM1
chr19	11446	55323172	55323672	2.6409	3.49625e-24	0.0313032	Micro	155073	Intron (ENST00000592603.5/284417, intron 1 of 6)	TMEM150B
chr15	5664	69719485	69719985	2.06156	3.50316e-24	0.0315909	Micro	104693	Intron (ENST00000647319.1/104472713, intron 7 of 11)	PCAT29
chr22	6018	44669073	44669573	1.18989	3.51465e-24	0.02278	Micro	199604	Promoter	PRR5
chr10	1679	11747075	11747575	3.02371	3.51902e-24	0.0316768	Micro	31512	Promoter	ECHDC3
chr4	211	931405	931905	1.22093	3.54034e-24	0.0348185	Micro	221396	Promoter	GAK
chr14	9632	102594468	102594968	1.42935	3.54544e-24	0.0224595	Micro	98059	Intron (ENST00000262241.7/23186, intron 2 of 11)	RCOR1
chr20	6538	48769519	48770019	1.80802	3.56671e-24	0.0352189	Micro	187256	Intron (ENST00000371941.4/57580, intron 1 of 39)	PREX1
chr11	6556	60188420	60188920	2.37367	3.61481e-24	0.0264836	Micro	52237	Intron (ENST00000680560.1/51338, intron 1 of 4)	MS4A4A
chr2	8207	69741155	69741655	1.412	3.61845e-24	0.0294775	Micro	163845	Promoter	ANXA4
chr1	3158	12597070	12597570	2.5888	3.62128e-24	0.0202348	Micro	3158	Promoter	DHRS3
chr21	2296	39008257	39008757	2.55216	3.62512e-24	0.0224384	Micro	192263	Promoter	LINC02940
chr16	8327	69131336	69131836	1.29181	3.62596e-24	0.0352841	Micro	117638	Promoter	UTP4
chr8	11575	128183395	128183895	3.50251	3.6368e-24	0.0253752	Micro	298510	Intron (ENST00000650846.1/124902020, intron 3 of 3)	MIR1208
chr1	397	1890232	1890732	0.596839	3.67894e-24	0.0508481	Micro	397	Promoter	GNB1
chr9	8369	113993303	113993803	1.73195	3.70625e-24	0.0285471	Micro	310037	Intron (ENST00000288466.11/114991, intron 3 of 13)	ZNF618
chrX	88	2897732	2898232	3.00589	3.7107e-24	0.0225538	Micro	316187	Distal Intergenic	ARSD-AS1
chr10	630	3748244	3748744	1.47162	3.71798e-24	0.0164087	Micro	30463	Promoter	LOC105376363
chr11	17596	130103227	130103727	2.23808	3.71865e-24	0.0252468	Micro	63277	Intron (ENST00000529235.5/334, intron 1 of 3)	APLP2
chr7	8480	77197297	77197797	3.40006	3.73111e-24	0.0231453	Micro	278619	Exon (ENST00000637771.2/ENST00000637771.2, exon 1 of 1)	FGL2
chr20	2468	19828271	19828771	0.872324	3.74839e-24	0.0219467	Micro	183186	Intron (ENST00000255006.12/54453, intron 2 of 12)	RIN2
chr5	14063	151223151	151223651	1.9686	3.77331e-24	0.0284414	Micro	249281	Promoter	CCDC69
chr3	19461	193841854	193842354	2.30604	3.85081e-24	0.0264513	Micro	220470	Exon (ENST00000439074.2/105374285, exon 3 of 3)	LINC02038
chr19	6973	34985439	34985939	2.26551	3.85472e-24	0.0239523	Micro	150600	Distal Intergenic	GRAMD1A
chrX	3651	118728006	118728506	1.82433	3.89368e-24	0.034928	Micro	319750	Promoter	IL13RA1
chr11	17592	130070694	130071194	1.25541	3.90153e-24	0.0508188	Micro	63273	Promoter	APLP2
chr15	10108	101088696	101089196	0.513371	3.92327e-24	0.0214697	Micro	109137	Distal Intergenic	LOC105371026
chr8	2639	22211142	22211642	2.13391	3.94905e-24	0.0367154	Micro	289574	3' UTR	BMP1
chr4	102	680948	681448	1.18483	4.01342e-24	0.037292	Micro	221287	Promoter	MYL5
chr9	2417	33125954	33126454	1.57106	4.02564e-24	0.0203261	Micro	304085	Intron (ENST00000535206.5/2683, intron 2 of 2)	B4GALT1-AS1
chr6	10184	108685910	108686410	2.58157	4.03065e-24	0.0276997	Micro	263088	Distal Intergenic	FOXO3
chr21	3599	46607549	46608049	2.33417	4.05518e-24	0.0259731	Micro	193566	Distal Intergenic	S100B
chr11	17563	129895962	129896462	1.16373	4.05634e-24	0.0278617	Micro	63244	Promoter	NFRKB
chr12	9963	98513645	98514145	2.42118	4.0739e-24	0.0276708	Micro	74368	Promoter	TMPO
chr16	4879	29600063	29600563	2.65884	4.07767e-24	0.0302146	Micro	114190	Promoter	MIR3680-2
chr8	9389	102368069	102368569	2.50797	4.08138e-24	0.0329959	Micro	296324	Intron (ENST00000520539.6/51366, intron 1 of 58)	UBR5
chr2	13499	127177342	127177842	1.56667	4.09638e-24	0.025684	Micro	169137	Distal Intergenic	CYP27C1
chr9	13717	136649231	136649731	2.13275	4.11358e-24	0.0223833	Micro	315385	Intron (ENST00000692865.2/101928612, intron 1 of 1)	EGFL7
chr12	1330	6922541	6923041	2.15793	4.17153e-24	0.041473	Micro	65735	3' UTR	ENO2
chr4	591	2245309	2245809	1.80482	4.1717e-24	0.038395	Micro	221776	Distal Intergenic	POLN
chr8	11970	132325580	132326080	1.40587	4.17382e-24	0.0260707	Micro	298905	Intron (ENST00000388996.10/3786, intron 1 of 14)	KCNQ3
chr14	632	24095289	24095789	1.28326	4.21406e-24	0.0336276	Micro	89059	Promoter	NRL
chr19	4986	17346128	17346628	0.675054	4.24164e-24	0.0247632	Micro	148613	Distal Intergenic	GTPBP3
chr7	938	2635985	2636485	1.21453	4.27311e-24	0.0438007	Micro	271077	Intron (ENST00000429448.2/80727, intron 1 of 14)	TTYH3
chr2	17554	174524464	174524964	2.57083	4.28167e-24	0.0261864	Micro	173192	Distal Intergenic	LOC124906096
chr17	4776	29757776	29758276	2.26166	4.29718e-24	0.0259067	Micro	125925	Intron (ENST00000269033.7/85464, intron 2 of 14)	SSH2
chr19	10176	48881679	48882179	1.35234	4.34152e-24	0.0364689	Micro	153803	Exon (ENST00000522945.6/7288, exon 12 of 13)	TULP2
chr1	9790	44778105	44778605	1.56527	4.37215e-24	0.0219007	Micro	9790	Promoter	SNORD38B
chr4	7819	88802782	88803282	2.47031	4.4061e-24	0.021391	Micro	229004	Intron (ENST00000511976.5/10144, intron 5 of 17)	FAM13A
chr2	5146	42256588	42257088	2.19782	4.40994e-24	0.0205119	Micro	160784	Exon (ENST00000402711.6/27436, exon 3 of 22)	EML4
chr2	11973	108652425	108652925	2.02353	4.41764e-24	0.0282237	Micro	167611	Intron (ENST00000695516.1/3987, intron 1 of 9)	LIMS1
chr13	277	22903889	22904389	1.93458	4.4178e-24	0.0263938	Micro	80605	Intron (ENST00000668623.1/100996930, intron 1 of 5)	BASP1P1
chr1	18017	154496910	154497410	2.37895	4.45582e-24	0.0225802	Micro	18017	Intron (ENST00000304760.3/126669, intron 2 of 5)	TDRD10
chr8	4538	38769917	38770417	0.544714	4.4712e-24	0.036843	Micro	291473	Intron (ENST00000519416.5/6867, intron 1 of 12)	TACC1
chr14	9122	100374888	100375388	2.08869	4.48616e-24	0.0214139	Micro	97549	Promoter	WARS1
chr1	2936	11730618	11731118	1.52831	4.50136e-24	0.0225666	Micro	2936	Distal Intergenic	AGTRAP
chr6	4367	34366059	34366559	1.91843	4.50277e-24	0.0232852	Micro	257271	Intron (ENST00000605528.2/100529239, intron 4 of 6)	NUDT3
chr5	6271	78601106	78601606	3.29937	4.51075e-24	0.0260719	Micro	241489	Intron (ENST00000503686.5/10184, intron 1 of 2)	LHFPL2
chr21	1927	36078957	36079457	1.325	4.5626e-24	0.0283205	Micro	191894	Promoter	SETD4
chr16	5124	30429887	30430387	0.518106	4.56782e-24	0.0931772	Micro	114435	Promoter	DCTPP1
chr3	15507	151878401	151878901	2.48115	4.60049e-24	0.0203838	Micro	216516	Intron (ENST00000475855.1/101928142, intron 1 of 3)	SUCNR1
chr10	2066	13987385	13987885	2.54353	4.61283e-24	0.0232633	Micro	31899	Intron (ENST00000357447.7/55691, intron 2 of 24)	LOC105376425
chr7	3016	22872029	22872529	2.03612	4.6141e-24	0.0232943	Micro	273155	Exon (ENST00000656301.1/109729180, exon 6 of 6)	SNORD93
chr2	12138	109382934	109383434	0.890567	4.61894e-24	0.0241307	Micro	167776	Intron (ENST00000309415.8/344558, intron 3 of 9)	MIR4266
chr3	6926	52471879	52472379	1.30609	4.62117e-24	0.0354109	Micro	207935	Exon (ENST00000479054.5/11188, exon 6 of 22)	NISCH
chr6	15423	158814008	158814508	1.04745	4.63219e-24	0.0340017	Micro	268327	Intron (ENST00000337147.11/7430, intron 1 of 12)	EZR-AS1
chr19	7069	35155160	35155660	1.78243	4.63672e-24	0.0237467	Micro	150696	Promoter	FXYD5
chr5	12980	143404276	143404776	0.551387	4.66521e-24	0.0714547	Micro	248198	Promoter	NR3C1
chr11	17607	130146189	130146689	1.13233	4.68111e-24	0.0212217	Micro	63288	Distal Intergenic	APLP2
chrX	464	12974816	12975316	0.507521	4.72254e-24	0.059005	Micro	316563	Promoter	TMSB4X
chr3	6839	52231490	52231990	1.58527	4.73425e-24	0.0383466	Micro	207848	Promoter	TWF2
chr10	6863	69409881	69410381	2.22647	4.74956e-24	0.0372827	Micro	36696	Promoter	TACR2
chr3	6829	52195972	52196472	2.12695	4.75152e-24	0.0326997	Micro	207838	Distal Intergenic	ALAS1
chr2	9765	85747881	85748381	1.92012	4.76995e-24	0.0251974	Micro	165403	Distal Intergenic	ATOH8
chr17	12480	76385682	76386182	1.30176	4.83374e-24	0.0337897	Micro	133629	Promoter	SPHK1
chr9	3488	68999539	69000039	1.10079	4.84774e-24	0.0456743	Micro	305156	Intron (ENST00000541509.5/8395, intron 13 of 13)	PRKACG
chr1	28558	235879930	235880430	2.43345	4.90379e-24	0.0230461	Micro	28558	Intron (ENST00000697178.1/1130, intron 1 of 51)	LYST
chr11	15034	117985502	117986002	1.12298	4.94018e-24	0.0215579	Micro	60715	Promoter	IL10RA
chr12	14560	124797011	124797511	1.67028	5.03302e-24	0.0199947	Micro	78965	Intron (ENST00000657226.1/124903046, intron 2 of 2)	SCARB1
chr1	7443	33331898	33332398	1.97991	5.04623e-24	0.0313873	Micro	7443	Promoter	MIR3605
chr16	5760	48562040	48562540	2.12122	5.0572e-24	0.0284264	Micro	115071	5' UTR	N4BP1
chr19	3696	12484584	12485084	0.513514	5.10933e-24	0.0662086	Micro	147323	Promoter	ZNF709
chr3	7031	53046450	53046950	0.996793	5.13835e-24	0.0617187	Micro	208040	Promoter	SFMBT1
chr1	29424	244295920	244296420	1.41885	5.25556e-24	0.0218502	Micro	29424	Distal Intergenic	LOC105373262
chr15	1955	40104720	40105220	0.795903	5.30837e-24	0.0433917	Micro	100984	Intron (ENST00000354670.9/90427, intron 3 of 4)	BMF
chr6	778	5335039	5335539	2.97281	5.31538e-24	0.0332377	Micro	253682	Intron (ENST00000324331.10/10667, intron 1 of 6)	FARS2
chr1	20642	172390324	172390824	1.7546	5.32678e-24	0.0232651	Micro	20642	Intron (ENST00000489002.5/102724528, intron 2 of 4)	DNM3
chr5	15220	163504374	163504874	0.607724	5.33491e-24	0.0382109	Micro	250438	Promoter	MAT2B
chr6	4345	34288604	34289104	1.6692	5.33739e-24	0.0290903	Micro	257249	3' UTR	SMIM29
chr8	2189	19696204	19696704	2.77827	5.34186e-24	0.0223309	Micro	289124	Intron (ENST00000517494.1/55790, intron 1 of 1)	CSGALNACT1
chr13	485	24269840	24270340	1.38603	5.34642e-24	0.0223708	Micro	80813	Promoter	SPATA13
chr19	5313	18171433	18171933	2.444	5.35196e-24	0.0287643	Micro	148940	Promoter	IFI30
chr1	8600	39798944	39799444	1.29968	5.40062e-24	0.0387778	Micro	8600	Promoter	LOC130932201
chr3	5473	46202356	46202856	3.37828	5.40609e-24	0.0220907	Micro	206482	3' UTR	CCR1
chr6	4884	36849878	36850378	2.20462	5.49497e-24	0.0218492	Micro	257788	Distal Intergenic	PPIL1
chr18	4586	50819838	50820338	0.6013	5.50428e-24	0.0522062	Micro	140878	Promoter	MRO
chr7	7979	74238024	74238524	1.98457	5.58086e-24	0.0216682	Micro	278118	Intron (ENST00000352131.7/5982, intron 7 of 9)	RFC2
chr21	2474	40565023	40565523	3.11426	5.64266e-24	0.0250599	Micro	192441	Intron (ENST00000400454.6/1826, intron 3 of 32)	LOC124900473
chr20	6864	50058605	50059105	2.3828	5.68117e-24	0.028652	Micro	187582	Distal Intergenic	TRERNA1
chr1	27360	229199858	229200358	2.32155	5.68231e-24	0.0225773	Micro	27360	Intron (ENST00000666388.1/105373158, intron 1 of 2)	LINC02815
chr10	13969	122493854	122494354	1.81937	5.69434e-24	0.0231705	Micro	43802	Intron (ENST00000648167.1/5654, intron 3 of 8)	HTRA1
chr17	2811	16267842	16268342	2.40383	5.69515e-24	0.0242216	Micro	123960	Intron (ENST00000607144.4/9487, intron 2 of 2)	MIR1288
chrX	50	1521578	1522078	2.97152	5.71889e-24	0.0267032	Micro	316149	Intron (ENST00000381297.10/286530, intron 1 of 1)	P2RY8
chr7	10460	100584821	100585321	1.48037	5.72966e-24	0.034263	Micro	280599	Promoter	LRCH4
chr18	4068	47931645	47932145	1.31971	5.75378e-24	0.0376538	Micro	140360	Promoter	SMAD2
chr20	7722	57685993	57686493	2.03689	5.76499e-24	0.0264776	Micro	188440	Intron (ENST00000265626.8/56937, intron 1 of 3)	PMEPA1
chr8	7796	81108725	81109225	1.72623	5.7768e-24	0.0263668	Micro	294731	Intron (ENST00000220597.4/55824, intron 1 of 8)	PAG1
chr1	11069	55194800	55195300	1.74721	5.77961e-24	0.0274705	Micro	11069	Intron (ENST00000294383.7/23358, intron 1 of 67)	USP24
chr18	3657	44724939	44725439	1.03794	5.81494e-24	0.0167061	Micro	139949	Intron (ENST00000426838.8/26040, intron 2 of 3)	SETBP1
chr8	12146	133073175	133073675	2.64686	5.84314e-24	0.0216415	Micro	299081	Exon (ENST00000517615.1/6503, exon 3 of 3)	SLA
chr15	9518	93179020	93179520	2.53781	5.91476e-24	0.0273201	Micro	108547	Intron (ENST00000711606.1/101927025, intron 6 of 11)	LOC105370982
chr17	13963	80036341	80036841	0.709685	5.91912e-24	0.07223	Micro	135112	Promoter	CCDC40
chr22	4612	39301899	39302399	2.33381	5.96912e-24	0.0225418	Micro	198198	Distal Intergenic	LOC124905119
chr17	15091	82978748	82979248	3.28801	5.99137e-24	0.0302346	Micro	136240	Exon (ENST00000577023.1/ENST00000577023.1, exon 2 of 3)	B3GNTL1
chr20	8318	62067823	62068323	1.46644	6.00973e-24	0.0246879	Micro	189036	Exon (ENST00000635124.1/ENST00000635124.1, exon 1 of 1)	TAF4
chr15	1740	38242019	38242519	3.13132	6.01113e-24	0.0278918	Micro	100769	Distal Intergenic	SPRED1
chr4	11642	153622667	153623167	2.46837	6.04807e-24	0.0322246	Micro	232827	Exon (ENST00000409663.7/23240, exon 29 of 35)	TMEM131L
chr5	10346	126983706	126984206	2.33966	6.05989e-24	0.0206373	Micro	245564	Intron (ENST00000308660.6/115123, intron 1 of 4)	MARCHF3
chr11	15947	121481778	121482278	2.06923	6.10946e-24	0.0167228	Micro	61628	Intron (ENST00000260197.12/6653, intron 3 of 47)	SORL1-AS1
chr16	3597	19184147	19184647	2.26873	6.11921e-24	0.0249156	Micro	112908	Promoter	LOC124903658
chr7	10326	100157148	100157648	1.04666	6.12909e-24	0.0246674	Micro	280465	Promoter	TRAPPC14
chr2	14053	132366692	132367192	2.31352	6.15516e-24	0.0213026	Micro	169691	Distal Intergenic	FAM201B
chr1	16318	114065621	114066121	2.59455	6.17239e-24	0.0244257	Micro	16318	Distal Intergenic	OLFML3
chr19	8785	43774279	43774779	1.26066	6.18458e-24	0.0487441	Micro	152412	Promoter	KCNN4
chr7	15292	148535201	148535701	2.9212	6.18834e-24	0.0290649	Micro	285431	Intron (ENST00000715352.1/105375554, intron 2 of 5)	LOC124901766
chr14	9830	103516732	103517232	0.757498	6.26092e-24	0.0166734	Micro	98257	Distal Intergenic	CKB
chr20	7067	50848809	50849309	0.799533	6.26105e-24	0.019378	Micro	187785	Intron (ENST00000445038.5/55653, intron 3 of 3)	BCAS4
chr2	10656	98522756	98523256	2.44802	6.26318e-24	0.0225474	Micro	166294	Intron (ENST00000409016.8/3631, intron 4 of 25)	INPP4A
chr7	3491	26863827	26864327	0.943032	6.28024e-24	0.027448	Micro	273630	Promoter	SKAP2
chr12	1450	7933163	7933663	0.840443	6.29437e-24	0.034508	Micro	65855	Exon (ENST00000544936.1/6515, exon 3 of 4)	SLC2A3
chr21	3228	44914738	44915238	2.45114	6.34944e-24	0.0242373	Micro	193195	Promoter	ITGB2
chr6	11359	119350283	119350783	1.0203	6.36248e-24	0.0335816	Micro	264263	Promoter	LOC105377975
chr12	11378	108884423	108884923	1.98197	6.36583e-24	0.022685	Micro	75783	Intron (ENST00000551281.5/1610, intron 1 of 7)	DAO
chr14	7896	92791464	92791964	1.43104	6.38018e-24	0.020452	Micro	96323	Distal Intergenic	GOLGA5
chr14	5948	76846624	76847124	2.52865	6.42779e-24	0.0187177	Micro	94375	Intron (ENST00000393774.7/145497, intron 7 of 13)	LRRC74A
chr19	3125	10101807	10102307	1.68792	6.42887e-24	0.0197678	Micro	146752	Promoter	ANGPTL6
chr11	822	2677068	2677568	2.34481	6.44002e-24	0.0243614	Micro	46503	Exon (ENST00000597346.1/10984, exon 1 of 1)	KCNQ1OT1
chr10	13418	119206151	119206651	1.24571	6.47931e-24	0.0355347	Micro	43251	Promoter	GRK5
chr1	12050	65040919	65041419	1.68712	6.4853e-24	0.0234411	Micro	12050	Intron (ENST00000672751.2/3716, intron 1 of 24)	MIR3671
chr12	13635	121797030	121797530	0.795958	6.57045e-24	0.0604206	Micro	78040	Exon (ENST00000609067.1/ENST00000609067.1, exon 1 of 2)	RHOF
chr10	2293	15163458	15163958	2.37792	6.63383e-24	0.0282258	Micro	32126	Intron (ENST00000378165.9/9397, intron 1 of 11)	NMT2
chr7	1298	4748187	4748687	2.51922	6.63392e-24	0.0265951	Micro	271437	Intron (ENST00000328914.5/221937, intron 2 of 8)	FOXK1
chr15	5794	70474523	70475023	0.954429	6.64031e-24	0.0379341	Micro	104823	Distal Intergenic	LINC02205
chr8	9854	106761059	106761559	2.10834	6.64423e-24	0.0333959	Micro	296789	Exon (ENST00000311955.4/137735, exon 2 of 2)	ABRA
chr1	23937	204461215	204461715	1.27401	6.65338e-24	0.0173884	Micro	23937	Intron (ENST00000367187.7/5287, intron 6 of 33)	PIK3C2B
chr19	3697	12485120	12485620	1.20229	6.66184e-24	0.0422103	Micro	147324	Promoter	ZNF709
chr5	3773	54601292	54601792	1.4295	6.68991e-24	0.0250314	Micro	238991	Distal Intergenic	LOC105378969
chr16	7072	57791156	57791656	2.12063	6.70798e-24	0.0310298	Micro	116383	Intron (ENST00000465878.6/3801, intron 2 of 19)	KIFC3
chr14	4477	68304907	68305407	2.68128	6.77446e-24	0.0185578	Micro	92904	Intron (ENST00000479335.5/5890, intron 9 of 11)	RAD51B
chr14	2874	53109178	53109678	1.71972	6.78928e-24	0.0270246	Micro	91301	Intron (ENST00000395606.5/80821, intron 1 of 12)	DDHD1
chr22	6008	44639747	44640247	2.38488	6.82127e-24	0.0212613	Micro	199594	Distal Intergenic	LINC00229
chr17	4777	29758898	29759398	2.05095	6.82831e-24	0.0250172	Micro	125926	Intron (ENST00000269033.7/85464, intron 2 of 14)	SSH2
chr1	13188	79629276	79629776	2.60834	6.82875e-24	0.0262108	Micro	13188	Distal Intergenic	LINC02792
chr6	1069	7260653	7261153	0.935957	6.87299e-24	0.0246306	Micro	253973	Intron (ENST00000650292.1/ENST00000650292.1, intron 1 of 1)	SSR1
chr15	5808	70559116	70559616	2.11926	6.88498e-24	0.025464	Micro	104837	Intron (ENST00000655612.1/ENST00000655612.1, intron 1 of 1)	LINC02204
chr2	23248	233165685	233166185	2.36305	6.89781e-24	0.0258955	Micro	178886	Intron (ENST00000359570.9/3635, intron 13 of 26)	INPP5D
chr1	3056	12165569	12166069	2.62273	6.92145e-24	0.0234749	Micro	3056	Promoter	MIR7846
chr10	6423	63630026	63630526	0.543517	6.92166e-24	0.0855632	Micro	36256	Promoter	LOC101929846
chr6	245	2898066	2898566	2.36861	6.94084e-24	0.0238819	Micro	253149	Intron (ENST00000380698.5/5272, intron 2 of 6)	SERPINB9
chr10	683	4067529	4068029	2.13951	6.97339e-24	0.0284807	Micro	30516	Intron (ENST00000455199.1/107984195, intron 1 of 3)	LOC107984195
chr1	5090	22031549	22032049	1.77626	6.98733e-24	0.0191715	Micro	5090	Exon (ENST00000649486.1/ENST00000649486.1, exon 2 of 3)	LINC01635
chr13	3797	51821565	51822065	1.95197	7.00501e-24	0.0268488	Micro	84125	Exon (ENST00000629372.3/283521, exon 4 of 5)	LOC107984561
chr21	1853	35400360	35400860	1.67882	7.02361e-24	0.0210842	Micro	191820	Intron (ENST00000475045.6/101928269, intron 9 of 12)	LOC100506403
chr1	4465	19423161	19423661	2.24358	7.02495e-24	0.025414	Micro	4465	Intron (ENST00000459967.6/832, intron 1 of 4)	CAPZB
chr5	3192	39501930	39502430	2.26265	7.02927e-24	0.0194261	Micro	238410	Distal Intergenic	LINC02104
chr9	10038	125126041	125126541	1.02067	7.03899e-24	0.0462775	Micro	311706	Intron (ENST00000336505.11/286205, intron 2 of 17)	SCAI
chr12	9094	89280828	89281328	3.03849	7.08558e-24	0.0268394	Micro	73499	Intron (ENST00000549278.2/728084, intron 1 of 6)	LINC02458
chr18	6164	69580124	69580624	2.04493	7.11201e-24	0.0396476	Micro	142456	Intron (ENST00000583991.1/ENST00000583991.1, intron 1 of 2)	DOK6
chr1	17640	151653330	151653830	2.77665	7.11417e-24	0.0209621	Micro	17640	Intron (ENST00000642376.1/81609, intron 1 of 10)	SNX27
chr10	7116	70832976	70833476	2.44148	7.13035e-24	0.0260625	Micro	36949	Intron (ENST00000697927.1/8879, intron 1 of 13)	SGPL1
chr10	10775	97355602	97356102	1.73543	7.19095e-24	0.0338638	Micro	40608	Distal Intergenic	RRP12
chrX	2845	77962428	77962928	2.26897	7.20593e-24	0.0217017	Micro	318944	Promoter	ATP7A
chr9	11867	131197366	131197866	2.51172	7.236e-24	0.0238364	Micro	313535	Promoter	NUP214
chr13	1294	30704340	30704840	1.8057	7.265e-24	0.0215803	Micro	81622	Distal Intergenic	ALOX5AP
chr3	19148	190038034	190038534	2.38812	7.26554e-24	0.0252097	Micro	220157	Intron (ENST00000427335.6/55214, intron 1 of 14)	P3H2
chr14	290	22713041	22713541	1.87496	7.27887e-24	0.0357562	Micro	88717	Intron (ENST00000650620.1/105370404, intron 4 of 4)	LOC124900351
chr13	3291	48318298	48318798	1.47229	7.30789e-24	0.0245414	Micro	83619	Exon (ENST00000474415.1/ENST00000474415.1, exon 1 of 1)	RB1
chr7	5826	44396932	44397432	2.06899	7.33658e-24	0.0366112	Micro	275965	Intron (ENST00000487118.1/23386, intron 1 of 1)	NUDCD3
chr17	6274	39170289	39170789	1.95373	7.41154e-24	0.02381	Micro	127423	Distal Intergenic	LOC105371768
chr3	19226	191254123	191254623	2.47654	7.41233e-24	0.0254101	Micro	220235	Intron (ENST00000445281.5/344901, intron 3 of 3)	OSTN-AS1
chr7	13631	132537374	132537874	2.09674	7.45754e-24	0.0255796	Micro	283770	Intron (ENST00000359827.7/91584, intron 1 of 31)	PLXNA4
chr2	10693	98727488	98727988	1.62436	7.46249e-24	0.0268465	Micro	166331	Promoter	MGAT4A
chr4	11350	151887455	151887955	1.70702	7.47638e-24	0.0314795	Micro	232535	Exon (ENST00000515805.1/102724700, exon 3 of 3)	LOC102724700
chr13	3736	51585177	51585677	1.13679	7.53061e-24	0.0364333	Micro	84064	Intron (ENST00000298125.7/115825, intron 1 of 11)	WDFY2
chrX	1063	23802754	23803254	1.50452	7.5352e-24	0.017433	Micro	317162	Distal Intergenic	SAT1
chr10	9199	83917424	83917924	1.53433	7.54543e-24	0.0288187	Micro	39032	Distal Intergenic	GHITM
chr5	12280	140113794	140114294	0.572734	7.55412e-24	0.0945835	Micro	247498	Promoter	PURA
chr19	4897	17107943	17108443	1.37914	7.64646e-24	0.0537743	Micro	148524	Intron (ENST00000682292.1/4650, intron 2 of 39)	MYO9B
chr7	2725	20238613	20239113	2.58582	7.65268e-24	0.0232377	Micro	272864	Distal Intergenic	GIRGL
chr2	20087	205712499	205712999	1.70798	7.68961e-24	0.0188954	Micro	175725	Intron (ENST00000360409.7/8828, intron 2 of 16)	NRP2
chr3	18853	186932958	186933458	1.24438	7.72703e-24	0.0183179	Micro	219862	Intron (ENST00000427315.5/6480, intron 1 of 3)	ST6GAL1
chr21	2571	41368096	41368596	1.4388	7.75814e-24	0.0169386	Micro	192538	Promoter	MX2
chr7	1799	6432761	6433261	1.83063	7.78719e-24	0.0258097	Micro	271938	Exon (ENST00000297056.11/221955, exon 5 of 15)	DAGLB
chr1	17405	150559858	150560358	0.869137	7.78725e-24	0.0309712	Micro	17405	3' UTR	ADAMTSL4
chr6	3109	27127016	27127516	1.28481	7.78854e-24	0.0427362	Micro	256013	Intron (ENST00000606923.1/ENST00000606923.1, intron 1 of 1)	H2BC11
chr1	7862	36089456	36089956	0.899809	7.79459e-24	0.0222386	Micro	7862	Intron (ENST00000373178.5/54936, intron 1 of 5)	ADPRS
chr1	27127	228084331	228084831	1.94667	7.81469e-24	0.0376457	Micro	27127	Intron (ENST00000272102.10/375, intron 1 of 4)	ARF1
chr8	2777	22688569	22689069	1.28881	7.83941e-24	0.0164811	Micro	289712	Promoter	LOC124901908
chr1	3525	15146879	15147379	3.02691	7.86672e-24	0.0314663	Micro	3525	Intron (ENST00000310916.6/200197, intron 1 of 5)	TMEM51-AS1
chr2	16230	159614789	159615289	0.897461	7.87499e-24	0.0485496	Micro	171868	Promoter	BAZ2B-AS1
chr7	11698	112005518	112006018	1.64941	7.89845e-24	0.0263074	Micro	281837	Promoter	DOCK4
chr20	1708	11502126	11502626	3.02414	7.99872e-24	0.0246978	Micro	182426	Distal Intergenic	LOC107985384
chr13	7739	112986428	112986928	1.58985	8.02745e-24	0.023941	Micro	88067	Intron (ENST00000375608.7/23263, intron 2 of 29)	MCF2L
chr4	6839	78615950	78616450	1.96327	8.03574e-24	0.0232949	Micro	228024	Distal Intergenic	ANXA3
chr6	3281	28383477	28383977	0.984143	8.03818e-24	0.0314418	Micro	256185	Intron (ENST00000361028.5/9753, intron 4 of 4)	ZSCAN12
chr10	4948	47165058	47165558	1.04723	8.04571e-24	0.0238127	Micro	34781	Distal Intergenic	LOC105378291
chr1	24715	206834760	206835260	3.20204	8.0537e-24	0.0223266	Micro	24715	Promoter	IL19
chr14	711	24313881	24314381	0.942225	8.10657e-24	0.017808	Micro	89138	Promoter	LTB4R
chr10	15023	129079595	129080095	2.55052	8.16277e-24	0.0308662	Micro	44856	Distal Intergenic	LOC124902559
chr10	4771	44947613	44948113	2.29741	8.22438e-24	0.0253815	Micro	34604	Intron (ENST00000659737.1/220980, intron 1 of 5)	RASSF4
chr6	9853	105991764	105992264	1.44952	8.3497e-24	0.0247746	Micro	262757	Promoter	PRDM1
chr1	9388	43454402	43454902	0.915463	8.37026e-24	0.0515291	Micro	9388	Promoter	HYI
chr13	6307	99319230	99319730	1.17132	8.42452e-24	0.0180985	Micro	86635	Intron (ENST00000355700.9/337867, intron 2 of 4)	UBAC2
chr22	3675	36853397	36853897	1.85193	8.42847e-24	0.0308972	Micro	197261	Intron (ENST00000619915.1/107985578, intron 1 of 1)	NCF4
chr4	3701	26218094	26218594	1.12609	8.45466e-24	0.0559138	Micro	224886	Intron (ENST00000512351.5/3516, intron 1 of 4)	RBPJ
chr2	7559	64262099	64262599	2.26015	8.53336e-24	0.0137366	Micro	163197	Distal Intergenic	LOC100507006
chr7	11798	112204138	112204638	0.753847	8.53534e-24	0.0255466	Micro	281937	Intron (ENST00000428084.6/9732, intron 1 of 52)	DOCK4
chr14	2561	50791152	50791652	1.23857	8.56631e-24	0.0179807	Micro	90988	Intron (ENST00000530997.7/51199, intron 5 of 30)	NIN
chr19	3648	11887999	11888499	0.912689	8.61092e-24	0.0324173	Micro	147275	Promoter	ZNF69
chr7	12030	116843230	116843730	2.19071	8.63759e-24	0.0266131	Micro	282169	Intron (ENST00000464223.5/830, intron 1 of 3)	CAPZA2
chr12	13187	120224279	120224779	1.38796	8.70672e-24	0.0221058	Micro	77592	Promoter	PXN
chr17	10964	68492027	68492527	2.01692	8.76724e-24	0.0165639	Micro	132113	Intron (ENST00000590353.1/5573, intron 1 of 5)	PRKAR1A
chr8	4937	41928385	41928885	1.97158	8.83726e-24	0.0203059	Micro	291872	Distal Intergenic	KAT6A
chr1	4196	18107745	18108245	1.00476	8.83878e-24	0.0539129	Micro	4196	Promoter	IGSF21
chrX	4170	134806912	134807412	0.730321	8.85538e-24	0.0435971	Micro	320269	Promoter	PABIR3
chr4	300	1167062	1167562	0.698407	8.87613e-24	0.0362337	Micro	221485	3' UTR	SPON2
chr3	1552	12178068	12178568	2.6712	8.90762e-24	0.0333553	Micro	202561	Intron (ENST00000621198.5/6854, intron 10 of 12)	SYN2
chr13	7751	113002683	113003183	1.26821	8.96074e-24	0.0250508	Micro	88079	Intron (ENST00000375608.7/23263, intron 2 of 29)	MCF2L
chr1	11623	60919780	60920280	2.8949	8.97219e-24	0.0248239	Micro	11623	Intron (ENST00000371191.5/4774, intron 1 of 10)	NFIA-AS2
chr10	13315	118531411	118531911	1.65813	9.02098e-24	0.0234216	Micro	43148	Distal Intergenic	PRLHR
chr22	4953	40491705	40492205	0.976624	9.02131e-24	0.016304	Micro	198539	Promoter	MRTFA
chr17	4902	30937298	30937798	2.54351	9.06855e-24	0.0242514	Micro	126051	Intron (ENST00000585130.5/55803, intron 4 of 9)	ADAP2
chr1	19249	160436940	160437440	3.51743	9.07819e-24	0.0274219	Micro	19249	Distal Intergenic	VANGL2
chr10	11545	102394843	102395343	1.22694	9.08268e-24	0.0395197	Micro	41378	Promoter	NFKB2
chr21	1167	31443986	31444486	1.65047	9.11095e-24	0.0385016	Micro	191134	Intron (ENST00000286827.7/7074, intron 2 of 28)	TIAM1
chr17	14735	82038630	82039130	2.25591	9.19283e-24	0.0244312	Micro	135884	Intron (ENST00000582558.2/113523640, intron 1 of 1)	DCXR-DT
chr9	14231	137453168	137453668	1.61118	9.23307e-24	0.0282855	Micro	315899	Promoter	NSMF
chr11	8170	65381612	65382112	1.38773	9.25923e-24	0.0404446	Micro	53851	Promoter	SLC25A45
chr12	1489	8063157	8063657	2.55202	9.29802e-24	0.0169624	Micro	65894	Intron (ENST00000307637.5/719, intron 1 of 1)	C3AR1
chr20	1101	5503884	5504384	1.08019	9.37624e-24	0.0314096	Micro	181819	Promoter	LINC00654
chr11	12367	94934334	94934834	0.889687	9.40056e-24	0.0263226	Micro	58048	Distal Intergenic	CWC15
chr10	10776	97356433	97356933	2.67176	9.40716e-24	0.0286124	Micro	40609	3' UTR	RRP12
chr2	21394	218396695	218397195	0.809406	9.48626e-24	0.0611647	Micro	177032	Promoter	CTDSP1
chr19	4408	14406047	14406547	0.540479	9.54748e-24	0.0891278	Micro	148035	Exon (ENST00000358600.7/976, exon 13 of 18)	DDX39A
chr1	28445	235009100	235009600	2.05917	9.67375e-24	0.0260176	Micro	28445	Distal Intergenic	LINC03108
chrX	2083	49172459	49172959	1.40843	9.71078e-24	0.0280376	Micro	318182	Intron (ENST00000376327.6/5355, intron 1 of 4)	PLP2
chr3	3111	23806352	23806852	0.698732	9.73446e-24	0.0480799	Micro	204120	Promoter	UBE2E1-AS1
chr8	2034	18848250	18848750	1.16772	9.80505e-24	0.0273675	Micro	288969	Intron (ENST00000327040.13/23362, intron 4 of 15)	PSD3
chr7	11722	112079214	112079714	2.676	9.81313e-24	0.0245536	Micro	281861	Intron (ENST00000428084.6/9732, intron 1 of 52)	DOCK4
chr3	13287	127916035	127916535	0.986002	9.88276e-24	0.0280498	Micro	214296	Intron (ENST00000648300.1/11343, intron 2 of 12)	KBTBD12
chr14	3282	58243584	58244084	1.60943	9.89036e-24	0.0329107	Micro	91709	Promoter	PSMA3
chr17	7185	43372458	43372958	2.66394	9.93048e-24	0.0269094	Micro	128334	Intron (ENST00000658096.1/100130581, intron 4 of 6)	LINC00910
chr5	636	6721858	6722358	1.18794	9.94597e-24	0.0249691	Micro	235854	Intron (ENST00000230859.8/11044, intron 1 of 12)	TENT4A
chr1	17329	150177001	150177501	1.91864	1.00396e-23	0.0244246	Micro	17329	Intron (ENST00000647691.1/105371433, intron 2 of 2)	LINC02988
chr12	4535	46372582	46373082	0.503144	1.0065e-23	0.123087	Micro	68940	Promoter	SLC38A2
chr11	15237	118886663	118887163	2.36296	1.00669e-23	0.0264814	Micro	60918	Exon (ENST00000498872.2/124902767, exon 2 of 2)	LOC124902767
chr11	1666	8959484	8959984	2.47567	1.01717e-23	0.0295324	Micro	47347	Intron (ENST00000309134.9/56674, intron 1 of 3)	TMEM9B
chrX	1002	21940381	21940881	0.66921	1.02064e-23	0.0528521	Micro	317101	Promoter	SMS
chr1	6299	27631010	27631510	2.4403	1.02373e-23	0.0227393	Micro	6299	Intron (ENST00000374005.8/2268, intron 1 of 12)	FGR
chr1	1760	6591148	6591648	1.8098	1.02671e-23	0.0396392	Micro	1760	3' UTR	ZBTB48
chr2	20346	207623640	207624140	1.48438	1.02789e-23	0.0201238	Micro	175984	Promoter	METTL21A
chr17	10748	67260279	67260779	2.39468	1.02928e-23	0.0252622	Micro	131897	Exon (ENST00000650446.1/101928021, exon 4 of 5)	LOC124900398
chr3	3444	27560641	27561141	2.76943	1.03035e-23	0.0309748	Micro	204453	Distal Intergenic	SLC4A7
chr2	24014	237691153	237691653	0.814964	1.0427e-23	0.0347246	Micro	179652	Promoter	LRRFIP1
chr16	10428	84982468	84982968	1.60464	1.04468e-23	0.0270962	Micro	119739	Promoter	ZDHHC7
chr5	13689	150108625	150109125	1.83957	1.04619e-23	0.0236778	Micro	248907	Intron (ENST00000511344.1/1436, intron 1 of 2)	CSF1R
chr22	3838	37410074	37410574	1.64833	1.04836e-23	0.0433297	Micro	197424	Intron (ENST00000452946.1/114794, intron 1 of 2)	ELFN2
chr8	6335	60926722	60927222	1.05532	1.05023e-23	0.0234963	Micro	293270	Intron (ENST00000526936.5/157807, intron 1 of 2)	CLVS1
chr9	12989	134628097	134628597	1.79272	1.05036e-23	0.0249275	Micro	314657	Distal Intergenic	COL5A1
chr6	987	6725078	6725578	1.9074	1.05081e-23	0.0335908	Micro	253891	Promoter	LOC101928047
chr21	904	29080258	29080758	2.21579	1.0541e-23	0.0270049	Micro	190871	Promoter	MAP3K7CL
chr17	1161	4722619	4723119	1.92497	1.06089e-23	0.0204943	Micro	122310	Distal Intergenic	ARRB2
chr20	7342	53738897	53739397	1.82124	1.06178e-23	0.0193548	Micro	188060	Promoter	LOC124904933
chr9	10017	124941572	124942072	1.03941	1.06464e-23	0.0455096	Micro	311685	Promoter	GOLGA1
chr2	22617	230124168	230124668	2.22171	1.06596e-23	0.0260234	Micro	178255	Promoter	LOC107985995
chr1	19489	161954109	161954609	2.09014	1.06618e-23	0.0322636	Micro	19489	Intron (ENST00000680688.1/22926, intron 15 of 15)	OLFML2B
chr18	7280	79934108	79934608	1.36696	1.06763e-23	0.0251014	Micro	143572	Intron (ENST00000474967.5/80148, intron 4 of 4)	SLC66A2
chr2	10878	99802686	99803186	3.62272	1.06856e-23	0.0200831	Micro	166516	Intron (ENST00000409236.6/3899, intron 6 of 22)	AFF3
chr5	8035	95821288	95821788	1.86886	1.07887e-23	0.0259459	Micro	243253	Intron (ENST00000513091.1/22836, intron 1 of 1)	GLRX
chr8	6483	63009921	63010421	2.10019	1.07889e-23	0.02785	Micro	293418	Intron (ENST00000674873.1/107986946, intron 3 of 3)	LOC107986946
chr1	9020	41645011	41645511	2.14354	1.07971e-23	0.0290207	Micro	9020	Intron (ENST00000372584.5/59269, intron 1 of 7)	HIVEP3
chr2	5004	40458211	40458711	2.30794	1.07986e-23	0.0275695	Micro	160642	Intron (ENST00000403092.5/6546, intron 1 of 10)	SLC8A1
chr19	8251	40748529	40749029	1.43817	1.08442e-23	0.0435562	Micro	151878	Intron (ENST00000470681.5/284325, intron 2 of 5)	ACTMAP
chr2	1008	8301969	8302469	1.20483	1.08916e-23	0.0325079	Micro	156646	Exon (ENST00000668369.1/ENST00000668369.1, exon 2 of 2)	LINC00299
chr5	277	1507426	1507926	1.65016	1.08943e-23	0.0376147	Micro	235495	Intron (ENST00000475622.5/79888, intron 1 of 16)	MIR6075
chr18	1813	21703966	21704466	0.816372	1.09153e-23	0.0414798	Micro	138105	Promoter	ABHD3
chr11	8810	67275263	67275763	1.79876	1.09201e-23	0.0261343	Micro	54491	Promoter	GRK2
chr15	6494	74858583	74859083	2.25694	1.09376e-23	0.024583	Micro	105523	Intron (ENST00000268099.13/10066, intron 1 of 8)	SCAMP2
chr20	8094	59994029	59994529	1.90808	1.09389e-23	0.0208474	Micro	188812	Promoter	CDH26
chr10	15464	132443581	132444081	1.73293	1.09416e-23	0.0327834	Micro	45297	Promoter	LINC02870
chr12	1595	9240726	9241226	1.8279	1.09573e-23	0.0316233	Micro	66000	Promoter	LINC00987
chr2	18431	186061002	186061502	2.13842	1.10118e-23	0.0274569	Micro	174069	Intron (ENST00000456653.6/101927217, intron 2 of 2)	LINC01473
chr9	4954	85715537	85716037	2.06207	1.10337e-23	0.0251205	Micro	306622	Intron (ENST00000337006.8/23287, intron 1 of 24)	AGTPBP1
chr1	1748	6523515	6524015	1.55699	1.10397e-23	0.0231481	Micro	1748	3' UTR	PLEKHG5
chr3	3508	28860196	28860696	1.90809	1.10579e-23	0.0458351	Micro	204517	Intron (ENST00000635992.1/152098, intron 6 of 13)	RBMS3
chr5	3751	54520891	54521391	1.4769	1.10647e-23	0.0187278	Micro	238969	3' UTR	SNX18
chr11	8521	66240172	66240672	2.32985	1.11e-23	0.0251408	Micro	54202	Promoter	PACS1
chr2	9693	85549706	85550206	2.22689	1.11392e-23	0.0224027	Micro	165331	3' UTR	GGCX
chr3	7392	55488932	55489432	1.56739	1.12031e-23	0.0230631	Micro	208401	Exon (ENST00000624674.1/7474, exon 3 of 3)	WNT5A
chr6	6561	47413912	47414412	0.686717	1.12888e-23	0.020445	Micro	259465	Distal Intergenic	LOC105375082
chr2	3862	28602897	28603397	2.02765	1.12962e-23	0.0259647	Micro	159500	Exon (ENST00000327757.10/151056, exon 39 of 58)	PLB1
chr15	8801	89999473	89999973	0.626757	1.13228e-23	0.0147706	Micro	107830	Promoter	ZNF710
chr6	3999	32665834	32666334	2.15515	1.13519e-23	0.0202812	Micro	256903	Promoter	HLA-DQB1
chr1	26501	223825821	223826321	2.62509	1.13743e-23	0.02757	Micro	26501	Promoter	TP53BP2
chr5	14679	157570692	157571192	1.88889	1.14107e-23	0.0191444	Micro	249897	Exon (ENST00000519752.1/8728, exon 2 of 2)	ADAM19
chr1	15296	109204428	109204928	1.95534	1.14456e-23	0.0238791	Micro	15296	3' UTR	ELAPOR1
chr5	3166	39264459	39264959	2.65242	1.14739e-23	0.0228458	Micro	238384	Intron (ENST00000510188.1/2533, intron 1 of 1)	FYB1
chr5	13480	148827622	148828122	1.66887	1.15319e-23	0.0195301	Micro	248698	3' UTR	ADRB2
chr2	10581	98088820	98089320	2.11352	1.15398e-23	0.0162887	Micro	166219	Intron (ENST00000432242.5/200403, intron 1 of 28)	VWA3B
chr2	8055	68837182	68837682	1.98414	1.16296e-23	0.0221004	Micro	163693	Promoter	LINC01890
chr17	12511	76462289	76462789	2.0099	1.16414e-23	0.0221039	Micro	133660	5' UTR	AANAT
chr18	6752	76565750	76566250	2.85672	1.16457e-23	0.0251583	Micro	143044	Intron (ENST00000670618.1/400660, intron 1 of 2)	LINC00908
chr18	4200	48662155	48662655	1.99054	1.16879e-23	0.0317354	Micro	140492	Exon (ENST00000623145.1/ENST00000623145.1, exon 1 of 1)	MIR4743
chr7	4037	30164424	30164924	0.820736	1.1789e-23	0.037523	Micro	274176	Distal Intergenic	MTURN
chr3	2099	14432213	14432713	0.844653	1.18362e-23	0.0699857	Micro	203108	Promoter	SLC6A6
chr2	10698	98731747	98732247	1.66363	1.19329e-23	0.0260414	Micro	166336	Promoter	MGAT4A
chr16	5202	30699342	30699842	1.15792	1.20083e-23	0.0337991	Micro	114513	Promoter	SRCAP
chr21	1540	33204962	33205462	1.06799	1.20353e-23	0.0181206	Micro	191507	Promoter	IFNAR2
chr1	27312	228979237	228979737	1.49663	1.20659e-23	0.018827	Micro	27312	Distal Intergenic	LINC02815
chr14	4624	68787725	68788225	1.30219	1.20922e-23	0.0242743	Micro	93051	3' UTR	ZFP36L1
chr14	1668	34465201	34465701	2.05004	1.21792e-23	0.0281963	Micro	90095	Distal Intergenic	LOC102724945
chr14	4506	68366054	68366554	2.30962	1.2193e-23	0.017764	Micro	92933	Intron (ENST00000479335.5/5890, intron 9 of 11)	RAD51B
chr14	5650	75225309	75225809	3.04278	1.22187e-23	0.0179527	Micro	94077	Distal Intergenic	TMED10
chr14	5682	75282727	75283227	1.25576	1.24296e-23	0.0215231	Micro	94109	Distal Intergenic	FOS
chr15	9929	99566236	99566736	0.714539	1.24506e-23	0.0465071	Micro	108958	Promoter	MEF2A
chr4	7485	86294484	86294984	1.329	1.25122e-23	0.0211767	Micro	228670	Intron (ENST00000641020.1/5602, intron 2 of 11)	MAPK10
chr3	14980	143822256	143822756	1.75516	1.2559e-23	0.0310271	Micro	215989	Intron (ENST00000474151.1/285195, intron 2 of 2)	SLC9A9
chr8	5895	56212620	56213120	1.53144	1.26074e-23	0.0231387	Micro	292830	5' UTR	CHCHD7
chr9	2750	34986399	34986899	0.680611	1.26288e-23	0.0610934	Micro	304418	Intron (ENST00000626300.1/101926900, intron 1 of 1)	DNAJB5-DT
chr13	1610	33207347	33207847	1.94197	1.267e-23	0.0329847	Micro	81938	Promoter	STARD13
chr3	4382	38137781	38138281	1.08096	1.27094e-23	0.0292336	Micro	205391	Promoter	MYD88
chr22	3789	37316766	37317266	0.985804	1.2781e-23	0.040265	Micro	197375	Distal Intergenic	CYTH4
chr9	14168	137302659	137303159	1.1959	1.29634e-23	0.0388679	Micro	315836	Promoter	NRARP
chr2	9966	86584226	86584726	1.39187	1.30143e-23	0.0253301	Micro	165604	Intron (ENST00000604011.5/100526767, intron 3 of 7)	CHMP3-AS1
chr9	272	2263547	2264047	3.25778	1.30362e-23	0.0365136	Micro	301940	Distal Intergenic	SMARCA2
chr22	6132	45230189	45230689	2.03491	1.30732e-23	0.0413387	Micro	199718	Intron (ENST00000336156.10/23313, intron 1 of 9)	KIAA0930
chr16	6252	53094435	53094935	2.05332	1.31481e-23	0.0262415	Micro	115563	Intron (ENST00000447540.6/80205, intron 1 of 38)	CHD9
chr12	14035	123278805	123279305	2.98842	1.32434e-23	0.0201124	Micro	78440	Distal Intergenic	CDK2AP1
chr7	8516	77415682	77416182	0.92102	1.34733e-23	0.0481572	Micro	278655	Promoter	GSAP
chr19	10133	48745168	48745668	0.75145	1.34943e-23	0.0350891	Micro	153760	Promoter	IZUMO1
chr6	13187	139134189	139134689	1.50145	1.35187e-23	0.0370839	Micro	266091	Promoter	HECA
chr19	7931	39405571	39406071	1.7627	1.35209e-23	0.0273061	Micro	151558	Promoter	ZFP36
chr7	11733	112096917	112097417	2.51806	1.35452e-23	0.0344142	Micro	281872	Intron (ENST00000428084.6/9732, intron 1 of 52)	DOCK4
chr17	315	1276069	1276569	1.61469	1.35454e-23	0.0375229	Micro	121464	Distal Intergenic	TRARG1
chr20	2175	17504578	17505078	1.07763	1.37748e-23	0.0288026	Micro	182893	Intron (ENST00000377873.8/631, intron 5 of 7)	BFSP1
chr1	4479	19438534	19439034	1.20242	1.37884e-23	0.0184445	Micro	4479	Intron (ENST00000459967.6/832, intron 1 of 4)	CAPZB
chr12	11757	110457167	110457667	2.5635	1.3795e-23	0.0187057	Micro	76162	Promoter	GPN3
chr8	3919	30050242	30050742	2.55272	1.38178e-23	0.0212272	Micro	290854	Distal Intergenic	SARAF
chr11	15975	121571438	121571938	1.50622	1.38881e-23	0.0219902	Micro	61656	Intron (ENST00000260197.12/6653, intron 23 of 47)	SORL1
chr13	2912	45195371	45195871	1.58028	1.3922e-23	0.0361755	Micro	83240	Promoter	GTF2F2
chr12	13527	121465983	121466483	1.62364	1.39355e-23	0.0236407	Micro	77932	Intron (ENST00000377071.9/84678, intron 12 of 22)	KDM2B
chr17	1293	5027889	5028389	2.55161	1.39411e-23	0.0265441	Micro	122442	3' UTR	SLC52A1
chr22	6590	46738631	46739131	1.07058	1.39569e-23	0.0363549	Micro	200176	Promoter	CERK
chr16	5256	30902974	30903474	1.91025	1.40844e-23	0.0371766	Micro	114567	3' UTR	CTF1
chr3	2036	14124102	14124602	0.854096	1.4085e-23	0.0626569	Micro	203045	Promoter	CHCHD4
chr3	6831	52197852	52198352	0.63352	1.41203e-23	0.101977	Micro	207840	Promoter	ALAS1
chr15	6002	72374982	72375482	1.50291	1.41971e-23	0.0215344	Micro	105031	Promoter	HEXA
chr3	12750	125148853	125149353	1.80511	1.42952e-23	0.0351628	Micro	213759	Intron (ENST00000479826.1/84561, intron 2 of 5)	SLC12A8
chr6	2169	16712177	16712677	2.10317	1.43643e-23	0.0235855	Micro	255073	Intron (ENST00000244769.8/6310, intron 3 of 8)	ATXN1
chr15	3187	50055799	50056299	1.56052	1.44786e-23	0.0178162	Micro	102216	Intron (ENST00000284509.11/79895, intron 3 of 27)	ATP8B4
chr10	9737	88975071	88975571	0.967503	1.45979e-23	0.0207851	Micro	39570	3' UTR	FAS
chr9	13708	136630316	136630816	1.5918	1.46064e-23	0.0372887	Micro	315376	Distal Intergenic	LINC01451
chr19	10461	49780110	49780610	2.44125	1.46698e-23	0.026046	Micro	154088	Intron (ENST00000354293.10/160, intron 1 of 22)	MIR6799
chr20	3920	33812153	33812653	1.41234	1.47741e-23	0.0329861	Micro	184638	Intron (ENST00000217402.3/128866, intron 1 of 4)	CHMP4B
chr1	22702	198068221	198068721	1.81103	1.48101e-23	0.0148047	Micro	22702	Distal Intergenic	NEK7
chr1	15863	111202985	111203485	2.39372	1.48639e-23	0.0248152	Micro	15863	Intron (ENST00000369752.5/79961, intron 1 of 11)	DENND2D
chr16	9611	79599811	79600311	0.531948	1.4959e-23	0.0616634	Micro	118922	Promoter	MAF
chr13	1012	28636643	28637143	1.59781	1.49655e-23	0.0296755	Micro	81340	Distal Intergenic	POMP
chr1	24614	206469677	206470177	1.2586	1.50093e-23	0.023754	Micro	24614	Promoter	IKBKE
chr19	8393	41570559	41571059	1.68331	1.50618e-23	0.0256653	Micro	152020	Intron (ENST00000407170.6/90273, intron 2 of 7)	CEACAM21
chr11	8452	65899207	65899707	2.25521	1.51478e-23	0.0296863	Micro	54133	Intron (ENST00000448083.6/8061, intron 1 of 1)	FOSL1
chr17	12750	77088379	77088879	0.538605	1.51752e-23	0.0681163	Micro	133899	Promoter	SNHG20
chr11	15029	117973427	117973927	2.92778	1.52841e-23	0.0242936	Micro	60710	Distal Intergenic	IL10RA
chr5	6005	76819104	76819604	1.94258	1.52892e-23	0.0348023	Micro	241223	Promoter	F2RL1
chr7	2642	18590122	18590622	1.83435	1.53898e-23	0.019855	Micro	272781	3' UTR	HDAC9
chr5	9236	113515657	113516157	1.94966	1.54906e-23	0.0308537	Micro	244454	Intron (ENST00000503857.5/64848, intron 2 of 15)	YTHDC2
chr7	7772	73358223	73358723	0.661176	1.5699e-23	0.0341705	Micro	277911	3' UTR	FKBP6
chr2	9997	88015827	88016327	1.20349	1.57259e-23	0.0265529	Micro	165635	Promoter	LOC105374852
chr15	3818	56982976	56983476	1.95485	1.57284e-23	0.0276047	Micro	102847	Intron (ENST00000438423.6/6938, intron 3 of 20)	TCF12
chr9	10465	127275768	127276268	2.44179	1.58225e-23	0.0220669	Micro	312133	Intron (ENST00000429629.6/84253, intron 2 of 6)	GARNL3
chr1	4502	19472218	19472718	2.22571	1.58852e-23	0.0301669	Micro	4502	Intron (ENST00000459967.6/832, intron 1 of 4)	MICOS10
chr9	10692	127899414	127899914	0.552128	1.59212e-23	0.070259	Micro	312360	Promoter	ST6GALNAC6
chr1	28463	235077533	235078033	2.1352	1.60619e-23	0.0338672	Micro	28463	Distal Intergenic	LINC01348
chr5	17551	180162995	180163495	2.54258	1.60842e-23	0.0229359	Micro	252769	Intron (ENST00000361132.9/255426, intron 1 of 13)	RASGEF1C
chr2	23234	233113316	233113816	2.73705	1.61279e-23	0.0191785	Micro	178872	Intron (ENST00000359570.9/3635, intron 2 of 26)	INPP5D
chr2	7629	64657370	64657870	2.27174	1.62161e-23	0.0208675	Micro	163267	Intron (ENST00000476805.2/9792, intron 1 of 1)	SERTAD2
chr12	9805	96037430	96037930	2.21919	1.63165e-23	0.0258134	Micro	74210	Intron (ENST00000552789.5/4048, intron 1 of 18)	LTA4H
chr2	14563	138504461	138504961	1.6401	1.6332e-23	0.0212879	Micro	170201	Intron (ENST00000280098.9/339745, intron 1 of 10)	SPOPL
chr11	15269	118924145	118924645	1.09932	1.63328e-23	0.0329137	Micro	60950	Promoter	UPK2
chr10	7959	74598341	74598841	1.78887	1.64568e-23	0.0174099	Micro	37792	Intron (ENST00000672604.1/132, intron 5 of 5)	LOC102723439
chr4	2404	10583897	10584397	1.75957	1.64946e-23	0.0249098	Micro	223589	Intron (ENST00000226951.11/116449, intron 4 of 18)	CLNK
chr20	7708	57659618	57660118	1.59328	1.65652e-23	0.0159066	Micro	188426	5' UTR	PMEPA1
chr17	9718	59839054	59839554	2.59463	1.66091e-23	0.0268952	Micro	130867	Exon (ENST00000592790.1/406991, exon 1 of 1)	VMP1
chr7	405	1062147	1062647	2.14851	1.66128e-23	0.0242744	Micro	270544	Intron (ENST00000357429.10/84310, intron 2 of 4)	GPR146
chr19	4399	14377822	14378322	2.1634	1.66944e-23	0.0317701	Micro	148026	Distal Intergenic	ADGRE5
chr5	10646	131257896	131258396	1.64837	1.66974e-23	0.0186934	Micro	245864	Intron (ENST00000511432.5/56990, intron 1 of 2)	CDC42SE2
chr12	14069	123445831	123446331	2.18353	1.66991e-23	0.0236155	Micro	78474	Distal Intergenic	RILPL2
chr2	22761	231123382	231123882	1.70483	1.67e-23	0.0242545	Micro	178399	5' UTR	HTR2B
chr16	10565	85307325	85307825	1.81669	1.67048e-23	0.0267505	Micro	119876	Promoter	MIR5093
chr2	5357	43228156	43228656	1.32607	1.67168e-23	0.0291188	Micro	160995	Exon (ENST00000623515.2/100129726, exon 1 of 1)	LINC01126
chr19	9073	45499305	45499805	1.56514	1.67188e-23	0.0304774	Micro	152700	Promoter	PPM1N
chr2	23067	232538586	232539086	1.44733	1.67784e-23	0.0166514	Micro	178705	Promoter	CHRNG
chr5	16193	172910793	172911293	1.76861	1.6894e-23	0.0349985	Micro	251411	Intron (ENST00000690799.1/57222, intron 3 of 8)	ERGIC1
chr9	11883	131258406	131258906	1.94649	1.69048e-23	0.0236615	Micro	313551	3' UTR	FAM78A
chr10	771	5447552	5448052	1.94087	1.691e-23	0.0248487	Micro	30604	Intron (ENST00000355029.9/10276, intron 3 of 11)	NET1
chr2	1037	8520878	8521378	2.02366	1.69555e-23	0.0260932	Micro	156675	Exon (ENST00000685270.1/ENST00000685270.1, exon 2 of 2)	LINC01814
chr12	6366	55929941	55930441	1.91865	1.70519e-23	0.0247403	Micro	70771	Promoter	DGKA
chr8	5921	56757438	56757938	1.58519	1.70637e-23	0.0219631	Micro	292856	Distal Intergenic	LOC105375851
chr9	2423	33135620	33136120	1.87211	1.71305e-23	0.025629	Micro	304091	Intron (ENST00000535206.5/2683, intron 1 of 2)	B4GALT1-AS1
chr2	18886	191680157	191680657	3.07338	1.71419e-23	0.0360299	Micro	174524	Intron (ENST00000491331.5/64859, intron 2 of 2)	NABP1
chr13	494	24281671	24282171	1.31895	1.71514e-23	0.0227422	Micro	80822	Intron (ENST00000382141.4/221178, intron 5 of 15)	SPATA13
chr5	6221	78487780	78488280	2.32336	1.74051e-23	0.0271288	Micro	241439	3' UTR	LHFPL2
chr1	9806	44808256	44808756	0.748033	1.74695e-23	0.0512957	Micro	9806	Promoter	BTBD19
chr12	6625	57154648	57155148	1.93265	1.75601e-23	0.0274897	Micro	71030	3' UTR	LRP1-AS
chr8	8332	91051531	91052031	2.5643	1.7581e-23	0.0273842	Micro	295267	Distal Intergenic	PIP4P2
chr22	394	19174168	19174668	1.63442	1.77611e-23	0.0314664	Micro	193980	Distal Intergenic	LINC01311
chr1	17971	154353490	154353990	1.80424	1.78062e-23	0.0263598	Micro	17971	Distal Intergenic	ATP8B2
chr3	954	10193505	10194005	0.902484	1.78847e-23	0.0251931	Micro	201963	Intron (ENST00000256458.5/3656, intron 2 of 12)	IRAK2
chr8	862	8383826	8384326	1.23464	1.79171e-23	0.0290224	Micro	287797	Intron (ENST00000615670.5/157285, intron 1 of 5)	PRAG1
chr9	1783	21060849	21061349	1.9511	1.79482e-23	0.0202985	Micro	303451	Distal Intergenic	IFNB1
chr2	10286	96254156	96254656	1.31321	1.79934e-23	0.0209405	Micro	165924	Intron (ENST00000435268.2/55654, intron 2 of 2)	TMEM127
chr12	6337	55738291	55738791	0.502086	1.8004e-23	0.0489771	Micro	70742	Distal Intergenic	GDF11
chr2	12116	109331766	109332266	1.84689	1.80928e-23	0.0250742	Micro	167754	Intron (ENST00000309415.8/344558, intron 1 of 9)	MIR4266
chr5	16142	172775326	172775826	1.72406	1.81223e-23	0.0320811	Micro	251360	Promoter	LOC105377730
chr6	3050	26440180	26440680	0.654395	1.81358e-23	0.0426542	Micro	255954	Promoter	BTN3A3
chr12	4499	45989796	45990296	0.558622	1.81545e-23	0.0582442	Micro	68904	Promoter	SCAF11
chr17	7482	44555956	44556456	1.70102	1.81642e-23	0.0181053	Micro	128631	Promoter	FZD2
chr17	148	1003567	1004067	1.68068	1.82283e-23	0.0336098	Micro	121297	3' UTR	ABR
chr13	4841	76824875	76825375	1.97724	1.83443e-23	0.0298857	Micro	85169	Intron (ENST00000648060.1/105370264, intron 2 of 4)	LOC105370264
chr11	8815	67284432	67284932	1.79475	1.84449e-23	0.0160337	Micro	54496	Promoter	GRK2
chr20	2210	17648193	17648693	1.9029	1.85123e-23	0.0305165	Micro	182928	Intron (ENST00000495501.2/6238, intron 1 of 4)	RRBP1
chr22	2425	29907784	29908284	2.11149	1.85458e-23	0.0239319	Micro	196011	Intron (ENST00000445401.5/8897, intron 1 of 5)	MTMR3
chr6	7172	56759423	56759923	1.65088	1.87618e-23	0.0411482	Micro	260076	Intron (ENST00000312431.10/667, intron 2 of 94)	DST
chr16	250	592383	592883	1.1995	1.88313e-23	0.0283153	Micro	109561	Intron (ENST00000569575.5/57799, intron 2 of 5)	RAB40C
chr7	7764	73324078	73324578	0.699122	1.8846e-23	0.0321717	Micro	277903	Exon (ENST00000333149.7/135892, exon 2 of 7)	TRIM50
chr1	9276	42980385	42980885	2.66798	1.88529e-23	0.0201561	Micro	9276	Intron (ENST00000664148.1/440584, intron 2 of 2)	SLC2A1-DT
chr11	16346	123132015	123132515	2.61768	1.88971e-23	0.025261	Micro	62027	Intron (ENST00000448775.4/79827, intron 1 of 6)	CLMP
chr1	5867	25971180	25971680	1.42686	1.89948e-23	0.0256207	Micro	5867	Intron (ENST00000374282.8/5051, intron 10 of 10)	PAFAH2
chr14	6682	81464414	81464914	0.914088	1.90846e-23	0.0285961	Micro	95109	Distal Intergenic	LINC02308
chr2	10400	96763582	96764082	1.0424	1.92236e-23	0.0320475	Micro	166038	Intron (ENST00000377075.3/26504, intron 1 of 6)	CNNM4
chr20	8974	63641867	63642367	0.793847	1.92271e-23	0.0550378	Micro	189692	Exon (ENST00000540534.5/50861, exon 4 of 5)	STMN3
chr15	750	28985683	28986183	1.1568	1.9279e-23	0.0341236	Micro	99779	Intron (ENST00000561069.5/321, intron 2 of 14)	APBA2
chr8	13970	142734309	142734809	1.97497	1.92961e-23	0.0383918	Micro	300905	Exon (ENST00000518798.1/ENST00000518798.1, exon 1 of 2)	THEM6
chr1	4508	19482234	19482734	2.95107	1.93035e-23	0.0254636	Micro	4508	Intron (ENST00000459967.6/832, intron 1 of 4)	MICOS10
chr11	8843	67352602	67353102	1.10656	1.93064e-23	0.0384498	Micro	54524	Promoter	POLD4
chr12	11380	108905118	108905618	1.73365	1.93399e-23	0.0173721	Micro	75785	Distal Intergenic	DAO
chr1	29629	246019910	246020410	2.8601	1.9458e-23	0.0290584	Micro	29629	Intron (ENST00000630181.2/64754, intron 5 of 11)	SMYD3
chr17	993	3913769	3914269	0.807	1.94772e-23	0.0389572	Micro	122142	Intron (ENST00000572418.1/5023, intron 1 of 10)	P2RX1
chr19	8868	44800422	44800922	1.35385	1.95797e-23	0.0400385	Micro	152495	3' UTR	BCAM
chr10	10243	93496244	93496744	0.574426	1.96089e-23	0.0823705	Micro	40076	Promoter	CEP55
chr17	2043	8210408	8210908	0.701355	1.99338e-23	0.0596256	Micro	123192	Promoter	AURKB
chr5	17528	180099250	180099750	1.80922	2.01686e-23	0.0244829	Micro	252746	Distal Intergenic	RASGEF1C
chr19	8381	41525993	41526493	2.4307	2.01693e-23	0.0151572	Micro	152008	Distal Intergenic	LINC01480
chr11	683	1833042	1833542	1.26567	2.01865e-23	0.0245928	Micro	46364	Promoter	SYT8
chr20	6913	50220667	50221167	2.10382	2.03184e-23	0.0232306	Micro	187631	Distal Intergenic	LOC105372656
chr11	12313	94584119	94584619	2.58323	2.03577e-23	0.0270972	Micro	57994	Intron (ENST00000536540.5/105369438, intron 4 of 4)	PIWIL4
chr1	17409	150562549	150563049	1.13729	2.04696e-23	0.0238549	Micro	17409	Intron (ENST00000617352.1/574406, intron 3 of 3)	ADAMTSL4
chr11	14638	117187014	117187514	2.52439	2.0497e-23	0.0239771	Micro	60319	Promoter	SIDT2
chr6	11475	122484828	122485328	1.852	2.06269e-23	0.0208757	Micro	264379	Intron (ENST00000615438.4/5570, intron 2 of 7)	PKIB
chr7	2595	18291853	18292353	2.01543	2.08963e-23	0.0257183	Micro	272734	Intron (ENST00000707077.1/9734, intron 2 of 11)	HDAC9
chr18	2133	24426410	24426910	0.555277	2.10615e-23	0.0762624	Micro	138425	Promoter	IMPACT
chr4	11074	148376181	148376681	2.08006	2.10615e-23	0.0357045	Micro	232259	Intron (ENST00000344721.8/4306, intron 2 of 8)	NR3C2
chr2	3159	25277831	25278331	0.977403	2.11162e-23	0.0402229	Micro	158797	Intron (ENST00000264709.7/1788, intron 4 of 22)	DNMT3A
chr1	22743	198693687	198694187	2.76799	2.12395e-23	0.0213885	Micro	22743	3' UTR	PTPRC
chr21	1239	31837565	31838065	1.6532	2.13145e-23	0.037783	Micro	191206	Distal Intergenic	HUNK
chr7	14910	142926975	142927475	2.73289	2.13429e-23	0.0230098	Micro	285049	Intron (ENST00000439304.5/56302, intron 6 of 13)	TRPV5
chr16	8400	69469741	69470241	1.9495	2.13817e-23	0.0202417	Micro	117711	Distal Intergenic	CYB5B
chrX	641	15749854	15750354	1.60155	2.15311e-23	0.0241881	Micro	316740	Promoter	CA5B
chr1	7125	32065754	32066254	1.62002	2.16792e-23	0.0234219	Micro	7125	Intron (ENST00000366152.3/ENST00000366152.3, intron 1 of 2)	TMEM39B
chr1	13156	78619954	78620454	1.80687	2.17348e-23	0.024688	Micro	13156	Promoter	IFI44L
chr19	4501	14574126	14574626	1.46148	2.18281e-23	0.05063	Micro	148128	Distal Intergenic	NDUFB7
chr1	15164	108558112	108558612	1.01849	2.19268e-23	0.0192615	Micro	15164	Promoter	EEIG2
chr19	9653	47226955	47227455	0.972698	2.20329e-23	0.0447177	Micro	153280	Promoter	MIR3191
chr10	7798	73655209	73655709	3.03205	2.21033e-23	0.0313166	Micro	37631	Promoter	SYNPO2L
chr7	4058	30213287	30213787	2.87825	2.21189e-23	0.0248787	Micro	274197	Distal Intergenic	LOC105375217
chr6	6348	45447674	45448174	2.81615	2.222e-23	0.0226343	Micro	259252	Intron (ENST00000478660.6/860, intron 3 of 5)	RUNX2
chr1	16999	144551362	144551862	0.874723	2.22988e-23	0.0548736	Micro	16999	Promoter	RNVU1-2A
chr6	13008	137705243	137705743	1.31373	2.23598e-23	0.0187313	Micro	265912	Exon (ENST00000404534.1/ENST00000404534.1, exon 1 of 1)	LOC124901411
chr17	12512	76465239	76465739	2.1552	2.24266e-23	0.026402	Micro	133661	Intron (ENST00000250615.7/15, intron 3 of 6)	AANAT
chr17	816	2814453	2814953	2.91575	2.24566e-23	0.0239477	Micro	121965	Intron (ENST00000637138.1/23108, intron 3 of 25)	RAP1GAP2
chr1	5509	24501371	24501871	1.38715	2.25662e-23	0.0231452	Micro	5509	Promoter	RCAN3
chr1	9362	43367270	43367770	1.17626	2.28083e-23	0.0441072	Micro	9362	Promoter	ELOVL1
chr21	649	25938627	25939127	1.73466	2.28349e-23	0.042821	Micro	190616	Intron (ENST00000707132.1/351, intron 12 of 16)	APP
chr17	1072	4420537	4421037	0.786047	2.29118e-23	0.0372795	Micro	122221	Distal Intergenic	SPNS3
chr17	39	347901	348401	2.59053	2.29292e-23	0.0253544	Micro	121188	Intron (ENST00000331302.12/9501, intron 1 of 9)	RPH3AL
chr7	4933	36726815	36727315	3.04017	2.29843e-23	0.0265597	Micro	275072	Distal Intergenic	AOAH
chr15	7857	83106609	83107109	1.76803	2.31246e-23	0.0277302	Micro	106886	Promoter	TM6SF1
chr7	11239	106660231	106660731	0.906768	2.31246e-23	0.0666207	Micro	281378	Promoter	CCDC71L
chr10	7333	71739833	71740333	2.13305	2.32547e-23	0.0323775	Micro	37166	Intron (ENST00000224721.12/64072, intron 36 of 69)	C10orf105
chr13	1523	32443056	32443556	2.16053	2.32778e-23	0.0296678	Micro	81851	3' UTR	N4BP2L1
chr3	402	5016502	5017002	2.31947	2.33664e-23	0.0232797	Micro	201411	Distal Intergenic	BHLHE40-AS1
chr1	18206	155166159	155166659	1.57669	2.34785e-23	0.0303952	Micro	18206	Distal Intergenic	KRTCAP2
chr14	5765	75577629	75578129	0.792524	2.37242e-23	0.0311052	Micro	94192	Promoter	FLVCR2
chr10	8728	79264922	79265422	1.98728	2.39502e-23	0.0333768	Micro	38561	Intron (ENST00000334512.10/57178, intron 7 of 24)	ZMIZ1
chr15	5663	69718980	69719480	1.22792	2.42362e-23	0.0426976	Micro	104692	Intron (ENST00000647319.1/104472713, intron 7 of 11)	PCAT29
chr6	5569	41286507	41287007	3.25527	2.43048e-23	0.032285	Micro	258473	Promoter	TREM1
chr12	12574	116379630	116380130	2.47042	2.43929e-23	0.0176462	Micro	76979	Intron (ENST00000548506.1/ENST00000548506.1, intron 1 of 4)	MIR4472-2
chr5	14780	159412257	159412757	3.46156	2.44115e-23	0.0203588	Micro	249998	Intron (ENST00000641150.1/285626, intron 4 of 4)	LOC105377684
chr2	1062	8580735	8581235	1.8151	2.45609e-23	0.0272931	Micro	156700	Promoter	LINC01814
chr4	8508	100981780	100982280	2.01356	2.45874e-23	0.0234162	Micro	229693	Distal Intergenic	EMCN
chr12	2066	12719433	12719933	2.20985	2.45964e-23	0.0310506	Micro	66471	3' UTR	CDKN1B
chr2	8075	69081937	69082437	2.12129	2.45964e-23	0.0202866	Micro	163713	Intron (ENST00000481119.2/84168, intron 7 of 7)	ANTXR1
chr19	5349	18280167	18280667	0.501535	2.4608e-23	0.0668205	Micro	148976	3' UTR	JUND
chr5	15262	163947131	163947631	2.16384	2.46159e-23	0.0297136	Micro	250480	Distal Intergenic	LINC03000
chr10	656	3805107	3805607	2.12394	2.46767e-23	0.032232	Micro	30489	Intron (ENST00000686778.1/ENST00000686778.1, intron 2 of 2)	KLF6
chr2	3350	26006520	26007020	1.9032	2.47084e-23	0.0260574	Micro	158988	Distal Intergenic	KIF3C
chr15	8119	85312719	85313219	2.75836	2.47127e-23	0.023763	Micro	107148	Intron (ENST00000559518.1/ENST00000559518.1, intron 1 of 3)	AKAP13
chr20	5982	46057908	46058408	0.548799	2.47904e-23	0.0221114	Micro	186700	3' UTR	SLC12A5
chr6	13021	137868153	137868653	1.64162	2.48654e-23	0.023464	Micro	265925	Promoter	WAKMAR2
chr17	7936	46179277	46179777	2.87086	2.48886e-23	0.0204212	Micro	129085	Intron (ENST00000432791.7/284058, intron 1 of 14)	KANSL1
chr7	15602	150801063	150801563	1.21456	2.51337e-23	0.020775	Micro	285741	Promoter	TMEM176B
chr10	15467	132446719	132447219	2.10087	2.52105e-23	0.0395049	Micro	45300	Promoter	LINC02870
chr10	838	5940835	5941335	2.28907	2.53033e-23	0.0360784	Micro	30671	Intron (ENST00000397264.4/105376384, intron 1 of 1)	LOC105376384
chr12	13631	121794128	121794628	0.502689	2.53873e-23	0.0649901	Micro	78036	Promoter	RHOF
chr13	193	21330505	21331005	2.33655	2.55759e-23	0.0335137	Micro	80521	Promoter	LINC00539
chr10	4090	32273259	32273759	2.64349	2.57571e-23	0.0220577	Micro	33923	Promoter	EPC1
chr12	7142	62841735	62842235	2.1471	2.58606e-23	0.0314599	Micro	71547	Intron (ENST00000228705.7/57460, intron 1 of 9)	PPM1H
chr20	3758	32830415	32830915	2.08097	2.59687e-23	0.021842	Micro	184476	Intron (ENST00000375571.6/22919, intron 2 of 6)	MAPRE1
chr1	11440	58883277	58883777	1.81653	2.59891e-23	0.0325208	Micro	11440	Exon (ENST00000423408.6/105378753, exon 4 of 4)	LINC02777
chr5	8324	98927114	98927614	1.30536	2.60244e-23	0.0300752	Micro	243542	Intron (ENST00000511067.3/1105, intron 1 of 36)	CHD1
chr11	10783	76670925	76671425	1.46894	2.60321e-23	0.0252816	Micro	56464	Promoter	LRRC32
chr2	680	3535628	3536128	1.65945	2.61163e-23	0.0312503	Micro	156318	Intron (ENST00000422961.5/246243, intron 1 of 2)	RNASEH1
chr12	5216	49987544	49988044	2.32794	2.62789e-23	0.0270881	Micro	69621	Intron (ENST00000548961.5/29127, intron 2 of 2)	RACGAP1
chr13	6280	99258854	99259354	2.55326	2.6431e-23	0.0165649	Micro	86608	Promoter	GPR18
chr6	12193	130981389	130981889	1.37053	2.66547e-23	0.0264952	Micro	265097	Intron (ENST00000528179.5/2037, intron 1 of 5)	EPB41L2
chr7	8452	76445468	76445968	2.24252	2.66656e-23	0.0291673	Micro	278591	Distal Intergenic	ZP3
chr8	3003	24244979	24245479	1.84133	2.67154e-23	0.0289802	Micro	289938	Distal Intergenic	ADAM28
chr1	29282	243483398	243483898	0.54983	2.67275e-23	0.024472	Micro	29282	Intron (ENST00000366541.8/10806, intron 16 of 17)	SDCCAG8
chr2	21385	218382783	218383283	2.53238	2.68687e-23	0.0276047	Micro	177023	Promoter	SLC11A1
chr4	11037	148014997	148015497	2.00901	2.6875e-23	0.0230498	Micro	232222	Intron (ENST00000336498.8/79658, intron 18 of 22)	ARHGAP10
chr19	4921	17149422	17149922	2.26924	2.69649e-23	0.0272836	Micro	148548	Intron (ENST00000682292.1/4650, intron 3 of 39)	MYO9B
chr18	1964	23498754	23499254	0.783797	2.7005e-23	0.0270422	Micro	138256	Distal Intergenic	RMC1
chr16	10113	83802153	83802653	1.92153	2.70425e-23	0.0265956	Micro	119424	Intron (ENST00000690173.1/3281, intron 1 of 4)	CDH13-AS2
chr2	8141	69477581	69478081	1.82505	2.71421e-23	0.0224251	Micro	163779	Intron (ENST00000409068.5/22848, intron 14 of 14)	AAK1
chr3	18187	183511184	183511684	2.25091	2.72244e-23	0.0347613	Micro	219196	Intron (ENST00000468734.1/89857, intron 2 of 7)	KLHL6
chr3	3452	27577950	27578450	2.1668	2.72556e-23	0.0180011	Micro	204461	Distal Intergenic	SLC4A7
chr17	15060	82859313	82859813	2.37283	2.72896e-23	0.0236904	Micro	136209	Promoter	TBCD
chr10	7350	71760166	71760666	3.14169	2.74228e-23	0.0216296	Micro	37183	Exon (ENST00000481568.2/64115, exon 2 of 2)	VSIR
chr21	3572	46474826	46475326	2.11867	2.74622e-23	0.0262661	Micro	193539	Intron (ENST00000417564.3/23181, intron 1 of 37)	DIP2A-IT1
chr3	17106	172594483	172594983	1.58515	2.74989e-23	0.0193474	Micro	218115	Promoter	LINC02068
chr20	2541	20000769	20001269	1.90231	2.76104e-23	0.0196075	Micro	183259	3' UTR	NAA20
chr20	1615	10476391	10476891	2.00422	2.77604e-23	0.0256084	Micro	182333	Intron (ENST00000334534.10/128710, intron 2 of 7)	SLX4IP
chr2	11313	102034060	102034560	2.63391	2.79029e-23	0.0165768	Micro	166951	Distal Intergenic	LOC107985926
chr12	9028	88381240	88381740	2.81924	2.79857e-23	0.0238601	Micro	73433	Exon (ENST00000702769.1/124902978, exon 2 of 2)	LOC124902978
chr19	3773	12786915	12787415	1.16691	2.80593e-23	0.0225929	Micro	147400	Promoter	MIR5684
chr1	15170	108586027	108586527	2.13357	2.82863e-23	0.0329816	Micro	15170	Intron (ENST00000405454.1/284611, intron 1 of 10)	EEIG2
chr8	12157	133092547	133093047	1.98987	2.83191e-23	0.0175364	Micro	299092	Intron (ENST00000220616.9/7038, intron 41 of 47)	TG
chr2	9008	74556105	74556605	1.26117	2.8598e-23	0.0201104	Micro	164646	Promoter	LOXL3
chr3	18852	186932418	186932918	1.25211	2.86925e-23	0.0274451	Micro	219861	Intron (ENST00000427315.5/6480, intron 1 of 3)	ST6GAL1
chr4	1969	7828230	7828730	0.697036	2.87278e-23	0.0301368	Micro	223154	Intron (ENST00000360265.9/60312, intron 5 of 15)	AFAP1
chr14	1768	35343628	35344128	1.63489	2.87677e-23	0.0226427	Micro	90195	Distal Intergenic	PSMA6
chr20	3155	24985193	24985693	2.26177	2.88441e-23	0.0238559	Micro	183873	Intron (ENST00000451442.5/57136, intron 1 of 9)	APMAP
chr11	727	2186648	2187148	1.30497	2.90283e-23	0.0266652	Micro	46408	Distal Intergenic	MIR4686
chr1	16953	121092597	121093097	3.32718	2.90522e-23	0.0220989	Micro	16953	Exon (ENST00000369384.10/2210, exon 4 of 5)	LOC100996318
chr9	11282	129341374	129341874	2.03377	2.91125e-23	0.0244964	Micro	312950	Promoter	LINC01503
chr15	2856	45456547	45457047	1.56381	2.94514e-23	0.035196	Micro	101885	Intron (ENST00000559869.1/105376714, intron 1 of 1)	SLC30A4-AS1
chr10	9718	88881239	88881739	1.20392	2.94935e-23	0.0254703	Micro	39551	Promoter	STAMBPL1
chr20	2991	24027199	24027699	3.27239	2.96125e-23	0.0283809	Micro	183709	Distal Intergenic	LINC01721
chr20	2971	23654601	23655101	1.877	2.97709e-23	0.0314334	Micro	183689	Promoter	LOC107985383
chr16	7003	57634112	57634612	1.43412	2.97964e-23	0.0440625	Micro	116314	Intron (ENST00000565587.5/9289, intron 1 of 3)	ADGRG1
chr9	743	7368393	7368893	1.84944	2.98574e-23	0.0344726	Micro	302411	Distal Intergenic	LOC105375970
chr11	11980	88447271	88447771	2.30888	2.99047e-23	0.0178983	Micro	57661	Distal Intergenic	LOC101929174
chr1	24505	205775227	205775727	0.639672	3.0015e-23	0.0581543	Micro	24505	Promoter	RAB29
chr14	8831	99539458	99539958	1.66008	3.01782e-23	0.0199621	Micro	97258	Intron (ENST00000380243.9/317762, intron 1 of 5)	CCDC85C
chr10	8707	79244687	79245187	1.31433	3.02764e-23	0.0377502	Micro	38540	Intron (ENST00000334512.10/57178, intron 7 of 24)	ZMIZ1
chr6	3210	27831631	27832131	1.6506	3.03162e-23	0.0276991	Micro	256114	Promoter	H4C12
chr10	9467	86357002	86357502	1.23894	3.03317e-23	0.055112	Micro	39300	Intron (ENST00000327946.12/2894, intron 2 of 15)	GRID1
chr14	10406	105198979	105199479	1.65074	3.0343e-23	0.0310509	Micro	98833	Distal Intergenic	BRF1
chrX	1808	45771061	45771561	1.37431	3.05456e-23	0.0173031	Micro	317907	Promoter	MIR222HG
chr6	203	2763444	2763944	1.81557	3.09551e-23	0.0240251	Micro	253107	Intron (ENST00000698899.1/340156, intron 1 of 12)	MYLK4
chr10	10588	96440932	96441432	2.15608	3.09646e-23	0.0201934	Micro	40421	Intron (ENST00000469598.1/7093, intron 3 of 12)	TLL2
chr2	17359	172431531	172432031	0.641926	3.11815e-23	0.0209718	Micro	172997	Intron (ENST00000715295.1/3655, intron 4 of 27)	ITGA6
chr7	13283	130486827	130487327	1.1167	3.1401e-23	0.0218754	Micro	283422	Promoter	MEST
chr9	12881	134371121	134371621	1.15722	3.14739e-23	0.0230186	Micro	314549	Promoter	RXRA
chr5	14075	151258841	151259341	3.70474	3.15443e-23	0.0201489	Micro	249293	Promoter	GM2A
chr1	19265	160665709	160666209	3.25227	3.16549e-23	0.0203468	Micro	19265	Distal Intergenic	SLAMF1
chr2	13897	130391092	130391592	0.58644	3.16874e-23	0.0612382	Micro	169535	Distal Intergenic	PTPN18
chr7	14579	140745212	140745712	2.41089	3.18923e-23	0.019799	Micro	284718	Intron (ENST00000496384.7/673, intron 16 of 18)	BRAF
chr6	3441	29887418	29887918	0.908556	3.21572e-23	0.0262041	Micro	256345	Promoter	HLA-H
chr1	7362	33045653	33046153	2.30215	3.21775e-23	0.0208543	Micro	7362	Intron (ENST00000548559.1/204, intron 2 of 4)	AK2
chr1	5154	22537359	22537859	1.79584	3.22374e-23	0.0281103	Micro	5154	Distal Intergenic	EPHA8
chr16	10319	84585737	84586237	0.582657	3.23852e-23	0.0290812	Micro	119630	Intron (ENST00000262428.5/23406, intron 3 of 3)	COTL1
chr17	9099	56907864	56908364	2.48318	3.25754e-23	0.0185004	Micro	130248	Promoter	TRIM25
chr15	6779	76988482	76988982	2.01478	3.26369e-23	0.0357898	Micro	105808	Distal Intergenic	PSTPIP1
chr5	4515	60528906	60529406	3.17877	3.27539e-23	0.036699	Micro	239733	Exon (ENST00000506884.2/25859, exon 2 of 4)	PDE4D
chr19	10923	51703479	51703979	0.679158	3.303e-23	0.0411648	Micro	154550	Promoter	SPACA6
chr17	12068	75323002	75323502	1.06524	3.31021e-23	0.0339947	Micro	133217	Promoter	GRB2
chr12	1234	6646645	6647145	1.43561	3.31056e-23	0.0287089	Micro	65639	Promoter	ACRBP
chr22	3358	35572584	35573084	1.99003	3.31327e-23	0.0279015	Micro	196944	Distal Intergenic	RASD2
chr8	11669	129985139	129985639	1.65154	3.32356e-23	0.035055	Micro	298604	Intron (ENST00000518167.5/51571, intron 1 of 4)	CYRIB
chr3	18144	183305662	183306162	2.56742	3.33404e-23	0.0218613	Micro	219153	Intron (ENST00000328913.8/23101, intron 10 of 29)	MCF2L2
chr1	20296	168509285	168509785	2.0833	3.35688e-23	0.0189519	Micro	20296	Distal Intergenic	LOC101928565
chr4	1005	3440054	3440554	1.49314	3.3637e-23	0.023292	Micro	222190	Promoter	HGFAC
chr16	11566	89354907	89355407	1.83713	3.36728e-23	0.0230492	Micro	120877	Intron (ENST00000378330.7/29123, intron 3 of 13)	ANKRD11
chr8	11255	124785043	124785543	2.3587	3.36877e-23	0.0220248	Micro	298190	Distal Intergenic	MIR4662A
chrX	4157	134545283	134545783	1.8861	3.38925e-23	0.0202624	Micro	320256	Promoter	MIR503HG
chr1	14375	93636227	93636727	0.824709	3.399e-23	0.0393471	Micro	14375	Intron (ENST00000260502.11/8412, intron 3 of 11)	BCAR3
chr11	12592	96265179	96265679	1.86976	3.42072e-23	0.0315363	Micro	58273	Intron (ENST00000524717.6/84441, intron 1 of 4)	MIR1260B
chr19	4873	17076104	17076604	0.893168	3.42314e-23	0.0443705	Micro	148500	Promoter	MYO9B
chr10	3436	25820843	25821343	1.9272	3.43733e-23	0.0230948	Micro	33269	Distal Intergenic	LINC00836
chr2	10285	96251633	96252133	1.28919	3.44725e-23	0.0360523	Micro	165923	3' UTR	TMEM127
chrX	3934	129603871	129604371	1.26977	3.44924e-23	0.0346819	Micro	320033	Distal Intergenic	OCRL
chr12	10747	105109420	105109920	2.11736	3.45215e-23	0.025375	Micro	75152	Intron (ENST00000548195.5/23325, intron 1 of 6)	WASHC4
chr11	13380	110087019	110087519	3.33802	3.47536e-23	0.0256932	Micro	59061	Intron (ENST00000692099.1/105369482, intron 1 of 2)	LINC02715
chr11	8807	67272337	67272837	1.06509	3.48077e-23	0.0239004	Micro	54488	Intron (ENST00000308595.10/156, intron 1 of 20)	GRK2
chr11	10488	75162003	75162503	3.22155	3.50016e-23	0.0239338	Micro	56169	Intron (ENST00000526660.5/11309, intron 1 of 2)	SLCO2B1
chr12	11192	108320493	108320993	2.1422	3.50921e-23	0.0192726	Micro	75597	Promoter	CMKLR1
chr9	2445	33202939	33203439	2.3477	3.5146e-23	0.0224044	Micro	304113	Distal Intergenic	SPINK4
chrX	4161	134550955	134551455	1.15588	3.53718e-23	0.0219747	Micro	320260	Intron (ENST00000671259.1/100506757, intron 1 of 2)	LINC00629
chr12	10316	101459487	101459987	2.87977	3.54583e-23	0.0245621	Micro	74721	Distal Intergenic	SPIC
chr16	5164	30601904	30602404	2.39706	3.5672e-23	0.0240308	Micro	114475	Intron (ENST00000563540.1/ENST00000563540.1, intron 1 of 1)	ZNF689
chr16	2769	12027974	12028474	3.12153	3.57126e-23	0.0312113	Micro	112080	Intron (ENST00000566228.6/92017, intron 4 of 20)	SNX29
chr1	25429	211383052	211383552	1.24042	3.57884e-23	0.0420023	Micro	25429	Promoter	LINC00467
chr14	6222	77565016	77565516	1.95785	3.59046e-23	0.0188559	Micro	94649	Intron (ENST00000216484.7/9517, intron 5 of 11)	SPTLC2
chr15	8018	84815586	84816086	2.08685	3.60892e-23	0.0189711	Micro	107047	Promoter	ALPK3
chr10	8037	75234115	75234615	0.892438	3.61292e-23	0.0401274	Micro	37870	Exon (ENST00000372538.8/118881, exon 7 of 7)	COMTD1
chr18	5987	63975028	63975528	0.759808	3.64968e-23	0.0149185	Micro	142279	Intron (ENST00000481726.1/5271, intron 3 of 5)	SERPINB8
chr6	6214	44264759	44265259	0.743602	3.65458e-23	0.0378121	Micro	259118	Promoter	NFKBIE
chr17	10545	66481235	66481735	2.4291	3.66017e-23	0.0243923	Micro	131694	Intron (ENST00000413366.8/5578, intron 2 of 16)	PRKCA-AS1
chr6	11155	117498137	117498637	2.85201	3.66184e-23	0.042063	Micro	264059	Intron (ENST00000467125.1/57120, intron 4 of 6)	DCBLD1
chr4	5384	52059279	52059779	1.61023	3.7379e-23	0.0227986	Micro	226569	Intron (ENST00000514670.1/132671, intron 1 of 1)	SPATA18
chr6	3836	31772803	31773303	1.78853	3.74669e-23	0.0347127	Micro	256740	Promoter	VWA7
chr14	1771	35365406	35365906	1.68344	3.74831e-23	0.0355964	Micro	90198	Distal Intergenic	NFKBIA
chr10	14157	124062328	124062828	1.66644	3.75925e-23	0.019468	Micro	43990	Intron (ENST00000435907.6/51363, intron 1 of 7)	CHST15
chr12	6619	57149925	57150425	2.09564	3.76325e-23	0.0256548	Micro	71024	3' UTR	LRP1-AS
chr11	10340	74019668	74020168	1.60765	3.7728e-23	0.0208672	Micro	56021	Intron (ENST00000680231.1/26005, intron 32 of 32)	UCP3
chr5	14032	151093988	151094488	2.11233	3.77978e-23	0.0193835	Micro	249250	Promoter	TNIP1
chr6	15140	157767266	157767766	2.25922	3.80728e-23	0.0185022	Micro	268044	Intron (ENST00000614703.4/51429, intron 2 of 5)	SNX9
chr16	10575	85316347	85316847	1.06668	3.83191e-23	0.0481914	Micro	119886	Intron (ENST00000637419.1/23199, intron 1 of 2)	MIR5093
chr19	8787	43776852	43777352	1.43606	3.84095e-23	0.0183536	Micro	152414	Promoter	KCNN4
chr6	3776	31598476	31598976	1.1582	3.85455e-23	0.0511813	Micro	256680	Distal Intergenic	NCR3
chr17	9292	57833262	57833762	1.09767	3.87724e-23	0.0370312	Micro	130441	Intron (ENST00000581805.5/ENST00000581805.5, intron 1 of 2)	MRPS23
chr22	6087	45101775	45102275	1.94159	3.89932e-23	0.031288	Micro	199673	Distal Intergenic	NUP50-DT
chrX	2449	66053441	66053941	2.93682	3.90913e-23	0.0192481	Micro	318548	Distal Intergenic	VSIG4
chr7	7771	73357708	73358208	1.14569	3.90977e-23	0.0319397	Micro	277910	3' UTR	FKBP6
chr12	13282	120573614	120574114	2.66721	3.90999e-23	0.0278604	Micro	77687	Promoter	RNF10
chr1	17768	153357417	153357917	3.17351	3.93581e-23	0.0282572	Micro	17768	Promoter	S100A9
chr10	2244	14647579	14648079	2.1044	3.94854e-23	0.0215844	Micro	32077	Intron (ENST00000181796.7/83641, intron 2 of 4)	LOC105376429
chr1	4199	18109506	18110006	1.2878	3.95769e-23	0.0320043	Micro	4199	Exon (ENST00000624418.1/ENST00000624418.1, exon 1 of 1)	IGSF21
chr9	12768	134065693	134066193	1.14828	3.96027e-23	0.0311292	Micro	314436	Intron (ENST00000371834.6/8019, intron 1 of 9)	BRD3
chr2	11103	101179938	101180438	2.2923	3.96893e-23	0.0278	Micro	166741	Intron (ENST00000463469.5/11138, intron 4 of 4)	TBC1D8-AS1
chr11	1898	10413206	10413706	1.0481	3.98799e-23	0.0352083	Micro	47579	Intron (ENST00000532250.5/272, intron 2 of 3)	CAND1.11
chr7	13353	130930299	130930799	1.35371	3.99489e-23	0.0289917	Micro	283492	Exon (ENST00000653887.1/100506860, exon 6 of 6)	LINC-PINT
chr19	1204	2701811	2702311	1.44448	4.00386e-23	0.0371785	Micro	144831	Promoter	GNG7
chr19	3487	11151190	11151690	2.47981	4.01185e-23	0.0268789	Micro	147114	Intron (ENST00000585567.5/147841, intron 1 of 5)	SPC24
chr4	10282	139167755	139168255	2.32886	4.02635e-23	0.0211041	Micro	231467	Intron (ENST00000394235.6/1998, intron 1 of 9)	ELF2
chr5	13596	149583924	149584424	1.51336	4.02692e-23	0.0340291	Micro	248814	Intron (ENST00000505810.5/389337, intron 1 of 2)	ARHGEF37
chr21	1075	31175416	31175916	0.936665	4.03075e-23	0.0161103	Micro	191042	Intron (ENST00000286827.7/7074, intron 16 of 28)	TIAM1
chr1	10107	46603425	46603925	0.952407	4.0319e-23	0.0292622	Micro	10107	Promoter	MKNK1
chr11	7022	61918685	61919185	1.89009	4.03212e-23	0.0262784	Micro	52703	Intron (ENST00000531922.2/5866, intron 1 of 10)	RAB3IL1
chr2	9622	85318705	85319205	1.89585	4.03305e-23	0.0323068	Micro	165260	3' UTR	TGOLN2
chr7	2720	20199263	20199763	2.20699	4.03429e-23	0.0317666	Micro	272859	Intron (ENST00000332878.8/346389, intron 1 of 4)	MACC1
chr19	10051	48608685	48609185	1.46144	4.03945e-23	0.0389273	Micro	153678	Intron (ENST00000263266.4/54854, intron 5 of 6)	SPACA4
chr19	10329	49457868	49458368	2.39524	4.04163e-23	0.0242481	Micro	153956	Intron (ENST00000540132.5/126133, intron 1 of 13)	PIH1D1
chr5	11362	135444414	135444914	2.57216	4.05143e-23	0.0324247	Micro	246580	3' UTR	DCANP1
chr12	13336	120725544	120726044	0.569285	4.06677e-23	0.062871	Micro	77741	Promoter	ACADS
chr9	7369	104868274	104868774	1.64777	4.07726e-23	0.0156764	Micro	309037	Intron (ENST00000374736.8/19, intron 5 of 49)	ABCA1
chr5	6771	81898396	81898896	2.36063	4.09141e-23	0.0208357	Micro	241989	Distal Intergenic	ATG10
chr7	14997	143410318	143410818	3.3063	4.09876e-23	0.0292741	Micro	285136	Promoter	EPHA1
chr4	5830	56907615	56908115	0.567588	4.10249e-23	0.0583475	Micro	227015	Promoter	REST
chr2	6814	55227894	55228394	1.86265	4.13847e-23	0.0268885	Micro	162452	5' UTR	CLHC1
chr6	6536	47241866	47242366	1.95211	4.14674e-23	0.0296528	Micro	259440	Intron (ENST00000296861.2/27242, intron 4 of 5)	TNFRSF21
chr10	9504	86521117	86521617	0.981703	4.15672e-23	0.0609583	Micro	39337	Promoter	WAPL
chr20	1070	5173676	5174176	2.31033	4.17313e-23	0.0291391	Micro	181788	Intron (ENST00000467923.5/8760, intron 1 of 5)	CDS2
chr1	27353	229137157	229137657	2.25938	4.18113e-23	0.0178517	Micro	27353	Intron (ENST00000666388.1/105373158, intron 2 of 2)	LINC02815
chr5	13663	150053967	150054467	2.0097	4.20121e-23	0.0215505	Micro	248881	Promoter	CSF1R
chr2	8195	69674189	69674689	1.2202	4.21609e-23	0.0269358	Micro	163833	Promoter	AAK1
chr8	7974	85513475	85513975	1.3215	4.26144e-23	0.0270612	Micro	294909	Intron (ENST00000655091.1/105375937, intron 3 of 4)	LOC105375937
chr1	20677	172826613	172827113	2.16278	4.289e-23	0.0245149	Micro	20677	Intron (ENST00000432694.2/ENST00000432694.2, intron 1 of 4)	FASLG
chr8	865	8386216	8386716	0.536041	4.29029e-23	0.0576344	Micro	287800	Promoter	PRAG1
chr16	11373	88776160	88776660	2.19635	4.29776e-23	0.0224799	Micro	120684	Intron (ENST00000301015.14/9780, intron 1 of 50)	PIEZO1
chr6	4802	36579579	36580079	2.13382	4.30297e-23	0.0335056	Micro	257706	Distal Intergenic	SRSF3
chr1	26216	221166914	221167414	2.56148	4.31573e-23	0.0227952	Micro	26216	Distal Intergenic	LINC02817
chr15	2964	47376073	47376573	1.70677	4.33095e-23	0.021908	Micro	101993	Intron (ENST00000558014.5/80031, intron 1 of 19)	SEMA6D
chr8	12019	132479899	132480399	0.77488	4.33873e-23	0.0337605	Micro	298954	Promoter	KCNQ3
chr12	3295	26335929	26336429	2.27775	4.34248e-23	0.0232948	Micro	67700	Promoter	ITPR2-AS1
chr10	15824	133389561	133390061	1.84344	4.34373e-23	0.020678	Micro	45657	Promoter	PAOX
chr2	9668	85441787	85442287	2.06211	4.35344e-23	0.0249011	Micro	165306	Distal Intergenic	SH2D6
chr8	8194	89729840	89730340	3.11896	4.3929e-23	0.0238876	Micro	295129	Intron (ENST00000690564.1/101929709, intron 1 of 2)	PARAIL
chr3	14249	135228908	135229408	1.89906	4.41372e-23	0.0296038	Micro	215258	Intron (ENST00000649588.1/102724019, intron 3 of 6)	LOC102724019
chr10	10075	91798773	91799273	1.02338	4.4508e-23	0.0408596	Micro	39908	Promoter	TNKS2
chr9	11224	129162438	129162938	1.91275	4.45617e-23	0.025223	Micro	312892	Intron (ENST00000674648.1/105376289, intron 2 of 2)	LOC105376289
chr19	10942	51794787	51795287	3.83838	4.46584e-23	0.020303	Micro	154569	Promoter	FPR3
chr14	81	20798208	20798708	1.60574	4.4794e-23	0.0336389	Micro	88508	Distal Intergenic	RNASE1
chr6	4365	34362726	34363226	2.1293	4.48295e-23	0.0202625	Micro	257269	Intron (ENST00000605528.2/100529239, intron 4 of 6)	NUDT3
chr2	18000	178414555	178415055	0.755793	4.48513e-23	0.046941	Micro	173638	Exon (ENST00000686412.1/ENST00000686412.1, exon 1 of 1)	CHROMR
chr10	3613	27319766	27320266	1.53793	4.53236e-23	0.0323211	Micro	33446	Distal Intergenic	LINC02673
chr12	1617	9619951	9620451	2.5076	4.53417e-23	0.0224906	Micro	66022	Intron (ENST00000641304.1/374443, intron 5 of 9)	LOC374443
chr17	8631	50763092	50763592	1.20789	4.53835e-23	0.0364606	Micro	129780	3' UTR	ANKRD40CL
chr3	10434	99895273	99895773	1.94539	4.54546e-23	0.0291177	Micro	211443	Intron (ENST00000421999.8/84319, intron 1 of 9)	FILIP1L
chr11	10134	73287502	73288002	1.83476	4.58766e-23	0.0238003	Micro	55815	Promoter	P2RY6
chr1	17402	150552787	150553287	2.29966	4.62392e-23	0.0295909	Micro	17402	Exon (ENST00000369039.9/54507, exon 5 of 20)	ADAMTSL4
chr12	11274	108628024	108628524	3.06419	4.63893e-23	0.029901	Micro	75679	Promoter	LOC105369968
chr2	10318	96389650	96390150	2.27793	4.66248e-23	0.0350794	Micro	165956	Distal Intergenic	NCAPH
chr14	1282	32043558	32044058	1.3593	4.6781e-23	0.0375239	Micro	89709	Distal Intergenic	ARHGAP5
chr19	5158	17851015	17851515	2.20346	4.70975e-23	0.0189996	Micro	148785	Distal Intergenic	JAK3
chr6	3716	31197461	31197961	0.584798	4.72081e-23	0.0524626	Micro	256620	Promoter	HCG27
chr8	14054	143174931	143175431	1.11117	4.72127e-23	0.035337	Micro	300989	Distal Intergenic	LY6H
chr17	12825	77206597	77207097	2.55497	4.73379e-23	0.0224071	Micro	133974	Promoter	SEC14L1
chr3	16303	160134861	160135361	2.02744	4.75474e-23	0.0199067	Micro	217312	Intron (ENST00000497452.5/101928376, intron 3 of 9)	IL12A-AS1
chr19	795	1896191	1896691	2.03998	4.75562e-23	0.0243214	Micro	144422	Distal Intergenic	SCAMP4
chr21	1795	34826881	34827381	2.39484	4.75796e-23	0.0262692	Micro	191762	Intron (ENST00000399240.5/861, intron 3 of 4)	RUNX1
chr1	12296	66393990	66394490	1.9007	4.78346e-23	0.021154	Micro	12296	Distal Intergenic	PDE4B
chr1	6360	27931570	27932070	3.00842	4.79512e-23	0.0188304	Micro	6360	Distal Intergenic	SMPDL3B
chr20	2212	17650159	17650659	1.96254	4.79674e-23	0.0310062	Micro	182930	Intron (ENST00000495501.2/6238, intron 1 of 4)	RRBP1
chr16	9981	82762075	82762575	1.87364	4.83422e-23	0.0274178	Micro	119292	Intron (ENST00000268613.14/1012, intron 2 of 14)	LOC101928446
chr20	7354	53829304	53829804	1.93736	4.84781e-23	0.0255017	Micro	188072	Distal Intergenic	SUMO1P1
chr7	14929	143047298	143047798	2.88343	4.90518e-23	0.0227201	Micro	285068	Exon (ENST00000496431.1/ENST00000496431.1, exon 1 of 2)	OR6V1
chr14	8010	93044536	93045036	1.59133	4.93725e-23	0.0333665	Micro	96437	Intron (ENST00000354313.7/3705, intron 3 of 10)	ITPK1
chr6	6381	45742290	45742790	2.60324	4.96998e-23	0.0163222	Micro	259285	Distal Intergenic	RUNX2-AS1
chr2	10345	96489688	96490188	2.64214	5.03752e-23	0.0266215	Micro	165983	Distal Intergenic	NEURL3
chr12	8399	77822832	77823332	1.3904	5.05607e-23	0.0129717	Micro	72804	Intron (ENST00000550042.2/89795, intron 2 of 8)	NAV3
chr7	11991	116230561	116231061	2.05362	5.10209e-23	0.023347	Micro	282130	Intron (ENST00000455989.1/26136, intron 1 of 2)	TES
chr6	2154	16670078	16670578	1.79891	5.11451e-23	0.0302703	Micro	255058	Intron (ENST00000244769.8/6310, intron 3 of 8)	ATXN1
chr1	8720	40375515	40376015	1.80109	5.13598e-23	0.0226637	Micro	8720	Intron (ENST00000435168.6/64744, intron 2 of 6)	SMAP2
chr14	3592	61326787	61327287	3.19373	5.18269e-23	0.0248816	Micro	92019	Promoter	PRKCH
chr20	2546	20006776	20007276	2.59139	5.1853e-23	0.0231915	Micro	183264	Distal Intergenic	NAA20
chr19	4924	17173528	17174028	2.25965	5.20116e-23	0.0237826	Micro	148551	Intron (ENST00000682292.1/4650, intron 13 of 39)	MYO9B
chr3	18526	184764081	184764581	2.23976	5.20915e-23	0.0255628	Micro	219535	Intron (ENST00000657359.1/101928992, intron 2 of 3)	LINC02069
chr6	14203	149484685	149485185	1.93814	5.26946e-23	0.0238483	Micro	267107	Promoter	ZC3H12D
chr11	11810	86196327	86196827	1.68387	5.29359e-23	0.0254318	Micro	57491	Distal Intergenic	LINC02695
chr22	3224	34814045	34814545	2.25383	5.32174e-23	0.0196089	Micro	196810	Intron (ENST00000668433.1/101926957, intron 3 of 3)	LOC124905109
chr7	2002	8202615	8203115	2.28861	5.33463e-23	0.0210621	Micro	272141	Intron (ENST00000486677.1/3382, intron 1 of 1)	ICA1
chr7	11918	114052501	114053001	2.24408	5.36002e-23	0.0196848	Micro	282057	Intron (ENST00000449795.5/5506, intron 1 of 3)	PPP1R3A
chr17	130	978924	979424	1.27616	5.3643e-23	0.0300204	Micro	121279	Promoter	NXN
chr11	12275	94184864	94185364	1.85819	5.37885e-23	0.0286671	Micro	57956	Promoter	LOC105369435
chr17	5210	32503508	32504008	1.79474	5.4626e-23	0.030362	Micro	126359	Intron (ENST00000318217.10/4642, intron 21 of 21)	MYO1D
chr19	6755	33300622	33301122	1.92402	5.55893e-23	0.0283297	Micro	150382	3' UTR	CEBPA
chr11	3770	27471284	27471784	0.990738	5.59243e-23	0.0284211	Micro	49451	Promoter	LGR4-AS1
chr21	3073	44012542	44013042	0.766497	5.59248e-23	0.0695599	Micro	193040	Promoter	TRAPPC10
chr15	4119	59176901	59177401	1.2029	5.60424e-23	0.0207465	Micro	103148	Intron (ENST00000288235.9/4643, intron 19 of 27)	MIR2116
chr6	4131	33313734	33314234	0.665213	5.62489e-23	0.0507562	Micro	257035	Promoter	TAPBP
chr8	2236	19928801	19929301	1.59495	5.62873e-23	0.0232336	Micro	289171	Intron (ENST00000520959.5/4023, intron 1 of 4)	LPL
chr3	8241	63864351	63864851	1.15608	5.6511e-23	0.0384953	Micro	209250	Promoter	ATXN7
chr6	13874	147486678	147487178	1.75318	5.70575e-23	0.0197602	Micro	266778	Distal Intergenic	SAMD5
chr3	15438	151211013	151211513	3.09419	5.72596e-23	0.0231653	Micro	216447	Intron (ENST00000686666.1/116931, intron 12 of 31)	GPR171
chr10	4054	31927263	31927763	1.35198	5.77347e-23	0.0271896	Micro	33887	Intron (ENST00000344936.7/94134, intron 1 of 19)	ARHGAP12
chr21	64	14687662	14688162	2.07482	5.78758e-23	0.0134914	Micro	190031	Intron (ENST00000700842.1/105372738, intron 2 of 2)	SAMSN1
chr11	8839	67344194	67344694	2.52938	5.78859e-23	0.0260391	Micro	54520	Intron (ENST00000622583.4/100130987, intron 2 of 3)	POLD4
chr1	2476	9802457	9802957	2.35737	5.81321e-23	0.0284782	Micro	2476	Intron (ENST00000377298.9/22883, intron 1 of 18)	CLSTN1
chr19	4038	13147138	13147638	1.74266	5.83397e-23	0.0232148	Micro	147665	Intron (ENST00000591843.1/8677, intron 2 of 5)	STX10
chr10	10136	92420052	92420552	1.00073	5.85453e-23	0.0158539	Micro	39969	Exon (ENST00000430958.1/ENST00000430958.1, exon 1 of 2)	LOC124902484
chr2	1401	10270453	10270953	1.73099	5.87016e-23	0.03436	Micro	157039	Distal Intergenic	LOC124900530
chr1	20866	175192881	175193381	1.23501	5.88105e-23	0.032858	Micro	20866	Promoter	KIAA0040
chr14	6615	80956857	80957357	2.87283	5.89796e-23	0.0337589	Micro	95042	Intron (ENST00000541158.6/7253, intron 2 of 10)	TSHR
chr1	18154	155016756	155017256	1.30716	5.93138e-23	0.0318103	Micro	18154	3' UTR	ZBTB7B
chr16	6377	55301361	55301861	2.87126	5.93587e-23	0.0292646	Micro	115688	Intron (ENST00000558730.2/ENST00000558730.2, intron 1 of 3)	IRX6
chr18	3571	43001777	43002277	1.91264	5.94462e-23	0.0219704	Micro	139863	Intron (ENST00000326695.10/6014, intron 2 of 4)	RIT2
chr12	5637	52007217	52007717	1.07718	5.99726e-23	0.0287462	Micro	70042	Promoter	TAMALIN
chr1	14006	89724668	89725168	1.72955	5.99892e-23	0.0269293	Micro	14006	Intron (ENST00000370453.5/55144, intron 2 of 3)	LOC101927975
chr3	15476	151383589	151384089	1.78549	6.02915e-23	0.0231933	Micro	216485	Exon (ENST00000687756.1/116931, exon 34 of 45)	P2RY12
chr2	21585	219362412	219362912	1.52227	6.06779e-23	0.0334648	Micro	177223	Distal Intergenic	DNPEP
chr16	11299	88591472	88591972	1.6694	6.09199e-23	0.0267153	Micro	120610	Intron (ENST00000452588.6/124245, intron 4 of 18)	ZC3H18
chr15	2020	40323918	40324418	0.83181	6.11193e-23	0.0460797	Micro	101049	Promoter	INAFM2
chrX	2102	49230862	49231362	1.98635	6.13212e-23	0.0254578	Micro	318201	Exon (ENST00000376251.5/778, exon 3 of 48)	CACNA1F
chr1	19025	159299927	159300427	2.4639	6.20618e-23	0.0240562	Micro	19025	Intron (ENST00000368115.5/2205, intron 1 of 5)	FCER1A
chr22	4650	39369003	39369503	2.09498	6.20674e-23	0.0219655	Micro	198236	Intron (ENST00000318801.8/9145, intron 1 of 3)	SYNGR1
chr10	11726	102816528	102817028	2.44654	6.22722e-23	0.019907	Micro	41559	Intron (ENST00000647664.1/54838, intron 3 of 7)	CYP17A1
chr19	3129	10105572	10106072	1.72372	6.22774e-23	0.0434867	Micro	146756	Promoter	PPAN-P2RY11
chr17	11015	68805200	68805700	1.42244	6.27484e-23	0.0250966	Micro	132164	Distal Intergenic	ABCA8
chr11	1764	9273571	9274071	2.57655	6.27976e-23	0.0287036	Micro	47445	Distal Intergenic	DENND5A
chr11	12897	103662812	103663312	2.12825	6.2911e-23	0.0244458	Micro	58578	Distal Intergenic	MIR4693
chr4	5854	57112349	57112849	2.02096	6.33564e-23	0.0262922	Micro	227039	Intron (ENST00000508328.6/255130, intron 1 of 3)	IGFBP7
chr3	19573	194489703	194490203	1.96109	6.3747e-23	0.0248356	Micro	220582	Exon (ENST00000653684.1/ENST00000653684.1, exon 2 of 2)	ATP13A3-DT
chr13	168	21061396	21061896	0.577742	6.38026e-23	0.0508887	Micro	80496	Promoter	LATS2
chr2	19087	196158689	196159189	1.93023	6.40545e-23	0.0289315	Micro	174725	Intron (ENST00000449152.2/9262, intron 4 of 9)	STK17B
chr10	9921	90592790	90593290	1.30313	6.45231e-23	0.0285991	Micro	39754	Intron (ENST00000660339.1/101926942, intron 1 of 2)	LINC02653
chr20	7697	57596902	57597402	0.870902	6.48642e-23	0.042196	Micro	188415	Distal Intergenic	ZBP1
chr1	28110	233326756	233327256	1.17839	6.50075e-23	0.023315	Micro	28110	Promoter	MAP3K21
chr15	8810	90013344	90013844	2.14296	6.54076e-23	0.0179651	Micro	107839	Intron (ENST00000268154.9/374655, intron 1 of 4)	MIR3174
chr16	6061	51146140	51146640	1.39614	6.55862e-23	0.0308949	Micro	115372	Intron (ENST00000251020.9/6299, intron 1 of 2)	SALL1
chr1	14253	92853229	92853729	2.26251	6.59268e-23	0.0280777	Micro	14253	Intron (ENST00000613902.4/388650, intron 1 of 3)	SNORA66
chr8	14079	143221425	143221925	2.68145	6.60211e-23	0.0320509	Micro	301014	Distal Intergenic	GPIHBP1
chr9	12061	131700917	131701417	2.50608	6.60244e-23	0.0333183	Micro	313729	Intron (ENST00000372195.5/2889, intron 1 of 23)	RAPGEF1
chr17	10258	64216485	64216985	1.39394	6.61908e-23	0.0259546	Micro	131407	Intron (ENST00000258991.7/55852, intron 1 of 11)	TEX2
chr12	8037	72792856	72793356	3.43109	6.63906e-23	0.0335986	Micro	72442	Distal Intergenic	TRHDE
chr9	13715	136646939	136647439	1.62299	6.6626e-23	0.0212307	Micro	315383	Distal Intergenic	EGFL7
chr17	12510	76460980	76461480	1.83809	6.69646e-23	0.018422	Micro	133659	Intron (ENST00000250615.7/15, intron 2 of 6)	AANAT
chr6	3565	30680953	30681453	2.03751	6.70124e-23	0.0235578	Micro	256469	Intron (ENST00000467662.5/170954, intron 1 of 2)	PPP1R18
chr3	18104	183188254	183188754	1.91138	6.7127e-23	0.0186805	Micro	219113	Intron (ENST00000328913.8/23101, intron 27 of 29)	MCF2L2
chr17	10383	65049120	65049620	2.02613	6.72634e-23	0.0190591	Micro	131532	Intron (ENST00000439174.7/10672, intron 2 of 3)	GNA13
chr10	14160	124065377	124065877	2.08692	6.72708e-23	0.0187722	Micro	43993	Intron (ENST00000435907.6/51363, intron 1 of 7)	CHST15
chr8	9416	102654863	102655363	0.912395	6.76877e-23	0.0397196	Micro	296351	Promoter	KLF10
chr17	5729	36192814	36193314	2.35074	6.79273e-23	0.0235559	Micro	126878	Intron (ENST00000618848.1/128966706, intron 1 of 1)	CCL3L3
chr1	22342	186680674	186681174	1.01646	6.79795e-23	0.0295864	Micro	22342	Promoter	PTGS2
chr9	471	4663919	4664419	2.19915	6.80082e-23	0.0300133	Micro	302139	3' UTR	PLPP6
chr10	7391	71828998	71829498	1.79362	6.80391e-23	0.0245634	Micro	37224	Promoter	PSAP
chr9	8826	117706375	117706875	1.41569	6.80977e-23	0.0229597	Micro	310494	Promoter	TLR4
chr8	8807	96979757	96980257	1.07666	6.81277e-23	0.0194937	Micro	295742	Intron (ENST00000220763.10/10404, intron 5 of 7)	CPQ
chr6	2878	25447387	25447887	1.96762	6.8762e-23	0.0282171	Micro	255782	Intron (ENST00000643807.1/8418, intron 1 of 15)	CMAHP
chr1	609	2232735	2233235	1.33546	6.88317e-23	0.0230801	Micro	609	Promoter	SKI
chr21	2623	41925876	41926376	1.74096	6.88419e-23	0.0265827	Micro	192590	Promoter	C2CD2
chr1	28613	236207086	236207586	2.30132	6.90302e-23	0.021676	Micro	28613	Intron (ENST00000477559.2/7107, intron 2 of 2)	ERO1B
chr11	16067	121907337	121907837	2.31195	6.92396e-23	0.0171459	Micro	61748	Exon (ENST00000652518.1/107984402, exon 4 of 7)	LOC107984402
chr8	7795	81108097	81108597	1.75246	6.97509e-23	0.0162161	Micro	294730	Intron (ENST00000220597.4/55824, intron 1 of 8)	PAG1
chr8	2212	19779435	19779935	1.22045	6.98993e-23	0.0287026	Micro	289147	Distal Intergenic	CSGALNACT1
chr15	5754	70260036	70260536	2.03388	7.00979e-23	0.0174574	Micro	104783	Distal Intergenic	TLE3
chr19	4880	17081658	17082158	1.43315	7.03721e-23	0.0249351	Micro	148507	Intron (ENST00000682292.1/4650, intron 1 of 39)	MYO9B
chr17	475	1754115	1754615	1.73314	7.04403e-23	0.0294745	Micro	121624	3' UTR	SERPINF1
chr17	11815	74602482	74602982	2.03875	7.04765e-23	0.0150945	Micro	132964	Intron (ENST00000581412.2/101928343, intron 1 of 1)	LOC101928343
chr13	6182	98577379	98577879	0.764012	7.08124e-23	0.0608421	Micro	86510	Promoter	STK24
chr3	2104	14436575	14437075	1.00184	7.12459e-23	0.0414277	Micro	203113	Intron (ENST00000615188.1/6533, intron 2 of 4)	SLC6A6
chr17	9257	57624270	57624770	2.84916	7.14159e-23	0.024648	Micro	130406	Intron (ENST00000416426.6/124540, intron 9 of 13)	MSI2
chr1	24517	205824147	205824647	2.81405	7.16517e-23	0.0238803	Micro	24517	Intron (ENST00000656763.1/284581, intron 1 of 2)	PM20D1
chr15	4253	60635638	60636138	2.54465	7.18918e-23	0.0255575	Micro	103282	Intron (ENST00000659704.1/105370846, intron 2 of 3)	LOC105370846
chr17	10947	68439948	68440448	2.75624	7.18918e-23	0.0186211	Micro	132096	Intron (ENST00000590353.1/5573, intron 1 of 5)	WIPI1
chr1	24897	208065273	208065773	1.96703	7.24649e-23	0.0246214	Micro	24897	Intron (ENST00000367033.4/5362, intron 12 of 31)	PLXNA2
chr12	3279	26245287	26245787	1.78508	7.28683e-23	0.0212214	Micro	67684	Intron (ENST00000534829.5/105369705, intron 1 of 3)	ITPR2-AS1
chr20	1884	13867726	13868226	3.16834	7.3435e-23	0.025121	Micro	182602	Intron (ENST00000475649.5/80343, intron 2 of 4)	SEL1L2
chr6	16055	163415521	163416021	0.806243	7.39562e-23	0.0438129	Micro	268959	Promoter	QKI
chr8	2909	23225527	23226027	2.95159	7.39886e-23	0.0270965	Micro	289844	Promoter	TNFRSF10A-DT
chr1	852	2577690	2578190	2.37835	7.43195e-23	0.0168745	Micro	852	Distal Intergenic	LOC100996583
chr20	5958	46021160	46021660	1.13848	7.43195e-23	0.0284725	Micro	186676	Promoter	SLC12A5
chr9	12068	131718160	131718660	1.64809	7.48486e-23	0.0230533	Micro	313736	Intron (ENST00000372195.5/2889, intron 1 of 23)	RAPGEF1
chr14	4552	68564217	68564717	1.37269	7.4948e-23	0.02329	Micro	92979	Intron (ENST00000487861.5/5890, intron 10 of 10)	RAD51B
chr1	18181	155085219	155085719	0.614975	7.52533e-23	0.0801272	Micro	18181	Promoter	EFNA4-EFNA3
chr19	339	1073891	1074391	1.98969	7.67923e-23	0.0278178	Micro	143966	Promoter	ARHGAP45
chr17	1716	7308655	7309155	1.29887	7.71206e-23	0.0426224	Micro	122865	Promoter	EIF5A
chr4	742	2795098	2795598	0.735653	7.72007e-23	0.0199949	Micro	221927	Intron (ENST00000714405.1/6452, intron 1 of 11)	SH3BP2
chr5	265	1482001	1482501	2.26603	7.85497e-23	0.0232434	Micro	235483	Intron (ENST00000475622.5/79888, intron 6 of 16)	LPCAT1
chr21	1904	35930368	35930868	2.65289	7.87386e-23	0.0189172	Micro	191871	Intron (ENST00000475045.6/101928269, intron 5 of 12)	PPP1R2P2
chr2	5404	43482462	43482962	0.738465	7.91694e-23	0.0093479	Micro	161042	Intron (ENST00000407351.5/63892, intron 13 of 22)	THADA
chr9	12007	131591107	131591607	1.04541	7.94843e-23	0.0441149	Micro	313675	Intron (ENST00000419442.2/2889, intron 10 of 18)	RAPGEF1
chr9	7968	110603956	110604456	2.01681	7.96506e-23	0.0270785	Micro	309636	Exon (ENST00000451108.1/124902247, exon 2 of 3)	LOC124902247
chr20	4233	35616711	35617211	0.835419	8.04091e-23	0.0309904	Micro	184951	Promoter	SPAG4
chr11	8049	64947193	64947693	3.0229	8.06031e-23	0.029367	Micro	53730	3' UTR	MAJIN
chrX	345	10176116	10176616	1.54041	8.07534e-23	0.0272846	Micro	316444	Intron (ENST00000380833.9/1183, intron 2 of 12)	CLCN4
chr20	5957	46014023	46014523	1.48031	8.08513e-23	0.0304386	Micro	186675	Exon (ENST00000535913.2/109729184, exon 3 of 3)	MMP9
chr11	10041	72814756	72815256	0.894314	8.14354e-23	0.041035	Micro	55722	Promoter	ATG16L2
chr3	4096	36501512	36502012	2.92895	8.17669e-23	0.0355095	Micro	205105	Intron (ENST00000457375.6/6769, intron 4 of 8)	STAC
chr1	2271	9101490	9101990	1.87534	8.19332e-23	0.032879	Micro	2271	3' UTR	GPR157
chr12	3399	26987656	26988156	2.49748	8.21659e-23	0.0263082	Micro	67804	Intron (ENST00000343028.9/51768, intron 6 of 11)	TM7SF3
chr10	10627	96713630	96714130	1.70442	8.27251e-23	0.0161428	Micro	40460	Intron (ENST00000339364.10/118788, intron 1 of 16)	PIK3AP1
chr2	19700	201117724	201118224	1.21299	8.29089e-23	0.0263485	Micro	175338	Promoter	CFLAR
chr15	2751	44728241	44728741	0.906381	8.36803e-23	0.0478222	Micro	101780	Promoter	TRIM69
chr8	6758	65948472	65948972	2.53628	8.40894e-23	0.0287664	Micro	293693	Distal Intergenic	DNAJC5B
chr15	3236	50803721	50804221	3.36464	8.42072e-23	0.0199201	Micro	102265	Distal Intergenic	SPPL2A
chr1	10814	53945161	53945661	0.717342	8.4485e-23	0.0476315	Micro	10814	Promoter	IFT25
chr5	11839	138706880	138707380	2.17639	8.47772e-23	0.0323206	Micro	247057	Intron (ENST00000522227.5/1495, intron 1 of 4)	CTNNA1
chr6	7560	68756197	68756697	1.17734	8.47972e-23	0.0245367	Micro	260464	Intron (ENST00000370598.6/577, intron 3 of 31)	ADGRB3
chr14	71	20714834	20715334	1.15394	8.50091e-23	0.0296266	Micro	88498	Distal Intergenic	EGILA
chr1	1099	3596702	3597202	1.48636	8.5499e-23	0.0218363	Micro	1099	Intron (ENST00000356575.9/1953, intron 2 of 36)	MEGF6
chr17	2912	16953346	16953846	1.96863	8.56048e-23	0.029102	Micro	124061	Intron (ENST00000584950.5/23495, intron 1 of 9)	TNFRSF13B
chr2	1341	10028983	10029483	2.393	8.56448e-23	0.0347152	Micro	156979	Distal Intergenic	KLF11
chr17	338	1404769	1405269	1.56567	8.57001e-23	0.0244624	Micro	121487	Distal Intergenic	YWHAE
chr11	8105	65225309	65225809	1.35139	8.60779e-23	0.0317303	Micro	53786	Exon (ENST00000525264.5/440044, exon 6 of 6)	SLC22A20P
chr7	4089	30347972	30348472	2.10306	8.62983e-23	0.0184318	Micro	274228	Intron (ENST00000323037.5/223082, intron 2 of 4)	ZNRF2
chr18	1160	10140504	10141004	2.13269	8.67199e-23	0.024345	Micro	137452	Intron (ENST00000685786.1/105371984, intron 1 of 1)	LOC105371984
chr15	4015	58446879	58447379	2.24046	8.68248e-23	0.0242787	Micro	103044	Intron (ENST00000356113.10/3990, intron 3 of 10)	LIPC
chr15	2080	40470672	40471172	0.508917	8.69865e-23	0.0525013	Micro	101109	Promoter	CHST14
chr21	1065	31158590	31159090	0.809544	8.74218e-23	0.0194912	Micro	191032	Intron (ENST00000286827.7/7074, intron 17 of 28)	TIAM1
chr1	16172	112674300	112674800	0.936323	8.75973e-23	0.0442385	Micro	16172	Promoter	MOV10
chr5	3147	39163968	39164468	2.12056	8.77717e-23	0.0186049	Micro	238365	Intron (ENST00000351578.12/2533, intron 2 of 17)	FYB1
chr18	1597	13461842	13462342	1.85345	8.78263e-23	0.0266206	Micro	137889	Exon (ENST00000585817.1/124904256, exon 2 of 4)	MIR5190
chr6	15548	159960056	159960556	1.53348	8.91183e-23	0.0201807	Micro	268452	Distal Intergenic	IGF2R
chr19	1179	2678611	2679111	1.39571	8.93151e-23	0.0285701	Micro	144806	Intron (ENST00000382159.8/2788, intron 1 of 4)	GNG7
chr17	9537	58659284	58659784	0.511042	8.9416e-23	0.056223	Micro	130686	Promoter	LOC124904122
chr16	9115	75099749	75100249	2.06668	8.97655e-23	0.0405683	Micro	118426	Intron (ENST00000335325.9/84937, intron 2 of 4)	ZNRF1
chr1	7936	36320963	36321463	1.51377	9.04517e-23	0.0285081	Micro	7936	Promoter	SH3D21
chr4	2299	9767908	9768408	3.25419	9.06715e-23	0.023528	Micro	223484	Distal Intergenic	DRD5
chr3	10572	101889863	101890363	2.40992	9.12399e-23	0.0267355	Micro	211581	Intron (ENST00000657494.1/ENST00000657494.1, intron 2 of 3)	NFKBIZ
chr3	5345	45547243	45547743	1.91785	9.15977e-23	0.0372124	Micro	206354	3' UTR	LARS2
chr14	5666	75268026	75268526	3.42457	9.18706e-23	0.0191877	Micro	94093	Intron (ENST00000555909.5/ENST00000555909.5, intron 3 of 4)	FOS
chr10	5584	58384262	58384762	1.37096	9.1916e-23	0.0276087	Micro	35417	Promoter	TFAM
chr2	7523	64141615	64142115	1.49171	9.21377e-23	0.0341854	Micro	163161	Promoter	LOC100507006
chr10	8747	79285465	79285965	1.67965	9.21409e-23	0.0262336	Micro	38580	Intron (ENST00000334512.10/57178, intron 8 of 24)	ZMIZ1
chr1	22502	192581516	192582016	2.93486	9.23682e-23	0.0290704	Micro	22502	Intron (ENST00000642855.1/105371664, intron 3 of 7)	RGS1
chr7	9770	95595862	95596362	0.87888	9.25808e-23	0.0379658	Micro	279909	Promoter	PDK4
chr12	1835	11758506	11759006	1.19763	9.25928e-23	0.0397306	Micro	66240	Intron (ENST00000396373.9/2120, intron 2 of 7)	ETV6
chr10	492	2978067	2978567	1.67249	9.27501e-23	0.0259113	Micro	30325	Distal Intergenic	LOC124902532
chr3	14977	143814568	143815068	2.49028	9.31447e-23	0.0199137	Micro	215986	Intron (ENST00000474151.1/285195, intron 2 of 2)	SLC9A9
chr6	10908	113806596	113807096	3.09378	9.35604e-23	0.0238174	Micro	263812	Intron (ENST00000456424.2/ENST00000456424.2, intron 1 of 1)	MARCKS
chr11	374	933381	933881	1.74293	9.40407e-23	0.02695	Micro	46055	Promoter	AP2A2
chr22	5024	40965815	40966315	3.17151	9.45543e-23	0.0248338	Micro	198610	Promoter	RBX1
chr12	8993	87338720	87339220	3.20645	9.45814e-23	0.0280214	Micro	73398	Distal Intergenic	MKRN9P
chr6	5851	42774737	42775237	1.76512	9.48845e-23	0.0284636	Micro	258755	Distal Intergenic	BICRAL
chr6	12922	136791267	136791767	1.01655	9.50116e-23	0.0424002	Micro	265826	Exon (ENST00000359015.5/4217, exon 1 of 30)	MAP3K5
chr6	1020	6913223	6913723	2.72124	9.53267e-23	0.0241918	Micro	253924	Intron (ENST00000422310.2/ENST00000422310.2, intron 1 of 1)	LOC105374904
chr1	24567	205990805	205991305	2.28987	9.55916e-23	0.0214807	Micro	24567	Intron (ENST00000623893.1/338382, intron 4 of 4)	RAB7B
chr20	8102	60056803	60057303	1.7984	9.56137e-23	0.0214859	Micro	188820	Intron (ENST00000660831.1/284756, intron 1 of 2)	LINC02910
chr2	17500	174023941	174024441	1.47434	9.6171e-23	0.0223969	Micro	173138	Promoter	LINC01960
chr6	11763	125827806	125828306	3.01729	9.62439e-23	0.0307877	Micro	264667	Intron (ENST00000229634.13/135112, intron 2 of 14)	NCOA7-AS1
chr10	8089	76036300	76036800	1.34046	9.65392e-23	0.038167	Micro	37922	Intron (ENST00000611255.5/83938, intron 3 of 6)	LRMDA
chr17	7444	44345672	44346172	0.840448	9.66723e-23	0.0491647	Micro	128593	Promoter	GRN
chr7	946	2641994	2642494	1.32343	9.67112e-23	0.027355	Micro	271085	Intron (ENST00000429448.2/80727, intron 1 of 14)	TTYH3
chr13	5864	96982610	96983110	2.32049	9.7427e-23	0.0201262	Micro	86192	Intron (ENST00000606237.1/100887754, intron 1 of 2)	LINC00359
chr19	1630	3699245	3699745	0.790108	9.75925e-23	0.0382277	Micro	145257	Intron (ENST00000679885.1/23396, intron 1 of 18)	PIP5K1C
chr4	7514	86448811	86449311	2.26462	9.80499e-23	0.0252835	Micro	228699	Intron (ENST00000641629.1/5602, intron 1 of 3)	MAPK10
chr2	7564	64275255	64275755	1.90511	9.83418e-23	0.0218076	Micro	163202	Exon (ENST00000703034.1/ENST00000703034.1, exon 1 of 1)	LOC100507006
chr17	1895	7838647	7839147	1.12792	9.92771e-23	0.0284638	Micro	123044	Promoter	KDM6B
chr17	10323	64707983	64708483	2.2436	9.94152e-23	0.0160073	Micro	131472	Distal Intergenic	LOC101929240
chr15	3313	51307970	51308470	3.12824	9.96476e-23	0.023249	Micro	102342	Intron (ENST00000396402.6/1588, intron 1 of 9)	MIR7973-1
chr14	35	20469124	20469624	0.535877	9.97564e-23	0.0645725	Micro	88462	Promoter	PNP
chr8	10475	118099713	118100213	2.15858	1.00129e-22	0.0273646	Micro	297410	Intron (ENST00000437196.1/2131, intron 1 of 9)	EXT1
chr5	14402	154714528	154715028	1.41614	1.00306e-22	0.0213142	Micro	249620	Intron (ENST00000687700.1/23367, intron 1 of 18)	LARP1
chr3	7049	53134616	53135116	0.975752	1.00457e-22	0.0252596	Micro	208058	Distal Intergenic	RFT1
chr6	4355	34319542	34320042	2.26057	1.00511e-22	0.0202089	Micro	257259	Intron (ENST00000605528.2/100529239, intron 4 of 6)	SMIM29
chrX	3414	109953404	109953904	2.35669	1.00772e-22	0.0194874	Micro	319513	Distal Intergenic	TMEM164
chr2	9001	74548780	74549280	0.893679	1.01194e-22	0.0339144	Micro	164639	Promoter	DOK1
chr5	12887	143001511	143002011	1.14639	1.01396e-22	0.020918	Micro	248105	Intron (ENST00000645722.2/23092, intron 11 of 22)	ARHGAP26
chr6	10292	109383117	109383617	0.754242	1.01824e-22	0.0490386	Micro	263196	Promoter	CD164
chr2	11322	102082561	102083061	3.5438	1.01908e-22	0.0217603	Micro	166960	Intron (ENST00000452403.5/3554, intron 2 of 4)	IL1R1
chr5	3554	50440555	50441055	1.03115	1.0209e-22	0.0418703	Micro	238772	Promoter	EMB
chr14	4629	68790998	68791498	0.979462	1.02488e-22	0.030161	Micro	93056	Promoter	ZFP36L1
chr11	9300	69448763	69449263	1.61021	1.02494e-22	0.0192151	Micro	54981	Distal Intergenic	LINC02952
chr16	6932	57413682	57414182	1.9282	1.02762e-22	0.0215332	Micro	116243	Promoter	CCL17
chr9	428	4299068	4299568	1.11943	1.0308e-22	0.0289962	Micro	302096	Promoter	GLIS3-AS2
chr10	5214	49184811	49185311	2.22939	1.03613e-22	0.0223496	Micro	35047	Intron (ENST00000374151.7/170371, intron 1 of 6)	TMEM273
chr3	17116	172698579	172699079	2.57401	1.03763e-22	0.0330827	Micro	218125	Intron (ENST00000543711.5/57552, intron 1 of 3)	NCEH1
chr1	7843	35885926	35886426	1.60877	1.04156e-22	0.0289975	Micro	7843	Intron (ENST00000373206.5/26523, intron 1 of 18)	AGO1
chr16	9794	81495195	81495695	1.96439	1.04626e-22	0.0234727	Micro	119105	Promoter	CMIP
chr7	3862	29327988	29328488	2.21227	1.04632e-22	0.0324836	Micro	274001	Intron (ENST00000474070.5/1124, intron 1 of 6)	CHN2
chr3	3600	30609959	30610459	2.34003	1.04659e-22	0.0244865	Micro	204609	Intron (ENST00000714389.1/7048, intron 1 of 6)	TGFBR2
chr4	9748	123452602	123453102	1.20051	1.05136e-22	0.0316908	Micro	230933	Distal Intergenic	LINC02435
chrX	3649	118726379	118726879	1.96183	1.05213e-22	0.0211106	Micro	319748	Promoter	IL13RA1
chr13	11	19023683	19024183	2.61173	1.05293e-22	0.0210535	Micro	80339	Intron (ENST00000444553.6/ENST00000444553.6, intron 7 of 19)	LINC00442
chr11	4869	41221657	41222157	1.77532	1.05322e-22	0.0216326	Micro	50550	Intron (ENST00000530763.5/57689, intron 1 of 4)	LRRC4C
chr21	28	14308146	14308646	1.64588	1.06338e-22	0.0156726	Micro	189995	Exon (ENST00000482980.5/150000, exon 7 of 14)	ABCC13
chr18	1609	13493872	13494372	2.28036	1.06349e-22	0.0216292	Micro	137901	Intron (ENST00000679177.1/753, intron 3 of 5)	LOC124904256
chr16	2661	11586703	11587203	0.805188	1.06783e-22	0.0655529	Micro	111972	Promoter	LITAF
chr11	18638	134571776	134572276	2.37718	1.07512e-22	0.0235071	Micro	64319	Intron (ENST00000532652.1/124902799, intron 2 of 2)	LOC124902799
chr17	1008	3984021	3984521	3.09596	1.0769e-22	0.0225705	Micro	122157	Distal Intergenic	LINC01975
chr3	5279	45024726	45025226	2.02163	1.08065e-22	0.022791	Micro	206288	Promoter	CLEC3B
chr6	3768	31581506	31582006	1.45829	1.08073e-22	0.0331799	Micro	256672	Promoter	LTB
chr12	6368	55931784	55932284	0.805546	1.08128e-22	0.0561686	Micro	70773	Promoter	DGKA
chr11	6658	60966860	60967360	1.64413	1.08496e-22	0.0197392	Micro	52339	Distal Intergenic	CD6
chr16	2727	11783376	11783876	1.80453	1.08504e-22	0.0253855	Micro	112038	Promoter	ZC3H7A
chr8	12479	134720976	134721476	0.874493	1.08628e-22	0.0143185	Micro	299414	Intron (ENST00000688995.1/57623, intron 2 of 2)	ZFAT
chr10	13370	118832062	118832562	1.21013	1.08651e-22	0.0308926	Micro	43203	Intron (ENST00000663084.1/125177373, intron 3 of 3)	CACUL1
chr12	7663	68611384	68611884	0.641718	1.08766e-22	0.0321718	Micro	72068	Promoter	RAP1B
chr18	1571	13378479	13378979	1.35552	1.09712e-22	0.0206789	Micro	137863	Intron (ENST00000590371.5/753, intron 2 of 2)	LDLRAD4
chr2	24006	237673562	237674062	1.15183	1.09755e-22	0.0368735	Micro	179644	Intron (ENST00000308482.14/9208, intron 1 of 23)	LRRFIP1
chr1	29218	243264028	243264528	2.08147	1.0979e-22	0.0298024	Micro	29218	Intron (ENST00000366541.8/10806, intron 1 of 17)	SDCCAG8
chr15	50	22952006	22952506	1.31258	1.10001e-22	0.0174963	Micro	99079	Intron (ENST00000617928.5/23191, intron 1 of 30)	CYFIP1
chr16	11498	89192669	89193169	1.70417	1.1001e-22	0.0298829	Micro	120809	Intron (ENST00000289746.3/1013, intron 11 of 13)	SLC22A31
chr2	4749	38654415	38654915	3.21479	1.10047e-22	0.023297	Micro	160387	Distal Intergenic	GALM
chr17	8609	50660525	50661025	2.38379	1.10121e-22	0.0314896	Micro	129758	Promoter	ABCC3
chr16	10562	85305521	85306021	2.08962	1.10277e-22	0.0183305	Micro	119873	Promoter	MIR5093
chr18	6239	70299720	70300220	2.28382	1.10679e-22	0.0186597	Micro	142531	Intron (ENST00000397942.4/9306, intron 1 of 1)	SOCS6
chr15	4821	64846054	64846554	1.69641	1.10818e-22	0.0227836	Micro	103850	Intron (ENST00000616065.4/80301, intron 1 of 4)	PLEKHO2
chr16	7791	67159625	67160125	0.632316	1.10838e-22	0.0425324	Micro	117102	Promoter	TRADD
chr2	1353	10044435	10044935	0.945228	1.11005e-22	0.0253886	Micro	156991	Promoter	KLF11
chr2	4602	37653232	37653732	2.32042	1.1114e-22	0.0312808	Micro	160240	Intron (ENST00000702971.1/ENST00000702971.1, intron 1 of 1)	CDC42EP3
chr16	2639	11506719	11507219	2.39347	1.12161e-22	0.0278153	Micro	111950	Intron (ENST00000598234.6/400499, intron 8 of 65)	LOC400499
chr4	3048	17577984	17578484	0.694405	1.12329e-22	0.0209131	Micro	224233	Promoter	LAP3
chr19	10568	50000795	50001295	2.77838	1.12526e-22	0.0245793	Micro	154195	Promoter	VRK3
chr6	3228	27892336	27892836	1.56564	1.12568e-22	0.0227116	Micro	256132	Promoter	H2AC17
chr3	4474	39151207	39151707	0.683434	1.12849e-22	0.0342112	Micro	205483	Exon (ENST00000641308.1/101928263, exon 1 of 4)	CSRNP1
chr1	28339	234608003	234608503	0.759264	1.12915e-22	0.0502403	Micro	28339	Promoter	IRF2BP2
chr4	6873	78722318	78722818	0.949828	1.13425e-22	0.0207867	Micro	228058	Distal Intergenic	BMP2K-DT
chr13	3115	46555076	46555576	1.72777	1.13512e-22	0.0207134	Micro	83443	Intron (ENST00000311191.10/23143, intron 1 of 18)	LRCH1
chr1	7457	33346799	33347299	1.81418	1.14061e-22	0.0317805	Micro	7457	Exon (ENST00000627130.1/ENST00000627130.1, exon 2 of 4)	PHC2
chr11	17480	128904546	128905046	1.44201	1.14088e-22	0.0279388	Micro	63161	Exon (ENST00000310799.9/219833, exon 2 of 4)	KCNJ5-AS1
chr1	23951	204476418	204476918	1.17166	1.14319e-22	0.0281797	Micro	23951	Intron (ENST00000684373.1/5287, intron 1 of 32)	PIK3C2B
chr3	5497	46361295	46361795	1.71023	1.15052e-22	0.0266488	Micro	206506	Distal Intergenic	CCR2
chr17	4446	28892815	28893315	1.91928	1.15502e-22	0.0204947	Micro	125595	Exon (ENST00000579673.1/ENST00000579673.1, exon 2 of 2)	FLOT2
chr11	796	2531295	2531795	1.02872	1.1685e-22	0.0413229	Micro	46477	Intron (ENST00000646564.2/3784, intron 2 of 10)	KCNQ1
chr22	5143	41413066	41413566	0.798823	1.17398e-22	0.0524319	Micro	198729	Distal Intergenic	TEF
chr2	5402	43460269	43460769	2.60583	1.19481e-22	0.0212351	Micro	161040	Intron (ENST00000407351.5/63892, intron 13 of 22)	THADA
chr17	13152	78126673	78127173	0.983108	1.19918e-22	0.0288801	Micro	134301	Promoter	TMC6
chr16	4201	23836647	23837147	1.23634	1.21759e-22	0.0436832	Micro	113512	Promoter	PRKCB
chr12	3237	26115679	26116179	1.20144	1.23407e-22	0.0330829	Micro	67642	Distal Intergenic	SSPN
chr14	562	23588939	23589439	0.822754	1.24258e-22	0.0445851	Micro	88989	Distal Intergenic	JPH4
chr5	2864	36223941	36224441	2.16194	1.2446e-22	0.0266267	Micro	238082	Intron (ENST00000381937.9/133686, intron 4 of 11)	NADK2
chr11	2897	17078065	17078565	0.57506	1.24878e-22	0.0281638	Micro	48578	Promoter	RPS13
chr11	11977	88420211	88420711	1.58058	1.25133e-22	0.0289294	Micro	57658	Intron (ENST00000701412.1/101929174, intron 2 of 4)	LOC101929174
chr12	5504	51398553	51399053	2.63225	1.253e-22	0.0225024	Micro	69909	Intron (ENST00000535225.6/9498, intron 1 of 14)	SLC4A8
chr5	13875	150453972	150454472	2.74765	1.25816e-22	0.0282118	Micro	249093	Distal Intergenic	RPS14
chr12	13788	122637740	122638240	1.31733	1.26329e-22	0.0301591	Micro	78193	Distal Intergenic	KNTC1
chrX	1620	40749778	40750278	2.42926	1.26573e-22	0.02247	Micro	317719	Distal Intergenic	MED14
chr7	13879	135151530	135152030	2.925	1.27517e-22	0.0310952	Micro	284018	Intron (ENST00000459937.5/78996, intron 2 of 2)	TMEM140
chr5	16410	173908393	173908893	1.49471	1.27942e-22	0.0292462	Micro	251628	Intron (ENST00000265085.10/80315, intron 1 of 9)	CPEB4
chr10	6796	69059347	69059847	2.90983	1.28019e-22	0.0191943	Micro	36629	Distal Intergenic	SRGN
chr2	4433	35447701	35448201	2.60862	1.28796e-22	0.0267925	Micro	160071	Distal Intergenic	MIR548AD
chr7	1365	4989841	4990341	2.61926	1.29028e-22	0.0226185	Micro	271504	Intron (ENST00000477090.5/441191, intron 2 of 2)	RNF216P1
chr12	14016	123241986	123242486	2.00456	1.29447e-22	0.020978	Micro	78421	Intron (ENST00000425637.3/91574, intron 1 of 2)	MPHOSPH9
chr9	5622	89999916	90000416	0.910637	1.30086e-22	0.028441	Micro	307290	Intron (ENST00000659397.1/101927847, intron 4 of 4)	LOC101927847
chr6	12914	136767341	136767841	1.51562	1.30582e-22	0.0237347	Micro	265818	Intron (ENST00000359015.5/4217, intron 1 of 29)	MAP3K5-AS2
chr2	1549	10957330	10957830	1.53945	1.3094e-22	0.0234769	Micro	157187	Distal Intergenic	KCNF1
chr16	11391	88802772	88803272	1.32312	1.31084e-22	0.0360813	Micro	120702	Promoter	CDT1
chr2	10909	100039508	100040008	2.06773	1.31921e-22	0.0244414	Micro	166547	Intron (ENST00000409236.6/3899, intron 2 of 22)	AFF3
chr3	13974	133466466	133466966	2.10761	1.32685e-22	0.0243833	Micro	214983	Exon (ENST00000302334.3/8419, exon 5 of 7)	BFSP2
chr8	1919	17849809	17850309	1.31562	1.32991e-22	0.0197007	Micro	288854	Intron (ENST00000522768.1/101930275, intron 1 of 1)	FGL1
chr7	11690	111988361	111988861	1.91001	1.33506e-22	0.0147244	Micro	281829	Intron (ENST00000428084.6/9732, intron 6 of 52)	DOCK4
chr10	13938	122465728	122466228	1.58382	1.34058e-22	0.0324933	Micro	43771	Intron (ENST00000648167.1/5654, intron 1 of 8)	HTRA1
chr17	11055	69480166	69480666	2.67639	1.35073e-22	0.0260543	Micro	132204	Intron (ENST00000590474.7/5608, intron 1 of 11)	LOC105371880
chr1	3563	15323468	15323968	1.11125	1.36822e-22	0.0424168	Micro	3563	Promoter	FHAD1
chr3	5239	44439046	44439546	2.78469	1.37447e-22	0.0189689	Micro	206248	Promoter	C3orf86P
chr21	54	14550080	14550580	2.30865	1.37554e-22	0.0193512	Micro	190021	Intron (ENST00000644288.1/64092, intron 2 of 8)	SAMSN1
chr6	12996	137414591	137415091	2.29512	1.38735e-22	0.0240246	Micro	265900	Distal Intergenic	OLIG3
chr6	12790	136226808	136227308	2.13198	1.38791e-22	0.0256663	Micro	265694	Promoter	PDE7B-AS1
chr4	967	3389701	3390201	1.76003	1.38919e-22	0.0241106	Micro	222152	Intron (ENST00000514268.5/6002, intron 2 of 6)	RGS12
chr18	3620	44390982	44391482	2.04497	1.39542e-22	0.0223846	Micro	139912	Intron (ENST00000666688.1/101927921, intron 2 of 4)	LINC01478
chr8	4226	35887095	35887595	1.56576	1.39588e-22	0.0320652	Micro	291161	Intron (ENST00000654426.1/124902062, intron 1 of 2)	LOC124902062
chr9	6559	96620106	96620606	1.16678	1.39902e-22	0.0225623	Micro	308227	Promoter	CDC14B
chr13	7874	113258658	113259158	1.99126	1.40145e-22	0.0216259	Micro	88202	Intron (ENST00000472083.1/8451, intron 4 of 4)	MIR8075
chr2	13367	127045557	127046057	1.17034	1.40546e-22	0.0234154	Micro	169005	Distal Intergenic	BIN1
chr11	8437	65873441	65873941	0.529155	1.4135e-22	0.0679248	Micro	54118	Promoter	EFEMP2
chr2	12440	112837402	112837902	3.40184	1.41642e-22	0.0307394	Micro	168078	Promoter	IL1B
chr17	12521	76474306	76474806	2.58756	1.42261e-22	0.026457	Micro	133670	Promoter	RHBDF2
chr12	12557	116278654	116279154	1.9077	1.43306e-22	0.0348893	Micro	76962	Promoter	MED13L
chr5	11452	136047741	136048241	2.16873	1.43682e-22	0.0228993	Micro	246670	Promoter	TGFBI
chr17	13867	79804110	79804610	1.77228	1.45755e-22	0.0276104	Micro	135016	Distal Intergenic	CBX8
chr2	12420	112729305	112729805	1.80098	1.46748e-22	0.0232866	Micro	168058	Promoter	NT5DC4
chr18	5424	58544814	58545314	3.24664	1.4753e-22	0.0277742	Micro	141716	Exon (ENST00000587842.1/115701, exon 2 of 4)	ALPK2
chr5	7576	90141738	90142238	2.46521	1.47692e-22	0.022113	Micro	242794	Distal Intergenic	MIR3660
chr2	12059	109242030	109242530	1.74287	1.49014e-22	0.0284959	Micro	167697	Intron (ENST00000309415.8/344558, intron 1 of 9)	MIR4266
chr13	7278	110520210	110520710	2.16211	1.49103e-22	0.0296995	Micro	87606	Exon (ENST00000692587.1/ENST00000692587.1, exon 1 of 1)	COL4A2-AS1
chr6	15444	159005366	159005866	2.53868	1.49103e-22	0.0185474	Micro	268348	Intron (ENST00000607391.5/105378083, intron 2 of 4)	TAGAP-AS1
chr1	17931	154148826	154149326	3.11793	1.49193e-22	0.02223	Micro	17931	Intron (ENST00000368559.8/91181, intron 2 of 39)	NUP210L
chr1	9774	44707846	44708346	1.91173	1.49743e-22	0.0373738	Micro	9774	Intron (ENST00000434520.5/339541, intron 1 of 2)	ARMH1
chr10	7419	71858042	71858542	2.13283	1.49748e-22	0.0314415	Micro	37252	Distal Intergenic	PSAP
chr4	12606	168803057	168803557	2.31744	1.49915e-22	0.0254777	Micro	233791	Intron (ENST00000505667.6/23022, intron 10 of 21)	PALLD
chr1	18333	155675631	155676131	2.27453	1.49948e-22	0.0249065	Micro	18333	3' UTR	YY1AP1
chr17	6474	39967897	39968397	2.34891	1.50151e-22	0.0164541	Micro	127623	Intron (ENST00000635792.1/284110, intron 3 of 11)	GSDMA
chr1	6854	31155261	31155761	0.914547	1.50319e-22	0.0362818	Micro	6854	Distal Intergenic	NKAIN1
chr6	13193	139161780	139162280	2.69464	1.51221e-22	0.032623	Micro	266097	Intron (ENST00000367658.3/51696, intron 1 of 3)	HECA
chr15	5135	66851107	66851607	0.826298	1.5132e-22	0.0244763	Micro	104164	Distal Intergenic	SMASR
chr1	21146	177205334	177205834	2.94133	1.52035e-22	0.0267479	Micro	21146	Intron (ENST00000361539.5/57795, intron 1 of 7)	BRINP2
chr2	20073	205683291	205683791	1.44536	1.52148e-22	0.0203072	Micro	175711	Promoter	NRP2
chr8	14364	143976822	143977322	0.571574	1.52243e-22	0.0504927	Micro	301299	Promoter	PLEC
chr6	506	3487035	3487535	2.67726	1.52852e-22	0.0348069	Micro	253410	Distal Intergenic	SLC22A23
chr7	5227	38354095	38354595	2.37265	1.52971e-22	0.028664	Micro	275366	5' UTR	TRG-AS1
chr20	3043	24471481	24471981	0.948465	1.53451e-22	0.0275456	Micro	183761	Intron (ENST00000376862.4/79953, intron 1 of 3)	SYNDIG1
chr13	7301	110575306	110575806	1.853	1.55068e-22	0.0223881	Micro	87629	Distal Intergenic	RAB20
chr11	208	695982	696482	0.550337	1.56321e-22	0.0476526	Micro	45889	Promoter	TMEM80
chr7	11863	112889295	112889795	1.58647	1.56847e-22	0.0212006	Micro	282002	Intron (ENST00000656697.1/101928012, intron 4 of 4)	SAMTOR
chr19	3174	10286686	10287186	2.33129	1.58561e-22	0.0249961	Micro	146801	Promoter	ICAM4
chr3	15125	146541946	146542446	1.25866	1.59403e-22	0.0250751	Micro	216134	Intron (ENST00000487389.5/5359, intron 1 of 7)	PLSCR1
chrX	1654	41330046	41330546	1.89405	1.59448e-22	0.0245273	Micro	317753	Distal Intergenic	DDX3X
chr16	8788	72126333	72126833	2.04925	1.5985e-22	0.0225427	Micro	118099	Promoter	PMFBP1
chr20	781	3896282	3896782	2.22521	1.5988e-22	0.023825	Micro	181499	Intron (ENST00000497424.5/80025, intron 1 of 6)	PANK2
chr3	13698	130707850	130708350	4.20566	1.6124e-22	0.0254321	Micro	214707	Exon (ENST00000356763.8/30849, exon 10 of 20)	PIK3R4
chr6	12085	129709373	129709873	1.58399	1.61333e-22	0.0267462	Micro	264989	Promoter	ARHGAP18
chr17	5694	35795451	35795951	1.10308	1.6179e-22	0.0316329	Micro	126843	Promoter	MMP28
chr5	7475	89290674	89291174	1.04287	1.62848e-22	0.0162807	Micro	242693	Intron (ENST00000514092.5/101929423, intron 4 of 6)	MEF2C-AS1
chr6	12610	134539658	134540158	1.29231	1.63084e-22	0.0424193	Micro	265514	Promoter	LINC03002
chr15	8051	85003566	85004066	1.4175	1.63689e-22	0.0167692	Micro	107080	Intron (ENST00000310298.8/5151, intron 2 of 22)	PDE8A
chr2	9906	86226007	86226507	1.75339	1.63689e-22	0.0300485	Micro	165544	Promoter	REEP1
chr17	1317	5196900	5197400	1.58287	1.64382e-22	0.0338762	Micro	122466	Intron (ENST00000573772.3/100130950, intron 1 of 4)	ZNF594-DT
chr8	6333	60923581	60924081	1.67633	1.64636e-22	0.0193523	Micro	293268	Intron (ENST00000526936.5/157807, intron 1 of 2)	CLVS1
chr10	15348	132232686	132233186	1.49349	1.6536e-22	0.0256781	Micro	45181	Intron (ENST00000462160.5/282974, intron 2 of 12)	STK32C
chr13	3288	48304451	48304951	1.16395	1.6733e-22	0.034624	Micro	83616	Intron (ENST00000467505.6/5925, intron 1 of 21)	RB1
chr19	1423	3368669	3369169	1.36179	1.67404e-22	0.0342459	Micro	145050	Intron (ENST00000641145.1/4782, intron 1 of 10)	NFIC
chr12	2458	14784143	14784643	2.32758	1.67554e-22	0.0253047	Micro	66863	3' UTR	H2AJ
chr2	10874	99784872	99785372	2.92178	1.67718e-22	0.0217223	Micro	166512	Intron (ENST00000409236.6/3899, intron 6 of 22)	AFF3
chr13	1522	32430381	32430881	2.46021	1.67769e-22	0.040948	Micro	81850	Intron (ENST00000461502.1/90634, intron 1 of 1)	N4BP2L1
chr17	495	1797215	1797715	1.59715	1.67903e-22	0.0290504	Micro	121644	Intron (ENST00000305513.12/114826, intron 5 of 10)	SMYD4
chr7	9621	93150742	93151242	2.03048	1.68809e-22	0.0253863	Micro	279760	Distal Intergenic	SAMD9L
chr18	5899	63141691	63142191	1.72041	1.68987e-22	0.0215594	Micro	142191	Intron (ENST00000333681.5/596, intron 2 of 2)	BCL2
chr15	5828	70763276	70763776	0.517397	1.7082e-22	0.0709184	Micro	104857	Promoter	UACA
chr8	6373	61024398	61024898	1.18218	1.70854e-22	0.0272225	Micro	293308	Distal Intergenic	CLVS1
chr7	28	149707	150207	0.751042	1.71076e-22	0.0551413	Micro	270167	Promoter	LINC03014
chr6	6375	45710512	45711012	1.43435	1.71212e-22	0.020512	Micro	259279	Distal Intergenic	RUNX2-AS1
chr12	5300	50401109	50401609	0.831211	1.72298e-22	0.0521004	Micro	69705	Promoter	LARP4
chr10	2065	13985393	13985893	1.89836	1.72395e-22	0.0196232	Micro	31898	Intron (ENST00000357447.7/55691, intron 2 of 24)	LOC105376425
chr2	7241	60745707	60746207	2.11425	1.72459e-22	0.0274093	Micro	162879	Distal Intergenic	PAPOLG
chr16	5479	46612017	46612517	2.48054	1.7304e-22	0.02628	Micro	114790	Intron (ENST00000303383.8/79801, intron 4 of 12)	SHCBP1
chr2	18862	191436085	191436585	1.69587	1.73358e-22	0.0147412	Micro	174500	Distal Intergenic	MYO1B
chr21	2916	43603099	43603599	2.66008	1.75371e-22	0.0302172	Micro	192883	Intron (ENST00000291560.7/11077, intron 7 of 8)	MIR6070
chr1	27834	231061704	231062204	2.72667	1.7554e-22	0.0215075	Micro	27834	Distal Intergenic	FAM89A
chr6	13091	138404763	138405263	1.2197	1.75629e-22	0.0325956	Micro	265995	Exon (ENST00000448741.5/23593, exon 2 of 4)	HEBP2
chr20	3690	32574452	32574952	1.65024	1.77583e-22	0.03628	Micro	184408	Intron (ENST00000621426.7/140688, intron 1 of 10)	NOL4L
chr1	28625	236503074	236503574	1.3038	1.78203e-22	0.0251799	Micro	28625	Downstream (<=300bp)	LGALS8
chr10	7627	72318114	72318614	1.7724	1.79542e-22	0.0181369	Micro	37460	Distal Intergenic	DNAJB12
chr22	4957	40510089	40510589	1.246	1.79562e-22	0.0110871	Micro	198543	Intron (ENST00000651595.2/57591, intron 3 of 14)	MRTFA-AS1
chr1	26651	225458084	225458584	2.32328	1.81195e-22	0.0265224	Micro	26651	Intron (ENST00000428642.1/105373110, intron 1 of 1)	LINC02765
chr10	5170	48748534	48749034	3.21472	1.83251e-22	0.0207836	Micro	35003	Intron (ENST00000325239.12/57705, intron 12 of 61)	WDFY4
chr13	7652	112689117	112689617	0.81671	1.83325e-22	0.0327337	Micro	87980	Promoter	LOC102725228
chr1	1747	6519903	6520403	0.608082	1.85225e-22	0.0320203	Micro	1747	Promoter	PLEKHG5
chr16	4554	27199550	27200050	2.01969	1.85797e-22	0.0171235	Micro	113865	Distal Intergenic	KDM8
chr1	4485	19443558	19444058	1.88689	1.8883e-22	0.0283322	Micro	4485	Intron (ENST00000459967.6/832, intron 1 of 4)	CAPZB
chr12	11372	108856349	108856849	0.754973	1.89226e-22	0.0289421	Micro	75777	Intron (ENST00000326495.10/54434, intron 1 of 14)	SSH1
chr19	1583	3618454	3618954	1.11065	1.8935e-22	0.0489896	Micro	145210	Promoter	CACTIN
chr2	5364	43236022	43236522	2.21671	1.92501e-22	0.0187677	Micro	161002	Intron (ENST00000407351.5/63892, intron 21 of 22)	LINC01126
chr3	3526	29280713	29281213	0.873123	1.92876e-22	0.0526045	Micro	204535	Promoter	RBMS3-AS3
chr7	12311	120999864	121000364	1.90534	1.9386e-22	0.0206657	Micro	282450	Intron (ENST00000340646.9/79974, intron 2 of 4)	CPED1
chr8	14327	143939386	143939886	1.93117	1.94215e-22	0.0299171	Micro	301262	Promoter	PLEC
chr1	26575	224503542	224504042	0.79252	1.94753e-22	0.0466929	Micro	26575	Intron (ENST00000471578.5/149111, intron 1 of 5)	CNIH3
chr19	1755	4067648	4068148	0.96241	1.95314e-22	0.0462558	Micro	145382	Promoter	ZBTB7A
chr7	3839	29248039	29248539	3.05401	1.98229e-22	0.0205371	Micro	273978	Intron (ENST00000474070.5/1124, intron 1 of 6)	CHN2-AS1
chr11	15957	121517543	121518043	2.69261	1.9881e-22	0.0212753	Micro	61638	Intron (ENST00000260197.12/6653, intron 8 of 47)	SORL1
chr2	8090	69164334	69164834	2.93834	1.99859e-22	0.0247347	Micro	163728	Intron (ENST00000303714.9/84168, intron 13 of 17)	MIR3126
chr2	6671	54669785	54670285	1.26098	2.02534e-22	0.0335416	Micro	162309	3' UTR	SPTBN1
chr6	6533	47235819	47236319	1.69653	2.02969e-22	0.0276341	Micro	259437	Intron (ENST00000296861.2/27242, intron 4 of 5)	TNFRSF21
chr18	1508	13219609	13220109	1.22766	2.03542e-22	0.0319513	Micro	137800	Intron (ENST00000590371.5/753, intron 1 of 2)	LDLRAD4
chr12	11955	111429996	111430496	1.75619	2.03913e-22	0.0225564	Micro	76360	Intron (ENST00000341259.7/10019, intron 2 of 7)	SH2B3
chr20	4649	37359083	37359583	1.68206	2.04106e-22	0.0207111	Micro	185367	Intron (ENST00000497734.5/6714, intron 1 of 2)	SRC
chr15	5119	66702827	66703327	1.74958	2.06053e-22	0.0272796	Micro	104148	Promoter	SMAD6
chr19	4687	16119168	16119668	2.36327	2.07159e-22	0.0171691	Micro	148314	Intron (ENST00000300935.8/4218, intron 2 of 7)	RAB8A
chr15	5197	67098900	67099400	1.91915	2.08511e-22	0.0243638	Micro	104226	Promoter	SMAD3
chr20	2509	19939009	19939509	1.61308	2.08943e-22	0.0154526	Micro	183227	Intron (ENST00000255006.12/54453, intron 4 of 12)	RIN2
chr3	16111	158869999	158870499	2.82608	2.0896e-22	0.032159	Micro	217120	Exon (ENST00000624004.1/ENST00000624004.1, exon 1 of 1)	MFSD1
chr12	10772	105279446	105279946	2.15805	2.09102e-22	0.0189853	Micro	75177	Intron (ENST00000548458.6/387882, intron 1 of 6)	APPL2
chr19	10285	49331531	49332031	1.67468	2.09269e-22	0.0351775	Micro	153912	Exon (ENST00000358234.5/28968, exon 3 of 3)	CD37
chr11	15879	121291895	121292395	0.940229	2.09694e-22	0.0411247	Micro	61560	Promoter	SC5D
chr13	948	27953116	27953616	2.22077	2.10336e-22	0.0198169	Micro	81276	Promoter	LINC00543
chr1	3097	12340346	12340846	1.74112	2.1099e-22	0.0235117	Micro	3097	Intron (ENST00000613099.4/55187, intron 39 of 68)	VPS13D
chr22	2497	30310298	30310798	1.20364	2.11205e-22	0.0206558	Micro	196083	Intron (ENST00000437122.1/83874, intron 1 of 5)	TBC1D10A
chr12	3155	25053785	25054285	2.71946	2.12658e-22	0.0236974	Micro	67560	Intron (ENST00000636465.1/4033, intron 18 of 38)	IRAG2
chr12	10613	104459644	104460144	1.85196	2.14584e-22	0.0284931	Micro	75018	Intron (ENST00000303694.6/50515, intron 1 of 2)	CHST11
chr4	4267	38114389	38114889	1.96944	2.15768e-22	0.0172171	Micro	225452	Promoter	TBC1D1
chr2	24332	239231123	239231623	1.99005	2.16813e-22	0.0283338	Micro	179970	Intron (ENST00000345617.7/9759, intron 3 of 26)	HDAC4
chr20	2273	17964962	17965462	2.59965	2.16911e-22	0.0210361	Micro	182991	Intron (ENST00000419004.2/27131, intron 1 of 7)	SNORD17
chr1	9096	41800310	41800810	1.70406	2.17302e-22	0.0302525	Micro	9096	Intron (ENST00000372584.5/59269, intron 1 of 7)	HIVEP3
chr8	1887	17697426	17697926	0.706134	2.17871e-22	0.0390301	Micro	288822	Promoter	MTUS1
chr15	3583	52551755	52552255	2.51017	2.18058e-22	0.0220412	Micro	102612	3' UTR	ARPP19
chr17	1330	5254376	5254876	0.977913	2.18449e-22	0.0164275	Micro	122479	Distal Intergenic	SCIMP
chr21	2799	42653383	42653883	0.642703	2.18585e-22	0.0424107	Micro	192766	Promoter	PDE9A
chr12	4727	47867955	47868455	2.35375	2.19619e-22	0.0212342	Micro	69132	Intron (ENST00000549336.6/7421, intron 3 of 9)	VDR
chr5	14943	160439046	160439546	1.10361	2.19619e-22	0.0483705	Micro	250161	Promoter	MIR3142HG
chr1	3624	15563902	15564402	1.81895	2.19676e-22	0.019675	Micro	3624	Promoter	DNAJC16
chr5	7095	87412169	87412669	0.57594	2.21598e-22	0.0313135	Micro	242313	Promoter	LOC105379066
chr15	4845	64894698	64895198	1.71274	2.21908e-22	0.0273583	Micro	103874	Intron (ENST00000502574.1/80301, intron 5 of 5)	ANKDD1A
chr9	7646	107638797	107639297	2.59498	2.21965e-22	0.03188	Micro	309314	Distal Intergenic	KLF4
chr14	20	20429596	20430096	1.82127	2.23369e-22	0.029518	Micro	88447	Exon (ENST00000636854.3/123103, exon 3 of 5)	KLHL33
chr12	1386	7108270	7108770	0.95104	2.24115e-22	0.0267926	Micro	65791	Promoter	C1RL
chr7	3408	26197449	26197949	2.51552	2.24149e-22	0.0282945	Micro	273547	5' UTR	HNRNPA2B1
chr10	3678	28469067	28469567	1.66577	2.27239e-22	0.0230009	Micro	33511	Intron (ENST00000421132.1/105376468, intron 1 of 2)	LINC02652
chr14	9119	100351323	100351823	3.61606	2.27332e-22	0.0139657	Micro	97546	Intron (ENST00000557226.1/ENST00000557226.1, intron 1 of 1)	WARS1
chr22	6015	44667126	44667626	2.05136	2.28556e-22	0.028192	Micro	199601	Promoter	PRR5
chr12	13402	121095854	121096354	0.988064	2.2877e-22	0.0430321	Micro	77807	Exon (ENST00000623931.2/ENST00000623931.2, exon 1 of 1)	LOC124900320
chr10	6187	62045190	62045690	1.98635	2.29646e-22	0.0225818	Micro	36020	Promoter	ARID5B
chr16	2468	10284045	10284545	2.50842	2.30575e-22	0.0196769	Micro	111779	Distal Intergenic	ATF7IP2
chr5	10703	131528567	131529067	1.90094	2.30784e-22	0.0207321	Micro	245921	Intron (ENST00000509018.6/51735, intron 6 of 27)	RAPGEF6
chr11	12725	100581117	100581617	1.52385	2.31802e-22	0.0201624	Micro	58406	Distal Intergenic	ARHGAP42
chr5	16234	173033800	173034300	2.58558	2.32053e-22	0.0186726	Micro	251452	Intron (ENST00000519911.5/8992, intron 2 of 2)	SNORA74B
chr10	4180	33570894	33571394	2.31136	2.33418e-22	0.017566	Micro	34013	Distal Intergenic	LINC02628
chr21	3415	45551909	45552409	1.7329	2.34357e-22	0.0315458	Micro	193382	Intron (ENST00000650808.1/6573, intron 1 of 5)	SLC19A1
chr6	5561	41167094	41167594	3.06333	2.34961e-22	0.0193164	Micro	258465	Intron (ENST00000702590.1/ENST00000702590.1, intron 2 of 2)	TREM2
chr17	5631	35252560	35253060	2.25011	2.35038e-22	0.0217197	Micro	126780	Intron (ENST00000542451.1/162394, intron 1 of 3)	SLFN5
chr10	2058	13944580	13945080	1.66336	2.35294e-22	0.0210853	Micro	31891	Intron (ENST00000357447.7/55691, intron 2 of 24)	FRMD4A
chr15	5742	70160785	70161285	0.988172	2.36152e-22	0.0184399	Micro	104771	Distal Intergenic	TLE3
chr6	1023	6942801	6943301	1.32448	2.36615e-22	0.0261099	Micro	253927	Distal Intergenic	LOC105374904
chr11	4393	35141479	35141979	2.59058	2.36647e-22	0.0282483	Micro	50074	Intron (ENST00000526025.2/960, intron 1 of 1)	CD44
chr4	6720	77075189	77075689	0.653887	2.37013e-22	0.0628392	Micro	227905	Promoter	CCNI
chr12	1894	11855412	11855912	1.20844	2.38876e-22	0.0184271	Micro	66299	Intron (ENST00000396373.9/2120, intron 4 of 7)	ETV6
chr3	13821	132290724	132291224	3.01937	2.399e-22	0.026379	Micro	214830	Distal Intergenic	CPNE4
chr1	20442	169513190	169513690	2.90555	2.3992e-22	0.0169237	Micro	20442	3' UTR	F5
chr10	1639	11573495	11573995	1.03845	2.40064e-22	0.02629	Micro	31472	Promoter	USP6NL
chr10	4021	31750637	31751137	1.36246	2.40636e-22	0.0288501	Micro	33854	Distal Intergenic	MACORIS
chr5	3395	43040788	43041288	1.14826	2.42257e-22	0.0372551	Micro	238613	Promoter	ANXA2R-AS1
chr21	40	14516459	14516959	2.89949	2.43905e-22	0.0196245	Micro	190007	Exon (ENST00000400566.6/64092, exon 3 of 8)	SAMSN1
chr3	3616	30667706	30668206	1.283	2.44412e-22	0.0127973	Micro	204625	Intron (ENST00000714389.1/7048, intron 3 of 6)	TGFBR2
chr11	7901	64653019	64653519	0.705402	2.45264e-22	0.0528134	Micro	53582	Intron (ENST00000433606.1/107984337, intron 1 of 1)	NRXN2
chr8	3419	27328439	27328939	1.78726	2.46205e-22	0.0216904	Micro	290354	Intron (ENST00000397501.5/2185, intron 6 of 35)	PTK2B
chr16	5401	31347535	31348035	2.5506	2.46382e-22	0.0158486	Micro	114712	Distal Intergenic	ITGAX
chr7	1880	7099490	7099990	1.65501	2.46716e-22	0.0406852	Micro	272019	Exon (ENST00000686262.2/124901584, exon 2 of 2)	LOC124901584
chr2	4247	31980668	31981168	1.81406	2.47096e-22	0.0312907	Micro	159885	Intron (ENST00000446765.5/51072, intron 2 of 9)	MEMO1
chr6	5959	43228621	43229121	1.36513	2.47617e-22	0.0381281	Micro	258863	Promoter	DNPH1
chr2	13449	127107938	127108438	0.993603	2.48566e-22	0.0433759	Micro	169087	Promoter	BIN1
chr5	13670	150063595	150064095	2.54235	2.48636e-22	0.0235406	Micro	248888	Intron (ENST00000504875.5/1436, intron 10 of 19)	CSF1R
chr16	6975	57578710	57579210	2.38668	2.4965e-22	0.0294905	Micro	116286	Intron (ENST00000569839.1/221188, intron 1 of 2)	ADGRG5
chr18	1548	13302810	13303310	1.03951	2.49938e-22	0.0178818	Micro	137840	Intron (ENST00000590371.5/753, intron 2 of 2)	LDLRAD4
chr14	186	21385078	21385578	1.54722	2.50045e-22	0.0255894	Micro	88613	Promoter	SUPT16H
chr17	5473	34399705	34400205	2.80335	2.50727e-22	0.0209754	Micro	126622	Distal Intergenic	CCL1
chr15	2354	41936468	41936968	2.45129	2.56459e-22	0.0255253	Micro	101383	Intron (ENST00000220325.9/30844, intron 3 of 5)	EHD4-AS1
chr18	1783	21163874	21164374	1.91347	2.57668e-22	0.0257634	Micro	138075	Distal Intergenic	ROCK1
chr22	4720	39489491	39489991	1.46068	2.58654e-22	0.0253385	Micro	198306	3' UTR	MIEF1
chr7	3603	28024777	28025277	2.89137	2.59144e-22	0.0242871	Micro	273742	Intron (ENST00000283928.10/221895, intron 1 of 4)	JAZF1
chr17	10275	64326413	64326913	2.58782	2.59799e-22	0.0316058	Micro	131424	Intron (ENST00000563924.6/5175, intron 15 of 15)	PECAM1
chr18	6128	68722581	68723081	1.99948	2.59962e-22	0.0177005	Micro	142420	Intron (ENST00000582371.5/79839, intron 2 of 2)	CCDC102B
chr9	512	4933070	4933570	1.80332	2.60263e-22	0.028399	Micro	302180	Distal Intergenic	JAK2
chr16	10470	85086605	85087105	1.29064	2.61435e-22	0.0308155	Micro	119781	Promoter	KIAA0513
chr17	8999	55445904	55446404	3.18962	2.64306e-22	0.024319	Micro	130148	Distal Intergenic	MMD
chr14	4122	65045640	65046140	1.86947	2.64705e-22	0.0246535	Micro	92549	Intron (ENST00000552941.6/100529261, intron 10 of 12)	MIR4706
chr3	11932	119294974	119295474	0.945766	2.6655e-22	0.0329816	Micro	212941	Exon (ENST00000264245.9/57514, exon 1 of 12)	ARHGAP31
chr19	1482	3440034	3440534	1.8955	2.68125e-22	0.031896	Micro	145109	Intron (ENST00000641145.1/4782, intron 6 of 10)	NFIC
chr7	7845	73692360	73692860	3.93637	2.68161e-22	0.0232549	Micro	277984	Exon (ENST00000265758.7/114049, exon 7 of 12)	STX1A
chr1	11532	59743159	59743659	2.15595	2.6833e-22	0.0244149	Micro	11532	Intron (ENST00000476939.5/55277, intron 1 of 2)	MIR4711
chr11	10226	73455129	73455629	1.56112	2.69936e-22	0.0414853	Micro	55907	Intron (ENST00000632101.1/23201, intron 1 of 5)	FAM168A
chr1	12292	66373580	66374080	2.21325	2.71415e-22	0.017023	Micro	12292	3' UTR	PDE4B
chr16	4896	29676021	29676521	1.21812	2.72495e-22	0.0277584	Micro	114207	Intron (ENST00000449759.2/23475, intron 1 of 4)	QPRT
chr11	10253	73635758	73636258	1.5561	2.72756e-22	0.0252446	Micro	55934	Distal Intergenic	PLEKHB1
chr10	2647	19817230	19817730	0.930669	2.74732e-22	0.0402943	Micro	32480	Intron (ENST00000377242.7/84898, intron 1 of 12)	PLXDC2
chr1	5584	24929402	24929902	1.50975	2.75676e-22	0.0227697	Micro	5584	Promoter	RUNX3
chr16	5152	30559640	30560140	2.07938	2.76135e-22	0.0279399	Micro	114463	Promoter	ZNF764
chr11	6672	61027450	61027950	1.57893	2.76855e-22	0.0232967	Micro	52353	Distal Intergenic	CD6
chr5	7393	88834455	88834955	1.31324	2.77211e-22	0.0213168	Micro	242611	Intron (ENST00000625674.2/4208, intron 2 of 10)	MEF2C
chr10	8068	75553514	75554014	2.74691	2.77398e-22	0.0205754	Micro	37901	Intron (ENST00000611255.5/83938, intron 2 of 6)	MIR606
chr1	3567	15329412	15329912	1.41567	2.78266e-22	0.0219851	Micro	3567	3' UTR	FHAD1
chr10	1992	13776989	13777489	2.03374	2.78267e-22	0.0300588	Micro	31825	Intron (ENST00000357447.7/55691, intron 6 of 24)	FRMD4A
chr7	527	1532909	1533409	0.718352	2.79413e-22	0.0315801	Micro	270666	Intron (ENST00000343242.9/7975, intron 1 of 2)	MAFK
chr7	1994	8178254	8178754	1.34608	2.79808e-22	0.0236763	Micro	272133	Intron (ENST00000486677.1/3382, intron 1 of 1)	ICA1
chr17	7331	44069819	44070319	1.05555	2.83707e-22	0.0328047	Micro	128480	Promoter	G6PC3
chr19	7100	35272945	35273445	1.4554	2.84406e-22	0.0241592	Micro	150727	Intron (ENST00000222305.8/7392, intron 7 of 9)	USF2
chr20	4652	37379237	37379737	1.84399	2.84921e-22	0.020255	Micro	185370	Intron (ENST00000497734.5/6714, intron 2 of 2)	SRC
chr15	5320	68206504	68207004	1.65458	2.86183e-22	0.0149512	Micro	104349	Promoter	CALML4
chr5	10643	131253684	131254184	1.73005	2.88365e-22	0.0189803	Micro	245861	Intron (ENST00000502840.5/56990, intron 1 of 3)	CDC42SE2
chr12	13488	121297079	121297579	0.832788	2.90894e-22	0.0509014	Micro	77893	Promoter	CAMKK2
chr22	6443	46250732	46251232	1.33994	2.91071e-22	0.0319233	Micro	200029	Promoter	CDPF1
chr4	13639	184432471	184432971	1.60536	2.95991e-22	0.0320964	Micro	234824	Intron (ENST00000696842.1/3660, intron 1 of 8)	IRF2
chr16	6995	57628935	57629435	1.11077	2.96817e-22	0.0383503	Micro	116306	Promoter	ADGRG1
chr6	13816	146770976	146771476	2.15987	2.97368e-22	0.0237928	Micro	266720	Intron (ENST00000480328.6/79747, intron 13 of 19)	ADGB
chr2	13429	127092489	127092989	1.83075	3.00475e-22	0.0335485	Micro	169067	Intron (ENST00000376113.6/274, intron 1 of 13)	BIN1
chr7	12144	117780831	117781331	1.58243	3.00574e-22	0.032331	Micro	282283	Intron (ENST00000160373.8/83992, intron 6 of 22)	CTTNBP2
chr21	902	29077210	29077710	0.770643	3.01552e-22	0.0312672	Micro	190869	Promoter	MAP3K7CL
chr1	29226	243285788	243286288	2.30938	3.02415e-22	0.0213893	Micro	29226	Promoter	SDCCAG8
chr7	12076	117134865	117135365	3.31669	3.0247e-22	0.0356535	Micro	282215	Intron (ENST00000443979.5/7982, intron 1 of 6)	ST7-AS2
chr7	15813	151448002	151448502	1.58421	3.03748e-22	0.0362565	Micro	285952	Distal Intergenic	CRYGN
chr1	11419	58782270	58782770	0.627951	3.10322e-22	0.0507915	Micro	11419	Exon (ENST00000678696.1/ENST00000678696.1, exon 1 of 4)	JUN
chr2	21371	218323476	218323976	0.947352	3.10689e-22	0.0316922	Micro	177009	Promoter	PNKD
chr1	13133	78003929	78004429	1.40331	3.14121e-22	0.0493302	Micro	13133	Promoter	DNAJB4
chr1	4452	19403424	19403924	1.85561	3.15731e-22	0.0217855	Micro	4452	Intron (ENST00000674228.1/832, intron 1 of 5)	CAPZB
chr3	17587	179037307	179037807	0.85897	3.16032e-22	0.0313068	Micro	218596	Intron (ENST00000652290.1/124906307, intron 2 of 9)	ZMAT3
chr8	11574	128173436	128173936	2.34574	3.16432e-22	0.0178837	Micro	298509	Intron (ENST00000650846.1/124902020, intron 3 of 3)	MIR1208
chr8	6890	66713805	66714305	1.06922	3.17019e-22	0.0305529	Micro	293825	Intron (ENST00000520044.5/100533105, intron 2 of 2)	SGK3
chr1	518	2126763	2127263	1.25347	3.17076e-22	0.0394065	Micro	518	Intron (ENST00000378567.8/5590, intron 4 of 17)	PRKCZ
chr3	4235	37628154	37628654	2.10777	3.1765e-22	0.031846	Micro	205244	Intron (ENST00000422441.5/3680, intron 15 of 15)	ITGA9
chr7	820	2401954	2402454	1.99502	3.18191e-22	0.029544	Micro	270959	Promoter	CHST12
chr15	4725	64367770	64368270	3.22472	3.18432e-22	0.0237136	Micro	103754	Intron (ENST00000634251.1/53944, intron 1 of 12)	CSNK1G1
chr9	7686	108113566	108114066	3.47474	3.22329e-22	0.022313	Micro	309354	Distal Intergenic	KLF4
chr6	11095	116456780	116457280	2.79738	3.2287e-22	0.025875	Micro	263999	Intron (ENST00000644499.1/29940, intron 3 of 3)	CALHM6
chr7	927	2623241	2623741	2.01393	3.23023e-22	0.0390077	Micro	271066	Promoter	LOC107986760
chr14	10505	105399010	105399510	0.712149	3.25126e-22	0.0216722	Micro	98932	Promoter	MTA1
chr6	3119	27147269	27147769	1.02074	3.25188e-22	0.0440936	Micro	256023	Promoter	MIR3143
chr10	3094	23643345	23643845	3.95382	3.25676e-22	0.0277507	Micro	32927	Distal Intergenic	KIAA1217
chr2	8178	69604784	69605284	1.82798	3.26469e-22	0.0267575	Micro	163816	Intron (ENST00000409085.9/22848, intron 2 of 21)	AAK1
chr10	7352	71764492	71764992	2.4076	3.26905e-22	0.0185357	Micro	37185	Intron (ENST00000224721.12/64072, intron 38 of 69)	VSIR
chr5	1388	13186025	13186525	3.38929	3.27766e-22	0.0255612	Micro	236606	Intron (ENST00000513283.2/105374659, intron 6 of 6)	LOC105374659
chr1	1803	6735327	6735827	1.64127	3.29796e-22	0.0226522	Micro	1803	Distal Intergenic	LINC01672
chr14	2818	52324989	52325489	2.69327	3.31918e-22	0.0277076	Micro	91245	Intron (ENST00000557436.1/5732, intron 2 of 2)	PTGER2
chr17	13173	78171304	78171804	1.4218	3.32315e-22	0.030621	Micro	134322	3' UTR	SYNGR2
chr12	11872	111150271	111150771	1.05515	3.32331e-22	0.0200223	Micro	76277	Intron (ENST00000261726.11/23316, intron 1 of 21)	CUX2
chr13	3061	46173143	46173643	3.43657	3.33905e-22	0.0201146	Micro	83389	Intron (ENST00000398576.6/3936, intron 4 of 18)	LCP1
chr4	7021	81421328	81421828	1.42053	3.34991e-22	0.0222136	Micro	228206	Distal Intergenic	RASGEF1B
chr3	18185	183508823	183509323	2.28823	3.38288e-22	0.0251907	Micro	219194	Intron (ENST00000468734.1/89857, intron 2 of 7)	KLHL6
chr2	5267	43022937	43023437	1.46344	3.3844e-22	0.0247088	Micro	160905	Intron (ENST00000705222.1/102723854, intron 3 of 5)	LINC01819
chr8	12116	132982335	132982835	2.00198	3.38749e-22	0.0212689	Micro	299051	Intron (ENST00000519543.5/7038, intron 6 of 18)	TG
chr7	1521	5526184	5526684	0.860616	3.3982e-22	0.0262085	Micro	271660	3' UTR	ACTB
chr9	11203	129113184	129113684	2.1891	3.39926e-22	0.0174505	Micro	312871	Intron (ENST00000414331.5/5524, intron 1 of 5)	PTPA
chr5	8385	100828118	100828618	1.06582	3.40576e-22	0.0256451	Micro	243603	Intron (ENST00000231461.10/7903, intron 4 of 4)	MIR548P
chr4	801	2931408	2931908	0.808592	3.42486e-22	0.0275853	Micro	221986	Promoter	MFSD10
chr5	7396	88837219	88837719	1.7238	3.45038e-22	0.0201603	Micro	242614	Intron (ENST00000625674.2/4208, intron 2 of 10)	MEF2C
chr22	6172	45328681	45329181	2.21115	3.45591e-22	0.030852	Micro	199758	Promoter	FAM118A
chr6	8807	89078936	89079436	1.19011	3.46666e-22	0.0221991	Micro	261711	Distal Intergenic	PNRC1-DT
chr16	5128	30458719	30459219	3.12844	3.47906e-22	0.0281801	Micro	114439	Distal Intergenic	SEPHS2
chr3	17086	172289534	172290034	2.51789	3.49535e-22	0.0270996	Micro	218095	Intron (ENST00000415807.7/64778, intron 7 of 25)	FNDC3B
chr11	6644	60936180	60936680	1.64373	3.51117e-22	0.0240084	Micro	52325	3' UTR	TMEM132A
chr4	5383	52051771	52052271	1.06441	3.5181e-22	0.0317953	Micro	226568	Promoter	SPATA18
chr9	12045	131668201	131668701	2.60386	3.53965e-22	0.0281887	Micro	313713	Intron (ENST00000372195.5/2889, intron 1 of 23)	RAPGEF1
chr11	8805	67270873	67271373	1.63726	3.58771e-22	0.0268643	Micro	54486	Promoter	GRK2
chr5	17581	180209479	180209979	1.40116	3.60748e-22	0.0209845	Micro	252799	Promoter	RASGEF1C
chr13	7769	113021888	113022388	1.55648	3.64499e-22	0.0206713	Micro	88097	Intron (ENST00000375608.7/23263, intron 3 of 29)	MCF2L
chr5	12835	142803427	142803927	2.53982	3.66387e-22	0.0268169	Micro	248053	Intron (ENST00000645722.2/23092, intron 1 of 22)	ARHGAP26
chr7	12336	121438341	121438841	1.85016	3.66481e-22	0.033216	Micro	282475	Distal Intergenic	FAM3C
chr17	3793	20122421	20122921	1.12201	3.67427e-22	0.0363717	Micro	124942	Intron (ENST00000676570.1/92521, intron 3 of 7)	SPECC1
chr3	5639	47283582	47284082	1.75066	3.67949e-22	0.0449781	Micro	206648	Promoter	KIF9
chr15	3188	50064579	50065079	2.96575	3.68791e-22	0.0218078	Micro	102217	Intron (ENST00000284509.11/79895, intron 3 of 27)	ATP8B4
chr16	6387	55443895	55444395	3.07877	3.7019e-22	0.0145128	Micro	115698	Promoter	MMP2-AS1
chr1	28628	236523706	236524206	0.6618	3.70839e-22	0.0648058	Micro	28628	Promoter	LGALS8
chr15	3411	51767759	51768259	1.56014	3.70862e-22	0.0206213	Micro	102440	Intron (ENST00000539962.6/29767, intron 3 of 10)	TMOD2
chr22	3578	36508731	36509231	2.06292	3.71766e-22	0.0213221	Micro	197164	Distal Intergenic	FOXRED2
chr7	1175	4025403	4025903	1.36352	3.71782e-22	0.0218815	Micro	271314	Intron (ENST00000404826.7/221935, intron 17 of 44)	SDK1
chr1	12535	68442994	68443494	1.62885	3.72951e-22	0.0299029	Micro	12535	Intron (ENST00000262340.6/6121, intron 5 of 13)	RPE65
chr8	1508	11868506	11869006	0.911902	3.74443e-22	0.0467224	Micro	288443	Promoter	CTSB
chr20	2557	20017907	20018407	2.15392	3.75212e-22	0.0322074	Micro	183275	Promoter	NAA20
chr19	7144	35328882	35329382	2.20922	3.76617e-22	0.0237489	Micro	150771	Promoter	CD22
chr6	10210	108840976	108841476	1.89805	3.78769e-22	0.0176171	Micro	263114	Distal Intergenic	ARMC2
chr17	5463	34368778	34369278	1.27262	3.80075e-22	0.0339146	Micro	126612	Distal Intergenic	CCL1
chr21	946	29441727	29442227	1.74939	3.83159e-22	0.0250162	Micro	190913	Intron (ENST00000468059.1/100379661, intron 2 of 3)	BACH1-IT3
chr19	2024	4806299	4806799	1.77669	3.83308e-22	0.0216387	Micro	145651	Distal Intergenic	FEM1A
chr11	14962	117817153	117817653	1.47792	3.86098e-22	0.0235734	Micro	60643	Promoter	DSCAML1
chr15	9903	99475188	99475688	1.82633	3.86406e-22	0.0210086	Micro	108932	Intron (ENST00000671126.1/ENST00000671126.1, intron 1 of 1)	LINC02244
chr5	14626	157361309	157361809	2.30144	3.86416e-22	0.0211456	Micro	249844	Promoter	CYFIP2
chr12	10614	104460288	104460788	1.97624	3.87211e-22	0.0226963	Micro	75019	Intron (ENST00000303694.6/50515, intron 1 of 2)	CHST11
chr1	7966	36401646	36402146	2.55311	3.89306e-22	0.0226117	Micro	7966	Distal Intergenic	LSM10
chr8	5699	54033273	54033773	2.33031	3.89526e-22	0.02096	Micro	292634	Distal Intergenic	TCEA1
chr11	10034	72805202	72805702	2.06427	3.91254e-22	0.0242232	Micro	55715	Intron (ENST00000624670.2/107984421, intron 3 of 4)	LOC107984421
chr14	7494	90610308	90610808	1.94902	3.92465e-22	0.0235104	Micro	95921	Promoter	TTC7B
chr6	3606	30763835	30764335	2.42463	3.93614e-22	0.026645	Micro	256510	Intron (ENST00000656751.1/105375013, intron 1 of 3)	HCG20
chr2	11969	108636238	108636738	0.992865	3.9392e-22	0.0448194	Micro	167607	Intron (ENST00000695516.1/3987, intron 1 of 9)	LIMS1
chr4	13507	183721233	183721733	1.73966	3.94078e-22	0.0248162	Micro	234692	Distal Intergenic	LOC105377581
chr9	4099	75438605	75439105	1.35707	3.94104e-22	0.0189144	Micro	305767	Distal Intergenic	OSTF1
chr2	8421	70793441	70793941	2.84774	3.95019e-22	0.0232278	Micro	164059	Distal Intergenic	FIGLA
chrX	3990	129961179	129961679	1.92185	3.963e-22	0.0212911	Micro	320089	Distal Intergenic	LOC105373335
chr6	1007	6824900	6825400	2.21837	3.96922e-22	0.0210805	Micro	253911	Distal Intergenic	LOC101928004
chr14	7304	89773519	89774019	1.93419	3.98072e-22	0.0243697	Micro	95731	Intron (ENST00000555070.1/1112, intron 2 of 3)	LOC105370616
chr5	3624	52798646	52799146	1.27294	3.9811e-22	0.0191011	Micro	238842	Intron (ENST00000670789.1/125775243, intron 1 of 3)	PELO-AS1
chr12	11622	109946405	109946905	1.49497	3.98829e-22	0.0234099	Micro	76027	Intron (ENST00000544838.5/84260, intron 14 of 14)	GIT2
chr7	7904	73978894	73979394	1.78392	4.00384e-22	0.0230518	Micro	278043	Distal Intergenic	ELN
chr14	8878	99636485	99636985	1.74489	4.00739e-22	0.0266278	Micro	97305	Distal Intergenic	HHIPL1
chr20	1107	5531615	5532115	2.3462	4.02306e-22	0.027766	Micro	181825	Distal Intergenic	LINC00654
chr21	330	17446698	17447198	1.13653	4.03368e-22	0.0187787	Micro	190297	Intron (ENST00000613691.1/100505929, intron 2 of 2)	LINC01549
chr6	6343	45428855	45429355	1.89812	4.04732e-22	0.0206932	Micro	259247	Intron (ENST00000483377.5/860, intron 2 of 7)	RUNX2
chr10	6364	63267694	63268194	0.955149	4.04948e-22	0.0252939	Micro	36197	Intron (ENST00000402544.5/221037, intron 1 of 21)	JMJD1C
chr12	1844	11770053	11770553	1.55585	4.05175e-22	0.0210649	Micro	66249	Intron (ENST00000396373.9/2120, intron 2 of 7)	ETV6
chr19	2522	6603959	6604459	2.775	4.05714e-22	0.0215856	Micro	146149	Promoter	CD70
chr7	15590	150738950	150739450	2.61582	4.05927e-22	0.0200105	Micro	285729	Promoter	GIMAP5
chr12	10623	104486879	104487379	1.98057	4.07415e-22	0.0186612	Micro	75028	Intron (ENST00000303694.6/50515, intron 1 of 2)	CHST11
chr11	362	916684	917184	2.42214	4.09325e-22	0.0287136	Micro	46043	Distal Intergenic	CHID1
chr3	10177	90011124	90011624	1.93272	4.10169e-22	0.022974	Micro	211186	Distal Intergenic	LOC124906381
chr20	2289	18003479	18003979	1.87098	4.10757e-22	0.0192926	Micro	183007	Intron (ENST00000486776.5/58495, intron 2 of 3)	MGME1
chr7	9620	93148140	93148640	1.8286	4.11827e-22	0.0214402	Micro	279759	Promoter	SAMD9L
chr10	9744	89068152	89068652	2.39412	4.12784e-22	0.018041	Micro	39577	Distal Intergenic	MIR4679-2
chr2	15080	145692966	145693466	3.25148	4.15265e-22	0.0367977	Micro	170718	Intron (ENST00000651680.1/124908059, intron 1 of 1)	LOC105373664
chr10	6357	63258689	63259189	1.0555	4.168e-22	0.0153046	Micro	36190	Intron (ENST00000402544.5/221037, intron 1 of 21)	JMJD1C
chr17	12786	77139803	77140303	0.740745	4.18518e-22	0.0270117	Micro	133935	Promoter	SEC14L1
chr11	17598	130124011	130124511	1.59258	4.19354e-22	0.0299997	Micro	63279	Intron (ENST00000345598.9/334, intron 3 of 12)	APLP2
chr1	6335	27857970	27858470	0.815069	4.20878e-22	0.0434548	Micro	6335	Distal Intergenic	THEMIS2
chr13	7126	109653373	109653873	1.38097	4.21702e-22	0.0171494	Micro	87454	Intron (ENST00000650264.1/107984602, intron 1 of 3)	LINC00676
chr12	1843	11767748	11768248	2.99682	4.23288e-22	0.0214748	Micro	66248	Intron (ENST00000396373.9/2120, intron 2 of 7)	ETV6
chr19	8114	40365558	40366058	0.618423	4.27547e-22	0.0547766	Micro	151741	Promoter	PLD3
chr14	712	24314657	24315157	1.88055	4.27845e-22	0.0242664	Micro	89139	Promoter	LTB4R
chr6	6143	44107051	44107551	2.73668	4.30149e-22	0.0172193	Micro	259047	Distal Intergenic	TMEM63B
chr15	1441	34335428	34335928	1.73821	4.31233e-22	0.026399	Micro	100470	Intron (ENST00000354181.8/9990, intron 2 of 25)	SLC12A6
chr1	638	2261463	2261963	1.93824	4.33294e-22	0.0198319	Micro	638	Intron (ENST00000704337.1/6497, intron 1 of 3)	SKI
chr19	9125	45670810	45671310	0.90082	4.33596e-22	0.0585829	Micro	152752	5' UTR	GIPR
chr1	3883	16499775	16500275	0.966843	4.3393e-22	0.0330951	Micro	3883	Promoter	CROCCP3
chr12	802	4164730	4165230	1.03195	4.33978e-22	0.0401209	Micro	65207	Distal Intergenic	LOC124900317
chr4	2805	16212072	16212572	1.2116	4.37659e-22	0.0260227	Micro	223990	Intron (ENST00000505317.1/202018, intron 1 of 1)	TAPT1
chr4	7703	87974835	87975335	1.01578	4.38076e-22	0.0218744	Micro	228888	Promoter	SPP1
chr2	24688	240561508	240562008	1.23935	4.38617e-22	0.0371345	Micro	180326	Promoter	ANKMY1
chr5	3719	54311068	54311568	1.14859	4.41456e-22	0.0275413	Micro	238937	Promoter	ARL15
chr5	5105	67165566	67166066	0.805036	4.41749e-22	0.0287025	Micro	240323	Exon (ENST00000403625.7/375449, exon 29 of 29)	CD180
chr20	4636	37335593	37336093	1.23921	4.41905e-22	0.0153626	Micro	185354	Distal Intergenic	LOC105372606
chr19	5120	17749830	17750330	1.50579	4.4467e-22	0.0350325	Micro	148747	Promoter	FCHO1
chr17	9706	59729304	59729804	1.77172	4.46629e-22	0.0221172	Micro	130855	5' UTR	VMP1
chr1	23546	203126284	203126784	1.18212	4.47934e-22	0.0385122	Micro	23546	Promoter	ADORA1
chr13	6334	99415821	99416321	2.38532	4.51452e-22	0.0243731	Micro	86662	Intron (ENST00000642991.1/ENST00000642991.1, intron 1 of 1)	UBAC2
chr6	1278	11233045	11233545	1.30642	4.52718e-22	0.0267283	Micro	254182	Promoter	NEDD9
chr18	7248	79791711	79792211	2.17099	4.54266e-22	0.0212811	Micro	143540	Distal Intergenic	KCNG2
chr1	10525	51472317	51472817	1.32798	4.56361e-22	0.0173501	Micro	10525	Intron (ENST00000371730.6/2060, intron 3 of 22)	EPS15
chr11	11786	86141094	86141594	2.62667	4.60275e-22	0.028259	Micro	57467	Distal Intergenic	LINC02695
chrX	1060	23786506	23787006	1.40859	4.61913e-22	0.0265746	Micro	317159	Downstream (<=300bp)	SAT1
chr6	3797	31660523	31661023	0.533961	4.62254e-22	0.0520923	Micro	256701	Promoter	C6orf47
chr15	5303	68054669	68055169	0.892586	4.63191e-22	0.0417369	Micro	104332	Promoter	PIAS1
chr12	14538	124760514	124761014	1.40696	4.67871e-22	0.0202554	Micro	78943	Distal Intergenic	LOC124903045
chr17	8252	49222773	49223273	2.53961	4.67933e-22	0.0187842	Micro	129401	3' UTR	ABI3
chr14	375	23120735	23121235	0.748822	4.70004e-22	0.0553653	Micro	88802	Promoter	CEBPE
chr2	12824	119429594	119430094	2.37268	4.71783e-22	0.0228472	Micro	168462	Promoter	TMEM37
chr12	11043	107352246	107352746	1.95691	4.73741e-22	0.0218212	Micro	75448	Intron (ENST00000420571.6/121551, intron 1 of 14)	LOC124900324
chr4	11345	151866403	151866903	1.79447	4.7438e-22	0.0343577	Micro	232530	Distal Intergenic	LOC102724700
chr19	2530	6711693	6712193	2.1169	4.81638e-22	0.0187108	Micro	146157	Promoter	C3
chr17	6944	42194295	42194795	0.550703	4.8378e-22	0.0529399	Micro	128093	Promoter	GHDC
chr7	4061	30224686	30225186	1.15518	4.86416e-22	0.0196104	Micro	274200	Distal Intergenic	LOC105375217
chr19	3284	10566748	10567248	1.84774	4.87812e-22	0.0474459	Micro	146911	Promoter	KRI1
chr1	18955	158793523	158794023	3.14844	4.90128e-22	0.0151999	Micro	18955	Distal Intergenic	OR6N2
chr7	15593	150754090	150754590	2.80358	4.91369e-22	0.0214003	Micro	285732	Distal Intergenic	GIMAP5
chr5	13270	146813708	146814208	1.64634	4.91689e-22	0.0322611	Micro	248488	Intron (ENST00000522831.1/5521, intron 2 of 2)	PPP2R2B
chr12	6195	54393613	54394113	1.32744	4.94603e-22	0.0203881	Micro	70600	Intron (ENST00000550474.5/102724050, intron 1 of 3)	GPR84-AS1
chr22	3540	36371054	36371554	0.981838	4.95072e-22	0.0228249	Micro	197126	Promoter	MYH9
chr1	26524	224114394	224114894	0.501415	4.99948e-22	0.0288868	Micro	26524	Promoter	FBXO28
chr5	14066	151244345	151244845	2.65717	5.02655e-22	0.0245614	Micro	249284	Intron (ENST00000523466.5/2760, intron 2 of 3)	GM2A
chr17	2057	8247103	8247603	1.07439	5.04981e-22	0.0329631	Micro	123206	Promoter	PFAS
chrX	1572	40169444	40169944	1.67985	5.05041e-22	0.0262549	Micro	317671	Intron (ENST00000378455.8/54880, intron 1 of 13)	BCOR
chr13	3444	49538381	49538881	2.65685	5.12821e-22	0.019495	Micro	83772	Intron (ENST00000258646.3/55213, intron 10 of 10)	RCBTB1
chr10	7241	71319697	71320197	1.00217	5.14525e-22	0.038054	Micro	37074	Promoter	SLC29A3
chr20	7364	53869706	53870206	1.90785	5.15839e-22	0.0276876	Micro	188082	Distal Intergenic	SUMO1P1
chr19	909	2083074	2083574	1.85147	5.1636e-22	0.0226912	Micro	144536	Intron (ENST00000357066.8/126308, intron 2 of 4)	MOB3A
chr20	7357	53835529	53836029	2.52311	5.16961e-22	0.0224341	Micro	188075	Distal Intergenic	SUMO1P1
chr10	5227	49256572	49257072	2.78381	5.18364e-22	0.0223101	Micro	35060	Distal Intergenic	C10orf71-AS1
chrX	1688	41686651	41687151	3.48204	5.2276e-22	0.0202134	Micro	317787	Intron (ENST00000421587.8/8573, intron 5 of 24)	GPR34
chr19	10541	49911713	49912213	1.15743	5.25315e-22	0.0208103	Micro	154168	Intron (ENST00000601717.5/259307, intron 2 of 10)	NUP62
chr11	1061	3834974	3835474	1.59782	5.27513e-22	0.0217735	Micro	46742	Intron (ENST00000351018.5/391, intron 1 of 1)	RHOG
chr3	14141	134487318	134487818	1.88107	5.39253e-22	0.0309516	Micro	215150	Promoter	ANAPC13
chr3	16739	170128521	170129021	2.8233	5.40234e-22	0.0275772	Micro	217748	Promoter	PHC3
chr22	3760	37260807	37261307	1.70975	5.41415e-22	0.0276823	Micro	197346	Promoter	RAC2
chr11	883	2883797	2884297	1.00152	5.42552e-22	0.0396693	Micro	46564	Promoter	CDKN1C
chr16	7624	66616445	66616945	2.05461	5.46205e-22	0.0299251	Micro	116935	3' UTR	CMTM3
chr8	2716	22551664	22552164	0.516846	5.48373e-22	0.0405336	Micro	289651	Promoter	SORBS3
chr12	9795	95942710	95943210	0.559995	5.53181e-22	0.0408072	Micro	74200	Promoter	CCDC38
chr4	7434	85755330	85755830	1.67559	5.53404e-22	0.0150894	Micro	228619	Intron (ENST00000395184.6/83478, intron 3 of 9)	ARHGAP24
chr3	8705	66971765	66972265	1.21538	5.5402e-22	0.0426491	Micro	209714	Distal Intergenic	KBTBD8
chr15	3946	57589255	57589755	1.91466	5.57306e-22	0.0267364	Micro	102975	Distal Intergenic	MYZAP
chr5	17139	177479647	177480147	1.79822	5.5773e-22	0.0265874	Micro	252357	Exon (ENST00000623593.1/ENST00000623593.1, exon 1 of 1)	PDLIM7
chr9	5560	89556362	89556862	2.55681	5.58977e-22	0.0220485	Micro	307228	Distal Intergenic	LOC105376139
chr10	5463	52780014	52780514	0.918561	5.64831e-22	0.0259994	Micro	35296	Distal Intergenic	MBL2
chr5	2019	17282294	17282794	1.27504	5.6496e-22	0.01905	Micro	237237	Distal Intergenic	BASP1
chr19	9497	46856578	46857078	0.98539	5.67729e-22	0.0418691	Micro	153124	Distal Intergenic	ARHGAP35
chr1	358	1782579	1783079	0.765488	5.70649e-22	0.0204156	Micro	358	Distal Intergenic	NADK
chr16	11384	88785596	88786096	0.809398	5.72763e-22	0.034729	Micro	120695	Promoter	PIEZO1
chr7	15559	150452143	150452643	2.28198	5.82586e-22	0.0289291	Micro	285698	Intron (ENST00000307271.4/155038, intron 1 of 4)	GIMAP8
chr6	2980	26195240	26195740	0.735324	5.8406e-22	0.0660473	Micro	255884	3' UTR	H3C4
chr10	13455	119416842	119417342	1.62607	5.84347e-22	0.0335281	Micro	43288	Intron (ENST00000392870.3/2869, intron 4 of 15)	GRK5
chr7	16398	157273513	157274013	1.15539	5.86977e-22	0.0473925	Micro	286537	Distal Intergenic	UBE3C
chr9	6974	99137652	99138152	2.51792	5.89434e-22	0.0213234	Micro	308642	3' UTR	TGFBR1
chr17	9539	58665763	58666263	3.06329	5.89985e-22	0.0183593	Micro	130688	Intron (ENST00000349033.10/56155, intron 1 of 31)	LOC124904122
chr2	6643	54557591	54558091	0.99775	5.9326e-22	0.0273302	Micro	162281	Promoter	SPTBN1
chr3	12264	122979128	122979628	2.4569	5.9402e-22	0.0281137	Micro	213273	Intron (ENST00000648990.1/54437, intron 1 of 21)	SEMA5B
chr19	324	1026323	1026823	1.05458	5.94101e-22	0.035081	Micro	143951	Promoter	CNN2
chr14	240	22311494	22311994	2.41759	5.96085e-22	0.0274653	Micro	88667	Intron (ENST00000656379.1/105370401, intron 3 of 3)	TRD-AS1
chr11	9408	70358689	70359189	2.3331	5.96681e-22	0.026281	Micro	55089	Intron (ENST00000528607.1/ENST00000528607.1, intron 1 of 1)	PPFIA1
chr2	7748	65231954	65232454	2.11944	5.97057e-22	0.0193322	Micro	163386	Intron (ENST00000476840.5/10097, intron 1 of 3)	ACTR2
chr19	1640	3763128	3763628	0.822244	5.98701e-22	0.0332568	Micro	145267	Promoter	MRPL54
chr2	16207	159249815	159250315	0.959109	5.99312e-22	0.0307145	Micro	171845	Intron (ENST00000409124.1/151525, intron 9 of 9)	TANC1
chr10	8090	76195926	76196426	2.52297	6.03533e-22	0.0215542	Micro	37923	Intron (ENST00000611255.5/83938, intron 5 of 6)	LRMDA
chr7	1767	6382375	6382875	1.99626	6.04708e-22	0.0198898	Micro	271906	Intron (ENST00000348035.9/5879, intron 1 of 5)	RAC1
chr2	4062	30148181	30148681	1.87201	6.04849e-22	0.0286252	Micro	159700	Promoter	YPEL5
chr2	15132	147511383	147511883	1.70918	6.05142e-22	0.0482105	Micro	170770	Distal Intergenic	ACVR2A
chr6	13250	139547017	139547517	1.51882	6.06033e-22	0.0253467	Micro	266154	Intron (ENST00000647815.1/ENST00000647815.1, intron 1 of 2)	LINC01625
chr13	3924	52944616	52945116	2.44089	6.06741e-22	0.019614	Micro	84252	Distal Intergenic	OLFM4
chr2	18872	191566173	191566673	1.80756	6.11617e-22	0.0241497	Micro	174510	Distal Intergenic	NABP1
chr9	9903	124293783	124294283	1.41907	6.15591e-22	0.0224936	Micro	311571	Intron (ENST00000540326.5/10783, intron 1 of 9)	NEK6
chr10	10234	93437150	93437650	1.54556	6.16275e-22	0.0332595	Micro	40067	Intron (ENST00000359263.9/26509, intron 3 of 53)	MYOF
chr20	1110	5569957	5570457	3.0233	6.17089e-22	0.0174048	Micro	181828	Exon (ENST00000418646.5/56261, exon 3 of 7)	GPCPD1
chr5	12910	143059678	143060178	1.37127	6.18074e-22	0.0160163	Micro	248128	Intron (ENST00000645722.2/23092, intron 17 of 22)	ARHGAP26
chr14	5849	76152242	76152742	1.08793	6.2582e-22	0.0390298	Micro	94276	Promoter	GPATCH2L
chr10	965	6337253	6337753	2.22877	6.28872e-22	0.0242602	Micro	30798	Intron (ENST00000659311.1/399715, intron 3 of 4)	LINC02649
chr1	20739	173868393	173868893	0.548961	6.36228e-22	0.0611413	Micro	20739	Promoter	ZBTB37
chr10	12501	110672611	110673111	2.40604	6.38238e-22	0.0272826	Micro	42334	Intron (ENST00000369519.4/282996, intron 1 of 13)	RBM20
chr17	6551	40118013	40118513	2.10641	6.39172e-22	0.0232268	Micro	127700	Distal Intergenic	MSL1
chr19	8910	44948184	44948684	2.1287	6.39347e-22	0.0246804	Micro	152537	Promoter	APOC2
chr13	5710	95235319	95235819	2.21263	6.41136e-22	0.0218347	Micro	86038	Intron (ENST00000536256.3/10257, intron 3 of 19)	ABCC4
chr9	7014	99513649	99514149	1.76258	6.44403e-22	0.0193315	Micro	308682	Intron (ENST00000655615.1/107987011, intron 3 of 5)	LOC124902233
chr7	1472	5426593	5427093	0.53089	6.46129e-22	0.0655486	Micro	271611	Promoter	LINC03073
chrX	502	13253567	13254067	1.91974	6.47085e-22	0.0196814	Micro	316601	Distal Intergenic	LINC02154
chr17	2332	10017136	10017636	1.55081	6.50652e-22	0.019424	Micro	123481	Intron (ENST00000432992.7/8522, intron 2 of 13)	GAS7
chr11	10810	76855996	76856496	1.97498	6.5087e-22	0.0202318	Micro	56491	Distal Intergenic	ACER3
chr14	9116	100342040	100342540	1.95306	6.51406e-22	0.0212849	Micro	97543	Promoter	WARS1
chr20	7339	53736734	53737234	2.08949	6.51784e-22	0.0226747	Micro	188057	Promoter	LOC124904933
chr3	2561	16514857	16515357	2.12939	6.5787e-22	0.0236585	Micro	203570	Promoter	RFTN1
chr12	11180	108306184	108306684	1.37722	6.65253e-22	0.0299863	Micro	75585	Intron (ENST00000412676.5/1240, intron 1 of 2)	CMKLR1
chr2	24713	240604271	240604771	0.785636	6.6543e-22	0.0374735	Micro	180351	Promoter	GPR35
chr14	7852	92692844	92693344	1.1006	6.69484e-22	0.023354	Micro	96279	Distal Intergenic	LGMN
chr2	8462	71083941	71084441	2.90089	6.72446e-22	0.0221848	Micro	164100	Distal Intergenic	NAGK
chr7	11210	106235933	106236433	1.38738	6.74503e-22	0.0223612	Micro	281349	Distal Intergenic	NAMPT
chr1	22051	183892241	183892741	2.10542	6.75165e-22	0.0257632	Micro	22051	Intron (ENST00000304685.8/23179, intron 10 of 18)	COLGALT2
chr1	7428	33256852	33257352	0.778408	6.78708e-22	0.0304511	Micro	7428	Promoter	ZNF362
chr11	8797	67263215	67263715	1.14744	6.7886e-22	0.0271207	Micro	54478	Distal Intergenic	GRK2
chrX	2238	53281395	53281895	1.33376	6.79812e-22	0.038303	Micro	318337	Promoter	IQSEC2
chr19	533	1361500	1362000	1.66347	6.84974e-22	0.0307321	Micro	144160	Promoter	PWWP3A
chr22	6113	45212951	45213451	0.705115	6.85297e-22	0.0458946	Micro	199699	Promoter	KIAA0930
chr21	928	29238555	29239055	1.49693	6.88785e-22	0.0220849	Micro	190895	Intron (ENST00000548219.5/193629, intron 1 of 1)	BACH1
chr14	10274	104799623	104800123	1.06707	6.896e-22	0.0229374	Micro	98701	Promoter	ZBTB42
chr17	4075	27380973	27381473	1.2051	6.93183e-22	0.0377103	Micro	125224	Distal Intergenic	TBC1D3P5
chr8	275	1764318	1764818	0.886456	6.93299e-22	0.0394932	Micro	287210	Promoter	CLN8-AS1
chr8	8960	98293055	98293555	1.52667	6.93973e-22	0.0238068	Micro	295895	Intron (ENST00000430223.7/79815, intron 1 of 10)	NIPAL2
chr15	8151	85584077	85584577	2.06891	6.95818e-22	0.0282332	Micro	107180	Intron (ENST00000559362.5/11214, intron 7 of 14)	AKAP13
chr12	7368	65156752	65157252	2.67861	6.97282e-22	0.0196691	Micro	71773	Distal Intergenic	LEMD3
chr1	24740	206969063	206969563	2.65955	6.97699e-22	0.0242676	Micro	24740	3' UTR	FCAMR
chr12	113	641847	642347	1.30322	7.13431e-22	0.0241944	Micro	64518	Promoter	NINJ2-AS1
chr1	18889	157948503	157949003	1.30227	7.24064e-22	0.0284204	Micro	18889	Exon (ENST00000452528.5/105371458, exon 4 of 4)	LOC105371458
chr12	1904	11883877	11884377	2.87149	7.37766e-22	0.0199543	Micro	66309	Intron (ENST00000396373.9/2120, intron 5 of 7)	ETV6
chr20	5960	46022810	46023310	1.10997	7.39498e-22	0.04232	Micro	186678	Promoter	SLC12A5-AS1
chr1	20585	171805840	171806340	2.23181	7.41106e-22	0.0328875	Micro	20585	Intron (ENST00000476386.1/51603, intron 1 of 1)	METTL13
chr7	1925	7567712	7568212	1.91406	7.42925e-22	0.0314496	Micro	272064	Promoter	MIOS
chr8	8449	92668356	92668856	1.88161	7.46006e-22	0.0187693	Micro	295384	Promoter	LOC101926956
chr3	7033	53072581	53073081	0.991513	7.46709e-22	0.045397	Micro	208042	Intron (ENST00000607495.5/91869, intron 3 of 5)	SFMBT1
chr1	3527	15152251	15152751	0.919964	7.49149e-22	0.045903	Micro	3527	Promoter	TMEM51-AS1
chr10	3847	30272537	30273037	2.1206	7.50454e-22	0.0173507	Micro	33680	Distal Intergenic	MTPAP
chr4	10817	145177776	145178276	1.34837	7.53285e-22	0.0253762	Micro	232002	Promoter	OTUD4
chr6	270	2980826	2981326	2.11389	7.66986e-22	0.0189129	Micro	253174	Distal Intergenic	LINC01011
chr19	4762	16420314	16420814	2.5868	7.71187e-22	0.0217447	Micro	148389	Intron (ENST00000714540.1/58513, intron 10 of 24)	EPS15L1
chr2	11311	102032594	102033094	1.02509	7.72832e-22	0.0157797	Micro	166949	Distal Intergenic	LOC107985926
chr12	7330	64780764	64781264	1.14061	7.74403e-22	0.0314469	Micro	71735	Promoter	TBC1D30
chr12	9111	89349783	89350283	0.904457	7.79713e-22	0.0330849	Micro	73516	Intron (ENST00000279488.8/1848, intron 2 of 2)	DUSP6
chr1	6302	27634710	27635210	2.55893	7.80356e-22	0.024163	Micro	6302	Promoter	FGR
chr10	5190	49012648	49013148	2.41362	7.80881e-22	0.0211022	Micro	35023	Intron (ENST00000422966.1/ENST00000422966.1, intron 1 of 1)	LOC105378298
chr9	518	4971292	4971792	1.89232	7.81269e-22	0.0179436	Micro	302186	Distal Intergenic	JAK2
chr2	4762	38722434	38722934	1.69374	7.84368e-22	0.0239811	Micro	160400	Intron (ENST00000410063.5/130589, intron 1 of 3)	SRSF7
chr17	14351	81160175	81160675	1.03239	7.84428e-22	0.0295464	Micro	135500	Intron (ENST00000326724.9/9625, intron 1 of 13)	PVALEF
chr10	5255	49539508	49540008	0.734609	7.93131e-22	0.0260381	Micro	35088	Promoter	ERCC6
chr15	5603	69315649	69316149	2.27623	7.93724e-22	0.019439	Micro	104632	Intron (ENST00000395407.7/54852, intron 1 of 8)	PAQR5
chr10	970	6348505	6349005	1.72637	7.9471e-22	0.0228059	Micro	30803	Promoter	LINC02656
chr12	2096	12817640	12818140	2.74845	7.9512e-22	0.0214164	Micro	66501	Intron (ENST00000534843.1/51202, intron 5 of 14)	DDX47
chr10	14866	127920758	127921258	1.4355	8.03973e-22	0.0246511	Micro	44699	Intron (ENST00000254667.8/5791, intron 1 of 20)	LOC124902557
chr7	9893	97026975	97027475	1.45165	8.06307e-22	0.0310835	Micro	280032	Distal Intergenic	DLX5
chr14	5837	76081657	76082157	1.91306	8.15576e-22	0.0262066	Micro	94264	Intron (ENST00000679083.1/112752, intron 6 of 9)	IFT43
chr1	15187	108692562	108693062	0.526996	8.16599e-22	0.0457011	Micro	15187	Promoter	PRPF38B
chr7	10457	100583153	100583653	1.99142	8.19409e-22	0.0255492	Micro	280596	Promoter	FBXO24
chr10	14278	124540078	124540578	0.771764	8.27158e-22	0.0416705	Micro	44111	Intron (ENST00000368839.1/64077, intron 5 of 5)	LHPP
chr12	5126	49702598	49703098	1.6489	8.34015e-22	0.0213219	Micro	69531	Intron (ENST00000335154.10/91010, intron 1 of 25)	FMNL3
chr17	14544	81514716	81515216	0.540831	8.40969e-22	0.0429314	Micro	135693	Promoter	ACTG1
chr22	5673	43143223	43143723	0.618442	8.44505e-22	0.0569802	Micro	199259	Promoter	MCAT
chr10	2035	13887599	13888099	1.69484	8.4921e-22	0.0269552	Micro	31868	Intron (ENST00000357447.7/55691, intron 2 of 24)	FRMD4A
chr10	4769	44937161	44937661	2.23563	8.55291e-22	0.0356583	Micro	34602	Exon (ENST00000659921.1/220980, exon 2 of 7)	TMEM72
chr15	7758	82108428	82108928	2.21357	8.55716e-22	0.0270918	Micro	106787	Distal Intergenic	LINC01583
chr4	12141	159179289	159179789	1.77148	8.60503e-22	0.0287459	Micro	233326	Intron (ENST00000644474.1/9693, intron 1 of 29)	RAPGEF2
chr17	8040	47230671	47231171	1.72001	8.67321e-22	0.0173758	Micro	129189	Distal Intergenic	MYL4
chr8	11185	124603382	124603882	1.51314	8.7035e-22	0.0188642	Micro	298120	Intron (ENST00000518547.6/9788, intron 3 of 13)	MTSS1
chr12	11251	108564898	108565398	2.12964	8.71777e-22	0.0180654	Micro	75656	Promoter	ISCU
chr17	2654	13920387	13920887	2.1178	8.74749e-22	0.0223744	Micro	123803	Intron (ENST00000582752.7/100874058, intron 2 of 4)	LOC100506974
chr15	4163	59329537	59330037	2.10548	8.77246e-22	0.0186122	Micro	103192	Intron (ENST00000288235.9/4643, intron 1 of 27)	MYO1E
chr17	4885	30807339	30807839	1.89327	8.77641e-22	0.0200827	Micro	126034	Intron (ENST00000324238.7/51379, intron 1 of 7)	CRLF3
chr1	25626	212545851	212546351	0.98928	8.81105e-22	0.0189459	Micro	25626	Promoter	LINC01740
chr12	11198	108334072	108334572	1.05447	8.82914e-22	0.0178355	Micro	75603	Intron (ENST00000312143.11/1240, intron 1 of 2)	CMKLR1
chr8	4853	41655652	41656152	1.76671	8.83185e-22	0.0268296	Micro	291788	3' UTR	MIR486-2
chr22	3782	37309032	37309532	2.33951	8.85803e-22	0.0264336	Micro	197368	Promoter	CYTH4
chr15	2021	40324535	40325035	1.18276	8.93356e-22	0.0390348	Micro	101050	Promoter	INAFM2
chr7	7894	73855489	73855989	0.896411	8.96091e-22	0.0339783	Micro	278033	Distal Intergenic	TMEM270
chr1	18495	156154151	156154651	2.39413	9.01791e-22	0.0327316	Micro	18495	Promoter	SEMA4A
chr16	7575	66478619	66479119	0.81012	9.16727e-22	0.0210397	Micro	116886	Promoter	LOC124903698
chr10	12827	114042962	114043462	0.631163	9.19759e-22	0.038858	Micro	42660	Promoter	ADRB1
chr1	15566	109895692	109896192	1.4268	9.26326e-22	0.0175586	Micro	15566	Exon (ENST00000565955.1/ENST00000565955.1, exon 1 of 1)	CSF1
chr10	5179	48806195	48806695	1.70242	9.32501e-22	0.0244331	Micro	35012	Intron (ENST00000325239.12/57705, intron 27 of 61)	WDFY4
chr12	303	1804461	1804961	0.792769	9.40383e-22	0.0507351	Micro	64708	Intron (ENST00000668721.1/105369602, intron 1 of 2)	LOC105369602
chr3	13766	131402520	131403020	0.987237	9.45235e-22	0.0287033	Micro	214775	Distal Intergenic	NUDT16
chr6	12361	132547630	132548130	2.32069	9.46447e-22	0.0344435	Micro	265265	Distal Intergenic	TAAR8
chr13	7263	110455819	110456319	1.21729	9.47591e-22	0.0522452	Micro	87591	Intron (ENST00000400163.8/1284, intron 20 of 47)	COL4A2
chr14	4562	68598088	68598588	1.5821	9.4958e-22	0.0248734	Micro	92989	Intron (ENST00000487861.5/5890, intron 10 of 10)	LOC107984016
chr2	16244	159796673	159797173	1.31048	9.50669e-22	0.0182878	Micro	171882	Intron (ENST00000553424.5/9936, intron 1 of 4)	CD302
chr11	4229	33970985	33971485	1.52052	9.51668e-22	0.0328036	Micro	49910	Distal Intergenic	LMO2
chr5	3592	50857238	50857738	2.44111	9.54379e-22	0.0259976	Micro	238810	Distal Intergenic	LOC124901181
chr9	8113	112332802	112333302	0.756669	9.55497e-22	0.0524444	Micro	309781	Promoter	PTBP3
chr16	3565	19109054	19109554	3.30975	9.56302e-22	0.0233412	Micro	112876	Distal Intergenic	ITPRIPL2
chr6	1583	13294640	13295140	1.96104	9.5632e-22	0.0241704	Micro	254487	Promoter	LOC100130357
chr16	227	566705	567205	1.38561	9.58298e-22	0.029363	Micro	109538	Promoter	PIGQ
chr19	9423	46659561	46660061	0.871662	9.58617e-22	0.0503769	Micro	153050	Promoter	DACT3-AS1
chr3	2078	14377721	14378221	2.55627	9.62601e-22	0.0296447	Micro	203087	Distal Intergenic	SLC6A6
chr6	15918	163215741	163216241	1.2972	9.68712e-22	0.0268454	Micro	268822	Intron (ENST00000366889.6/135138, intron 5 of 5)	PACRG-AS3
chr19	1566	3573078	3573578	0.832991	9.71265e-22	0.042622	Micro	145193	Promoter	LOC124904618
chr15	3301	51269777	51270277	1.98767	9.71526e-22	0.0165834	Micro	102330	Intron (ENST00000559909.1/109729174, intron 1 of 2)	CYP19A1
chr1	28572	235923873	235924373	2.43213	9.733e-22	0.0273477	Micro	28572	Distal Intergenic	LYST
chr6	10917	113855704	113856204	0.772137	9.7568e-22	0.0398647	Micro	263821	Promoter	MARCKS
chr4	5574	54187126	54187626	2.41768	9.77924e-22	0.0205993	Micro	226759	Intron (ENST00000507166.5/5156, intron 12 of 23)	PDGFRA
chr12	11254	108568681	108569181	2.3794	9.83932e-22	0.0232583	Micro	75659	3' UTR	ISCU
chr2	15504	151948529	151949029	1.8477	9.87524e-22	0.0183964	Micro	171142	Intron (ENST00000539935.7/785, intron 2 of 13)	CACNB4
chr17	14423	81326554	81327054	2.36698	9.89958e-22	0.0231456	Micro	135572	Intron (ENST00000650606.1/284186, intron 1 of 2)	TMEM105
chr3	383	4976789	4977289	1.19461	9.9063e-22	0.0202595	Micro	201392	Intron (ENST00000615178.4/100507582, intron 1 of 2)	BHLHE40
chr1	17986	154414620	154415120	1.84817	9.92951e-22	0.0226922	Micro	17986	Exon (ENST00000436275.1/ENST00000436275.1, exon 1 of 1)	IL6R-AS1
chr19	10034	48501317	48501817	1.76628	9.93621e-22	0.022064	Micro	153661	Promoter	LMTK3
chr3	17628	179449566	179450066	1.61122	9.95471e-22	0.0181165	Micro	218637	Intron (ENST00000674862.1/59345, intron 1 of 9)	GNB4
chr6	1804	14659095	14659595	2.04599	9.95901e-22	0.0179747	Micro	254708	Distal Intergenic	LOC101928354
chr3	19901	196622049	196622549	2.6471	9.98793e-22	0.0194796	Micro	220910	Distal Intergenic	LINC01063
chr22	5290	41799753	41800253	0.957545	9.99098e-22	0.0426297	Micro	198876	Promoter	CCDC134
chr2	13469	127137619	127138119	0.923064	1.00096e-21	0.0204441	Micro	169107	Distal Intergenic	BIN1
chr7	8434	76383063	76383563	1.52757	1.00358e-21	0.0206333	Micro	278573	Distal Intergenic	SSC4D
chr16	1405	4182969	4183469	1.37331	1.00491e-21	0.0379836	Micro	110716	Promoter	LOC105371062
chr22	4103	38007466	38007966	1.44449	1.00722e-21	0.031138	Micro	197689	Intron (ENST00000405557.5/5435, intron 4 of 4)	MIR4534
chr11	1181	6240603	6241103	1.27658	1.01094e-21	0.0169779	Micro	46862	Exon (ENST00000533426.5/1262, exon 4 of 5)	CNGA4
chr2	17336	172208816	172209316	2.18376	1.01258e-21	0.0207741	Micro	172974	Intron (ENST00000715288.1/104326193, intron 3 of 5)	ITGA6
chrX	829	18983906	18984406	0.752576	1.01365e-21	0.0429235	Micro	316928	Promoter	PHKA2
chr12	5821	52907633	52908133	1.76986	1.01369e-21	0.0213331	Micro	70226	Promoter	KRT8
chr7	1782	6408484	6408984	1.50245	1.01369e-21	0.0164918	Micro	271921	Distal Intergenic	RAC1
chr15	10081	100923024	100923524	1.91416	1.01475e-21	0.019559	Micro	109110	Promoter	LRRK1
chr12	2570	15701539	15702039	1.89063	1.01601e-21	0.018662	Micro	66975	Intron (ENST00000281172.10/2059, intron 1 of 20)	EPS8
chr13	1307	30740306	30740806	1.7664	1.02517e-21	0.0223403	Micro	81635	Intron (ENST00000617770.4/241, intron 2 of 5)	ALOX5AP
chr17	8038	47225887	47226387	2.78932	1.02752e-21	0.0189578	Micro	129187	Distal Intergenic	MYL4
chr10	9653	87861562	87862062	0.689341	1.03816e-21	0.0434509	Micro	39486	Promoter	PTEN
chr17	10935	68378174	68378674	2.14754	1.04913e-21	0.0403191	Micro	132084	Intron (ENST00000448504.6/22901, intron 8 of 11)	ARSG
chr11	671	1772430	1772930	0.961849	1.05316e-21	0.0225611	Micro	46352	Distal Intergenic	LOC105376517
chr17	11806	74566084	74566584	2.19733	1.05525e-21	0.0225769	Micro	132955	Intron (ENST00000641710.1/100130520, intron 1 of 3)	CD300H
chr6	13206	139278477	139278977	1.8518	1.05918e-21	0.0203466	Micro	266110	Promoter	TXLNB
chr4	940	3355399	3355899	1.72105	1.06054e-21	0.0188792	Micro	222125	Intron (ENST00000514268.5/6002, intron 2 of 6)	RGS12
chr21	2830	42781070	42781570	1.24503	1.06167e-21	0.0204619	Micro	192797	Promoter	LINC01668
chr9	12037	131654476	131654976	2.52304	1.06169e-21	0.0214742	Micro	313705	Intron (ENST00000372195.5/2889, intron 1 of 23)	RAPGEF1
chr19	1497	3465367	3465867	1.97281	1.0653e-21	0.0306841	Micro	145124	3' UTR	SMIM24
chr9	555	5514176	5514676	2.64553	1.0681e-21	0.024515	Micro	302223	Intron (ENST00000661858.1/124902114, intron 2 of 2)	PDCD1LG2
chr14	32	20462740	20463240	1.51564	1.07134e-21	0.0251754	Micro	88459	Intron (ENST00000697613.1/4860, intron 1 of 9)	PNP
chr1	19437	161524239	161524739	0.565587	1.0764e-21	0.0509077	Micro	19437	Promoter	HSPA6
chr10	2866	22252812	22253312	0.575047	1.07992e-21	0.0378947	Micro	32699	Exon (ENST00000623583.1/100130992, exon 1 of 1)	LOC100130992
chr6	3597	30741768	30742268	0.857709	1.08063e-21	0.0222129	Micro	256501	Promoter	FLOT1
chr6	247	2901664	2902164	1.78506	1.08305e-21	0.0280117	Micro	253151	Intron (ENST00000380698.5/5272, intron 1 of 6)	SERPINB9
chr3	13602	129624407	129624907	1.57827	1.08813e-21	0.0257793	Micro	214611	Distal Intergenic	PLXND1
chr15	4608	63887543	63888043	2.16749	1.09125e-21	0.036282	Micro	103637	Distal Intergenic	MIR422A
chr3	18188	183513243	183513743	2.54366	1.09287e-21	0.0211689	Micro	219197	Intron (ENST00000468734.1/89857, intron 2 of 7)	KLHL6
chr21	1058	31137448	31137948	1.74526	1.09838e-21	0.0229806	Micro	191025	Intron (ENST00000286827.7/7074, intron 23 of 28)	TIAM1
chr14	7019	88130405	88130905	2.50978	1.10833e-21	0.0239234	Micro	95446	Distal Intergenic	KCNK10-AS1
chr12	4783	48212149	48212649	2.1957	1.12357e-21	0.0151178	Micro	69188	Promoter	LOC102725258
chr13	6056	97986804	97987304	2.4149	1.13705e-21	0.0258035	Micro	86384	Exon (ENST00000446770.1/ENST00000446770.1, exon 1 of 1)	IPO5
chr11	13204	107929799	107930299	1.38898	1.13788e-21	0.0372524	Micro	58885	Intron (ENST00000320578.3/54734, intron 1 of 1)	RAB39A
chr2	19088	196159226	196159726	2.67776	1.13799e-21	0.0237905	Micro	174726	Intron (ENST00000449152.2/9262, intron 4 of 9)	STK17B
chr14	690	24246744	24247244	2.01196	1.13902e-21	0.0201573	Micro	89117	Distal Intergenic	TINF2
chr2	12295	111900889	111901389	0.925702	1.1441e-21	0.0248344	Micro	167933	Intron (ENST00000409780.5/10461, intron 1 of 17)	MERTK
chr10	8701	79239312	79239812	1.1782	1.15152e-21	0.0534175	Micro	38534	Intron (ENST00000334512.10/57178, intron 7 of 24)	ZMIZ1
chr18	4916	55334816	55335316	1.03447	1.15305e-21	0.0355605	Micro	141208	Intron (ENST00000627136.2/6925, intron 7 of 8)	TCF4
chrX	2648	71251357	71251857	2.21093	1.15306e-21	0.022822	Micro	318747	Exon (ENST00000314425.9/9203, exon 3 of 25)	ZMYM3
chr20	2826	23025410	23025910	3.9577	1.15341e-21	0.0324172	Micro	183544	Exon (ENST00000691631.1/101929707, exon 3 of 3)	LOC101929707
chr9	2853	35647247	35647747	1.12353	1.15617e-21	0.0332543	Micro	304521	Promoter	CD72
chr19	365	1106192	1106692	1.69126	1.16423e-21	0.0308114	Micro	143992	3' UTR	GPX4
chr20	7855	58778718	58779218	3.75328	1.16592e-21	0.0339892	Micro	188573	Intron (ENST00000416241.1/ENST00000416241.1, intron 2 of 13)	MIR296
chr1	29279	243481405	243481905	2.09959	1.16868e-21	0.0255931	Micro	29279	Intron (ENST00000366541.8/10806, intron 16 of 17)	SDCCAG8
chr10	7340	71751449	71751949	3.48692	1.17309e-21	0.0255523	Micro	37173	Exon (ENST00000394957.8/64115, exon 6 of 7)	VSIR
chr10	9742	89029782	89030282	0.989087	1.17812e-21	0.026057	Micro	39575	Downstream (<=300bp)	FAS
chr20	952	4810023	4810523	1.56966	1.19501e-21	0.0239918	Micro	181670	Intron (ENST00000379400.8/9770, intron 2 of 11)	RASSF2
chr1	27256	228802373	228802873	2.10054	1.19515e-21	0.0386741	Micro	27256	Distal Intergenic	RHOU
chr1	23531	203069380	203069880	1.01997	1.20087e-21	0.0255608	Micro	23531	Intron (ENST00000688357.1/8497, intron 27 of 29)	PPFIA4
chr12	5397	50923742	50924242	0.957024	1.20113e-21	0.0276729	Micro	69802	Promoter	TMT1A
chr13	5865	96983959	96984459	1.71903	1.20174e-21	0.0288061	Micro	86193	Promoter	LINC00359
chr1	3078	12186401	12186901	3.24023	1.20262e-21	0.0184128	Micro	3078	Intron (ENST00000492361.1/7133, intron 1 of 8)	MIR4632
chr17	4122	27529033	27529533	2.47281	1.20288e-21	0.0263239	Micro	125271	Intron (ENST00000644974.2/8844, intron 1 of 20)	KSR1
chr21	3429	45642523	45643023	0.779859	1.20689e-21	0.0303996	Micro	193396	Promoter	PCBP3
chr11	29	313652	314152	2.00572	1.22225e-21	0.0267987	Micro	45710	Promoter	IFITM1
chr5	14803	159543263	159543763	1.69026	1.22372e-21	0.0224019	Micro	250021	Intron (ENST00000636261.1/105377684, intron 2 of 2)	LOC105377684
chr11	4381	35045174	35045674	1.54412	1.22576e-21	0.0275901	Micro	50062	Intron (ENST00000702237.1/105376626, intron 1 of 2)	LOC105376626
chr11	7048	61964481	61964981	1.61254	1.22584e-21	0.0269383	Micro	52729	3' UTR	FTH1
chr1	16927	119988551	119989051	2.73191	1.23081e-21	0.0205212	Micro	16927	Intron (ENST00000256646.7/4853, intron 4 of 33)	NOTCH2
chr22	6291	46004392	46004892	2.15861	1.24961e-21	0.0255319	Micro	199877	Distal Intergenic	LOC730668
chr16	10325	84598256	84598756	1.68851	1.25342e-21	0.024844	Micro	119636	Intron (ENST00000262428.5/23406, intron 2 of 3)	COTL1
chr2	5295	43083267	43083767	1.71675	1.26278e-21	0.0297812	Micro	160933	Distal Intergenic	LINC02580
chr19	7530	38049045	38049545	2.61648	1.2652e-21	0.0214992	Micro	151157	Intron (ENST00000222345.11/23094, intron 2 of 21)	SIPA1L3
chr21	2504	40840098	40840598	2.1332	1.26935e-21	0.0235292	Micro	192471	Intron (ENST00000400454.6/1826, intron 1 of 32)	DSCAM
chr17	479	1761806	1762306	1.29339	1.28269e-21	0.0196283	Micro	121628	Promoter	SERPINF1
chr16	10427	84977081	84977581	1.3919	1.29253e-21	0.0284508	Micro	119738	Promoter	ZDHHC7
chr11	11418	83117180	83117680	1.73099	1.29327e-21	0.0174196	Micro	57099	Distal Intergenic	LINC02951
chr5	8796	109482955	109483455	1.8131	1.29417e-21	0.0235762	Micro	244014	Distal Intergenic	PJA2
chr7	6425	50410304	50410804	2.56085	1.29929e-21	0.0278234	Micro	276564	Distal Intergenic	LOC124901631
chr19	298	951417	951917	2.26949	1.31166e-21	0.0226993	Micro	143925	Intron (ENST00000263620.8/1820, intron 3 of 8)	ARID3A
chr3	14818	141686853	141687353	1.37484	1.31536e-21	0.0711436	Micro	215827	Intron (ENST00000474979.4/646730, intron 6 of 9)	LRRC78P
chrX	4812	153927367	153927867	0.945563	1.32727e-21	0.027323	Micro	320911	Promoter	ARHGAP4
chr4	12345	163600711	163601211	1.89417	1.32909e-21	0.019281	Micro	233530	Intron (ENST00000274056.11/55016, intron 3 of 5)	MARCHF1
chr12	6583	57093169	57093669	1.62805	1.32912e-21	0.0397487	Micro	70988	Exon (ENST00000342556.6/4665, exon 5 of 6)	NAB2
chr1	5483	24391197	24391697	0.89832	1.32998e-21	0.0436948	Micro	5483	Promoter	STPG1
chr4	5219	47531644	47532144	1.38474	1.33598e-21	0.0357046	Micro	226404	Intron (ENST00000273859.8/57205, intron 5 of 22)	ATP10D
chr16	2627	11362020	11362520	2.82408	1.33763e-21	0.0244873	Micro	111938	Intron (ENST00000649869.1/105371082, intron 1 of 2)	LOC105371082
chr13	7875	113272546	113273046	2.07185	1.33956e-21	0.0249208	Micro	88203	Distal Intergenic	MIR8075
chr10	1503	11179408	11179908	1.45303	1.34361e-21	0.0223086	Micro	31336	Intron (ENST00000633200.1/10659, intron 2 of 7)	CELF2
chr10	590	3468412	3468912	1.67467	1.34696e-21	0.0190239	Micro	30423	Intron (ENST00000659295.1/101927880, intron 3 of 4)	LINC02669
chr18	5410	58456656	58457156	2.29567	1.35321e-21	0.0298762	Micro	141702	Distal Intergenic	MIR3591
chr14	4465	68248945	68249445	1.58179	1.35416e-21	0.0278916	Micro	92892	Intron (ENST00000479335.5/5890, intron 8 of 11)	LOC105370546
chr6	5891	42932351	42932851	2.39651	1.35827e-21	0.0240476	Micro	258795	Intron (ENST00000372836.5/10695, intron 1 of 5)	CNPY3
chr6	3474	30101865	30102365	0.762067	1.36306e-21	0.0481548	Micro	256378	Distal Intergenic	TRIM31-AS1
chr2	7737	65130621	65131121	0.625371	1.36327e-21	0.0477569	Micro	163375	Promoter	RAB1A
chr9	2455	33289519	33290019	0.546344	1.36621e-21	0.0230179	Micro	304123	Promoter	NFX1
chr7	10980	104940660	104941160	1.12189	1.36714e-21	0.0179185	Micro	281119	Promoter	LOC101927902
chr19	10324	49449340	49449840	2.08571	1.37235e-21	0.0372719	Micro	153951	Promoter	PIH1D1
chr17	391	1576290	1576790	1.85224	1.37307e-21	0.0210992	Micro	121540	Exon (ENST00000301335.10/124935, exon 13 of 14)	SLC43A2
chr19	1575	3585324	3585824	2.08956	1.3731e-21	0.0241981	Micro	145202	Promoter	GIPC3
chr5	14578	157131948	157132448	1.46214	1.37489e-21	0.0292183	Micro	249796	Intron (ENST00000524219.2/84868, intron 1 of 6)	MED7
chr12	5409	50998973	50999473	3.38062	1.37506e-21	0.0266865	Micro	69814	Promoter	SLC11A2
chr10	15746	133235184	133235684	1.34995	1.37713e-21	0.0198437	Micro	45579	Distal Intergenic	VENTX
chr1	9627	44460328	44460828	1.48391	1.37715e-21	0.0217335	Micro	9627	Intron (ENST00000355387.6/55182, intron 2 of 14)	RNF220
chr8	10630	119644024	119644524	1.35084	1.37844e-21	0.0280284	Micro	297565	Intron (ENST00000427067.6/5168, intron 1 of 25)	ENPP2
chr14	5723	75370378	75370878	2.24007	1.3889e-21	0.0314854	Micro	94150	Distal Intergenic	JDP2-AS1
chr12	8169	75481782	75482282	1.80481	1.38915e-21	0.0245691	Micro	72574	5' UTR	GLIPR1
chr9	12064	131707642	131708142	1.83454	1.4036e-21	0.021145	Micro	313732	Intron (ENST00000372195.5/2889, intron 1 of 23)	RAPGEF1
chr19	8927	45002241	45002741	0.968705	1.40368e-21	0.0341212	Micro	152554	Intron (ENST00000509480.5/5971, intron 1 of 4)	RELB
chr7	1766	6378746	6379246	1.668	1.40436e-21	0.0197753	Micro	271905	Exon (ENST00000704003.1/5879, exon 2 of 7)	RAC1
chr8	6764	66009938	66010438	2.13027	1.4061e-21	0.026556	Micro	293699	Distal Intergenic	DNAJC5B
chr8	7110	70160584	70161084	2.45351	1.40762e-21	0.025439	Micro	294045	Intron (ENST00000452400.7/10499, intron 9 of 22)	NCOA2
chr6	3116	27145333	27145833	1.49227	1.40874e-21	0.0314623	Micro	256020	Distal Intergenic	H2BC12
chr16	2659	11584918	11585418	2.77436	1.41469e-21	0.0218758	Micro	111970	Intron (ENST00000622633.5/9516, intron 1 of 3)	LITAF
chr4	6880	78776806	78777306	1.11438	1.41478e-21	0.0421278	Micro	228065	Promoter	BMP2K
chr17	7757	45414217	45414717	2.24167	1.41586e-21	0.0191321	Micro	128906	Intron (ENST00000685559.1/201176, intron 4 of 19)	ARHGAP27
chr12	14064	123435471	123435971	2.70116	1.42713e-21	0.0307525	Micro	78469	Intron (ENST00000280571.10/196383, intron 1 of 3)	RILPL2
chr9	5618	89992388	89992888	2.20641	1.43405e-21	0.0196719	Micro	307286	Exon (ENST00000660980.1/101927847, exon 4 of 8)	LOC101927847
chr11	10388	74453342	74453842	2.83127	1.43588e-21	0.031575	Micro	56069	Intron (ENST00000533008.1/ENST00000533008.1, intron 2 of 3)	KCNE3
chr17	7342	44079794	44080294	1.76438	1.43602e-21	0.0239774	Micro	128491	Promoter	HDAC5
chr12	6526	56687556	56688056	0.857819	1.44429e-21	0.0573816	Micro	70931	Promoter	PTGES3
chr7	13089	129150074	129150574	3.1504	1.45018e-21	0.0272405	Micro	283228	Intron (ENST00000486685.3/340348, intron 1 of 7)	TSPAN33
chr1	15540	109819045	109819545	2.06322	1.45107e-21	0.0319667	Micro	15540	Distal Intergenic	LINC01768
chr6	3454	29965441	29965941	0.594948	1.45498e-21	0.0143554	Micro	256358	Distal Intergenic	HCG9
chr20	7356	53833636	53834136	2.77893	1.46357e-21	0.0202546	Micro	188074	Distal Intergenic	SUMO1P1
chr5	6	169481	169981	2.2173	1.46423e-21	0.0261538	Micro	235224	Promoter	PLEKHG4B
chr1	27710	230621449	230621949	1.72501	1.4738e-21	0.0263085	Micro	27710	Exon (ENST00000692577.2/105373164, exon 4 of 5)	COG2
chr17	14855	82315349	82315849	2.20586	1.48231e-21	0.02257	Micro	136004	3' UTR	CD7
chr6	1066	7243739	7244239	2.01245	1.49562e-21	0.0226531	Micro	253970	Intron (ENST00000379933.7/6239, intron 10 of 11)	SSR1
chr1	28656	236750793	236751293	2.50795	1.49891e-21	0.0186633	Micro	28656	Promoter	ACTN2
chr3	9221	72109818	72110318	2.35741	1.50326e-21	0.0285735	Micro	210230	Intron (ENST00000481148.5/285286, intron 1 of 2)	LINC00877
chr19	4712	16238191	16238691	1.91508	1.50367e-21	0.0217098	Micro	148339	3' UTR	AP1M1
chr10	12673	112949403	112949903	0.920762	1.51525e-21	0.0337777	Micro	42506	Promoter	TCF7L2
chr1	26386	223133632	223134132	0.673896	1.51946e-21	0.0336325	Micro	26386	Promoter	TLR5
chr14	7822	92609326	92609826	1.78061	1.52339e-21	0.0194785	Micro	96249	Intron (ENST00000216487.12/79890, intron 3 of 9)	RIN3
chrX	4008	130109622	130110122	1.84836	1.52533e-21	0.0328594	Micro	320107	Promoter	ELF4
chr2	14115	133248037	133248537	1.40911	1.52848e-21	0.0234024	Micro	169753	Intron (ENST00000409261.6/344148, intron 4 of 19)	NCKAP5-AS2
chr9	12057	131695632	131696132	2.2624	1.52894e-21	0.0212403	Micro	313725	Intron (ENST00000372195.5/2889, intron 1 of 23)	RAPGEF1
chr17	4929	31068317	31068817	2.3013	1.53259e-21	0.0242258	Micro	126078	Intron (ENST00000580053.1/124903974, intron 1 of 3)	LOC646030
chr8	8124	88017188	88017688	1.232	1.54566e-21	0.031722	Micro	295059	Intron (ENST00000518129.1/ENST00000518129.1, intron 5 of 5)	DCAF4L2
chr4	4345	38526154	38526654	1.73904	1.54831e-21	0.02156	Micro	225530	Distal Intergenic	LINC01258
chr7	10162	99142339	99142839	0.861213	1.54911e-21	0.0523234	Micro	280301	Intron (ENST00000361368.7/57154, intron 1 of 17)	SMURF1
chr13	4300	66524922	66525422	2.28065	1.55183e-21	0.0282754	Micro	84628	Intron (ENST00000377865.7/5101, intron 4 of 4)	PCDH9
chr1	17054	145960640	145961140	0.691535	1.56008e-21	0.0601865	Micro	17054	Exon (ENST00000606888.3/284615, exon 4 of 4)	ANKRD34A
chr17	3745	19948058	19948558	1.48142	1.56349e-21	0.0189	Micro	124894	Promoter	AKAP10
chr11	15042	117999468	117999968	2.35544	1.57508e-21	0.0251999	Micro	60723	3' UTR	IL10RA
chr1	17900	153944175	153944675	1.62869	1.5813e-21	0.0236342	Micro	17900	Promoter	DENND4B
chr6	2085	16404451	16404951	2.3641	1.58422e-21	0.0266245	Micro	254989	Intron (ENST00000244769.8/6310, intron 7 of 8)	LOC127903862
chr6	4823	36660593	36661093	1.79803	1.58534e-21	0.0300859	Micro	257727	Distal Intergenic	PANDAR
chr5	6259	78570139	78570639	1.95102	1.58899e-21	0.0224881	Micro	241477	Intron (ENST00000503686.5/10184, intron 1 of 2)	LHFPL2
chr1	8716	40361218	40361718	2.72913	1.59095e-21	0.0243854	Micro	8716	Intron (ENST00000435168.6/64744, intron 1 of 6)	SMAP2
chr2	23464	234444934	234445434	1.9884	1.59293e-21	0.0241148	Micro	179102	Intron (ENST00000418025.1/ENST00000418025.1, intron 1 of 2)	LINC01891
chr8	1944	18083626	18084126	0.693764	1.59293e-21	0.0649359	Micro	288879	Promoter	ASAH1
chr10	15094	130714664	130715164	2.33307	1.60026e-21	0.0236439	Micro	44927	Distal Intergenic	MIR378C
chr3	4187	37324655	37325155	1.89172	1.60231e-21	0.0193707	Micro	205196	3' UTR	GOLGA4
chr7	2673	19397827	19398327	2.30138	1.60454e-21	0.023517	Micro	272812	Intron (ENST00000412563.1/105375180, intron 2 of 5)	LOC105375180
chr14	628	24092869	24093369	1.70405	1.6051e-21	0.0267588	Micro	89055	Promoter	PCK2
chr20	3269	25315377	25315877	2.26281	1.60654e-21	0.0286035	Micro	183987	Intron (ENST00000673121.1/26090, intron 5 of 11)	ABHD12
chr3	1571	12351095	12351595	2.34886	1.60953e-21	0.0177191	Micro	202580	Promoter	PPARG
chr2	6719	54959191	54959691	0.747599	1.61856e-21	0.0108177	Micro	162357	3' UTR	EML6
chr2	13795	129296711	129297211	1.48358	1.62187e-21	0.0286544	Micro	169433	Distal Intergenic	LINC01854
chr8	4401	37916152	37916652	1.55216	1.63011e-21	0.0209746	Micro	291336	Distal Intergenic	RAB11FIP1
chr1	526	2133624	2134124	0.690225	1.64785e-21	0.0555117	Micro	526	Promoter	PRKCZ
chr1	3716	15886210	15886710	0.586011	1.65499e-21	0.0748161	Micro	3716	Intron (ENST00000442985.1/23013, intron 1 of 6)	SPEN
chr1	28436	234978748	234979248	0.717194	1.65501e-21	0.030735	Micro	28436	Exon (ENST00000549744.2/130512932, exon 2 of 2)	LINC03108
chr6	4065	33072867	33073367	2.77948	1.66665e-21	0.018886	Micro	256969	Promoter	HLA-DPA1
chr1	26205	220914766	220915266	2.77334	1.67189e-21	0.0236564	Micro	26205	Distal Intergenic	HLX
chr11	12593	96265949	96266449	1.52685	1.67217e-21	0.0311622	Micro	58274	Intron (ENST00000524717.6/84441, intron 1 of 4)	MIR1260B
chr1	24318	205318927	205319427	1.74077	1.67562e-21	0.0194534	Micro	24318	Intron (ENST00000367157.6/81788, intron 1 of 6)	NUAK2
chr18	239	3297292	3297792	0.567366	1.67963e-21	0.0181413	Micro	136531	Intron (ENST00000578787.2/ENST00000578787.2, intron 1 of 2)	MYL12B
chr12	13638	121799452	121799952	0.964833	1.68356e-21	0.0632246	Micro	78043	5' UTR	RHOF
chr11	15987	121588434	121588934	1.93688	1.68613e-21	0.0296251	Micro	61668	Promoter	SORL1
chr8	11206	124629700	124630200	1.43051	1.70015e-21	0.0253509	Micro	298141	Intron (ENST00000518547.6/9788, intron 3 of 13)	MTSS1
chr6	4541	35050474	35050974	1.43683	1.71891e-21	0.0321463	Micro	257445	Intron (ENST00000360359.5/23294, intron 11 of 23)	ANKS1A
chr10	6433	63704211	63704711	2.35082	1.72357e-21	0.0210187	Micro	36266	Intron (ENST00000444770.1/124902438, intron 2 of 2)	LOC124902438
chr2	3139	25250813	25251313	0.702026	1.72761e-21	0.0268358	Micro	158777	Intron (ENST00000264709.7/1788, intron 6 of 22)	DNMT3A
chr3	19086	188792761	188793261	1.16645	1.73995e-21	0.0316502	Micro	220095	Intron (ENST00000414139.6/4026, intron 8 of 10)	LPP
chr11	10118	73236862	73237362	1.53003	1.74045e-21	0.0169721	Micro	55799	3' UTR	P2RY2
chr1	3533	15168386	15168886	2.15065	1.75419e-21	0.0216127	Micro	3533	Exon (ENST00000625027.2/727684, exon 2 of 2)	TMEM51-AS2
chr9	11322	129412952	129413452	0.615105	1.75551e-21	0.0648016	Micro	312990	Distal Intergenic	LOC105376291
chr2	19026	195533664	195534164	1.51725	1.79564e-21	0.0246462	Micro	174664	Exon (ENST00000671559.1/ENST00000671559.1, exon 1 of 1)	LINC01825
chr1	17343	150235174	150235674	0.962228	1.79656e-21	0.0437143	Micro	17343	Promoter	ANP32E
chr21	1126	31339521	31340021	2.0948	1.79914e-21	0.0328844	Micro	191093	Intron (ENST00000286827.7/7074, intron 2 of 28)	TIAM1
chr14	4973	70887346	70887846	2.29667	1.8038e-21	0.0205387	Micro	93400	Distal Intergenic	PCNX1
chr12	2059	12715235	12715735	1.24998	1.80499e-21	0.0360876	Micro	66464	Promoter	CDKN1B
chr20	8317	62067001	62067501	1.35534	1.81835e-21	0.0331506	Micro	189035	Promoter	TAF4
chr5	4587	61329807	61330307	1.25495	1.8515e-21	0.0243609	Micro	239805	Intron (ENST00000691121.1/105378994, intron 1 of 2)	LOC105378994
chr14	9616	102528382	102528882	2.14212	1.85185e-21	0.0190825	Micro	98043	Distal Intergenic	MIR4309
chr8	14115	143289235	143289735	1.51844	1.86839e-21	0.0363766	Micro	301050	Promoter	ZNF696
chr18	3864	45962444	45962944	2.85694	1.87179e-21	0.0278136	Micro	140156	Intron (ENST00000696483.1/57724, intron 1 of 43)	EPG5
chr1	8740	40397876	40398376	1.66566	1.87787e-21	0.0228353	Micro	8740	Intron (ENST00000435168.6/64744, intron 2 of 6)	SMAP2
chr12	6492	56520130	56520630	2.36898	1.90586e-21	0.0211934	Micro	70897	Promoter	RBMS2
chr19	5396	18388353	18388853	0.712642	1.91146e-21	0.0403895	Micro	149023	Exon (ENST00000597765.2/9518, exon 3 of 3)	GDF15
chr5	14062	151215172	151215672	2.27784	1.92473e-21	0.0193931	Micro	249280	Exon (ENST00000519740.1/26112, exon 2 of 2)	GM2A
chr5	3625	52799190	52799690	0.819067	1.94432e-21	0.0252062	Micro	238843	Promoter	PELO-AS1
chr10	12502	110717839	110718339	2.80101	1.95278e-21	0.0195618	Micro	42335	Intron (ENST00000369519.4/282996, intron 1 of 13)	RBM20
chr3	18906	187101811	187102311	0.974871	1.95337e-21	0.0156917	Micro	219915	Distal Intergenic	ST6GAL1
chr15	5903	71442547	71443047	2.83617	1.95412e-21	0.0219809	Micro	104932	Intron (ENST00000355327.7/79875, intron 7 of 17)	THSD4
chr14	10342	105043617	105044117	2.95133	1.95469e-21	0.0237422	Micro	98769	Distal Intergenic	GPR132
chr2	19595	200349059	200349559	1.79823	1.96166e-21	0.030098	Micro	175233	Intron (ENST00000439084.5/26010, intron 1 of 4)	SPATS2L
chr2	2548	20446057	20446557	1.05234	1.96838e-21	0.0345269	Micro	158186	Promoter	RHOB
chr14	7893	92779345	92779845	2.89455	1.97142e-21	0.0206163	Micro	96320	Distal Intergenic	GOLGA5
chr8	2749	22599917	22600417	1.00232	1.99441e-21	0.0410645	Micro	289684	Promoter	C8orf58
chr11	16368	123267538	123268038	2.83916	1.99641e-21	0.0199689	Micro	62049	Distal Intergenic	LOC124900305
chr7	3631	28124137	28124637	1.95121	2.00227e-21	0.0241575	Micro	273770	Intron (ENST00000283928.10/221895, intron 1 of 4)	JAZF1
chr2	23457	234426457	234426957	2.15036	2.00907e-21	0.0186738	Micro	179095	Distal Intergenic	LINC01891
chr19	10617	50329983	50330483	1.13741	2.01186e-21	0.0368557	Micro	154244	Promoter	LOC105372437
chr14	7278	89619011	89619511	0.510999	2.01193e-21	0.0502799	Micro	95705	Promoter	FOXN3
chr1	8732	40390893	40391393	1.35273	2.01784e-21	0.025901	Micro	8732	Intron (ENST00000435168.6/64744, intron 2 of 6)	SMAP2
chr15	2344	41916176	41916676	1.22944	2.02345e-21	0.0267928	Micro	101373	Intron (ENST00000220325.9/30844, intron 4 of 5)	EHD4-AS1
chr2	5001	40454932	40455432	1.95613	2.0493e-21	0.017145	Micro	160639	Promoter	SLC8A1
chr7	15924	151918117	151918617	2.21142	2.08031e-21	0.0213907	Micro	286063	Distal Intergenic	LOC105375570
chr11	12970	104877063	104877563	3.73131	2.0816e-21	0.0244162	Micro	58651	Distal Intergenic	CASP12
chr9	11479	129737480	129737980	1.06443	2.1023e-21	0.0415069	Micro	313147	Distal Intergenic	PTGES
chr5	3188	39469439	39469939	1.72038	2.10301e-21	0.0167649	Micro	238406	Distal Intergenic	DAB2
chr13	2367	41018521	41019021	2.27643	2.11013e-21	0.015819	Micro	82695	Promoter	ELF1
chr3	8678	66499196	66499696	1.16951	2.11544e-21	0.0397274	Micro	209687	Promoter	LRIG1
chr20	8103	60057327	60057827	1.03607	2.1162e-21	0.0343947	Micro	188821	Exon (ENST00000647608.2/284756, exon 2 of 2)	LINC02910
chr19	4902	17111051	17111551	2.16621	2.12815e-21	0.0191599	Micro	148529	Intron (ENST00000682292.1/4650, intron 2 of 39)	MYO9B
chr15	7114	78075547	78076047	1.55519	2.13038e-21	0.0297495	Micro	106143	Intron (ENST00000300584.8/23102, intron 1 of 12)	TBC1D2B
chr5	11127	133929893	133930393	0.70045	2.13535e-21	0.0233226	Micro	246345	Distal Intergenic	WSPAR
chr4	9749	123453196	123453696	1.82147	2.15308e-21	0.0191153	Micro	230934	Distal Intergenic	LINC02435
chr15	3469	52135521	52136021	1.79609	2.15652e-21	0.0232116	Micro	102498	Promoter	GNB5
chr19	394	1174070	1174570	0.505781	2.16212e-21	0.0442912	Micro	144021	Promoter	SBNO2
chr10	1115	7405557	7406057	2.16132	2.17247e-21	0.0265217	Micro	30948	Intron (ENST00000683762.1/57713, intron 1 of 15)	SFMBT2
chr9	5253	88425428	88425928	2.59669	2.17865e-21	0.0257479	Micro	306921	Intron (ENST00000485804.5/10927, intron 1 of 4)	SPIN1
chr8	11721	130080149	130080649	1.32641	2.18186e-21	0.0219386	Micro	298656	Intron (ENST00000519483.5/50807, intron 6 of 10)	ASAP1-IT2
chr9	5537	89498470	89498970	1.47021	2.19558e-21	0.0282829	Micro	307205	Promoter	SEMA4D
chr1	18162	155062617	155063117	1.30186	2.20388e-21	0.0287669	Micro	18162	Promoter	ADAM15
chr16	2900	12497537	12498037	1.11766	2.20759e-21	0.0306256	Micro	112211	Intron (ENST00000566228.6/92017, intron 19 of 20)	LOC105371085
chr19	5359	18290936	18291436	1.33679	2.21699e-21	0.0263074	Micro	148986	Distal Intergenic	MIR3188
chr22	2496	30306562	30307062	2.20635	2.21773e-21	0.0164135	Micro	196082	Intron (ENST00000437122.1/83874, intron 1 of 5)	TBC1D10A
chr22	65	17214541	17215041	1.72565	2.22692e-21	0.0189175	Micro	193651	Intron (ENST00000610390.5/51816, intron 1 of 8)	ADA2
chr3	3587	30494155	30494655	2.08696	2.23221e-21	0.0160094	Micro	204596	Distal Intergenic	LINC01985
chr17	2218	9355674	9356174	2.26239	2.23673e-21	0.0262228	Micro	123367	Intron (ENST00000306357.9/9482, intron 7 of 7)	STX8
chrX	4487	149525360	149525860	2.5519	2.24245e-21	0.0224749	Micro	320586	Exon (ENST00000324799.4/ENST00000324799.4, exon 2 of 2)	IDS
chr7	8514	77413125	77413625	1.73128	2.24906e-21	0.0261638	Micro	278653	Intron (ENST00000257626.12/54103, intron 1 of 30)	GSAP
chr1	15383	109312685	109313185	1.65487	2.24957e-21	0.0281673	Micro	15383	3' UTR	SORT1
chr11	15938	121467946	121468446	1.31407	2.25379e-21	0.0349063	Micro	61619	Intron (ENST00000260197.12/6653, intron 1 of 47)	SORL1-AS1
chr11	10745	76234011	76234511	1.38785	2.25628e-21	0.0290544	Micro	56426	Distal Intergenic	LINC02761
chr12	10813	105843726	105844226	1.8087	2.26489e-21	0.0246757	Micro	75218	Distal Intergenic	CASC18
chr12	1552	8709394	8709894	1.88418	2.27451e-21	0.0253341	Micro	65957	Intron (ENST00000538758.1/57494, intron 1 of 1)	RIMKLB
chr11	3899	30326316	30326816	1.56386	2.28957e-21	0.0266249	Micro	49580	Promoter	ARL14EP
chr14	4493	68341581	68342081	2.73518	2.29125e-21	0.0152822	Micro	92920	Intron (ENST00000479335.5/5890, intron 9 of 11)	RAD51B
chr18	1474	12879839	12880339	1.83202	2.29317e-21	0.026104	Micro	137766	Promoter	PTPN2
chr12	3578	29148448	29148948	1.09448	2.29368e-21	0.0441696	Micro	67983	Promoter	FAR2
chr7	10340	100189972	100190472	1.91788	2.29488e-21	0.0248179	Micro	280479	Intron (ENST00000426455.5/10734, intron 8 of 33)	STAG3
chr12	1275	6791286	6791786	1.94101	2.30276e-21	0.0131565	Micro	65680	Intron (ENST00000535707.5/920, intron 2 of 3)	CD4
chr17	9789	60305103	60305603	0.996438	2.3028e-21	0.0319986	Micro	130938	Promoter	USP32
chr21	368	17793757	17794257	2.13025	2.31515e-21	0.0249743	Micro	190335	Promoter	C21orf91-OT1
chr9	7028	99659633	99660133	1.13551	2.31674e-21	0.0127314	Micro	308696	Intron (ENST00000655615.1/107987011, intron 3 of 5)	LOC124902236
chr12	7602	67667651	67668151	2.23062	2.32569e-21	0.0309358	Micro	72007	Exon (ENST00000425371.2/ENST00000425371.2, exon 2 of 3)	DYRK2
chr5	2905	36529117	36529617	2.67186	2.32682e-21	0.0208723	Micro	238123	Distal Intergenic	SLC1A3
chr17	11144	70538975	70539475	1.27339	2.3391e-21	0.0214744	Micro	132293	Distal Intergenic	KCNJ2
chr22	1290	23772574	23773074	1.19073	2.35446e-21	0.046696	Micro	194876	Promoter	MMP11
chr16	2641	11539671	11540171	1.95291	2.36032e-21	0.0240812	Micro	111952	Distal Intergenic	LOC400499
chr22	1009	21939878	21940378	1.29252	2.36202e-21	0.0190973	Micro	194595	Promoter	PPM1F
chr6	12383	132798888	132799388	0.844419	2.36289e-21	0.0227233	Micro	265287	Promoter	SLC18B1
chr16	5377	31149525	31150025	1.68471	2.36475e-21	0.0204101	Micro	114688	Promoter	PRSS36
chr19	1141	2629629	2630129	2.26862	2.36535e-21	0.023732	Micro	144768	Promoter	MIR7850
chr1	28433	234976134	234976634	1.58576	2.36858e-21	0.0182427	Micro	28433	Distal Intergenic	LINC03108
chr17	7271	43768837	43769337	0.908506	2.37139e-21	0.0141264	Micro	128420	3' UTR	DUSP3
chr5	8129	96331102	96331602	1.7751	2.375e-21	0.027537	Micro	243347	Intron (ENST00000502645.2/101929710, intron 3 of 4)	PCSK1
chr12	271	1669172	1669672	1.43202	2.38282e-21	0.0211549	Micro	64676	Distal Intergenic	MIR3649
chr14	5443	73942928	73943428	2.28941	2.38804e-21	0.0230311	Micro	93870	Intron (ENST00000286544.5/145483, intron 3 of 8)	FAM161B
chr2	17599	174663612	174664112	1.73958	2.40612e-21	0.0376551	Micro	173237	Intron (ENST00000442996.1/124906096, intron 2 of 3)	WIPF1
chr11	13371	110000029	110000529	1.59959	2.40649e-21	0.0348642	Micro	59052	Intron (ENST00000692099.1/105369482, intron 1 of 2)	LOC105369484
chr20	3548	32111964	32112464	2.33431	2.40749e-21	0.0237401	Micro	184266	Intron (ENST00000398022.7/9777, intron 1 of 17)	TM9SF4
chr3	14373	136932426	136932926	2.22819	2.42349e-21	0.0194248	Micro	215382	Intron (ENST00000288986.6/4690, intron 2 of 3)	NCK1
chr3	16703	169764172	169764672	0.652133	2.42683e-21	0.0389231	Micro	217712	Promoter	TERC
chr14	114	20961186	20961686	1.53316	2.43207e-21	0.0265716	Micro	88541	Distal Intergenic	RNASE2
chr10	2649	19819390	19819890	1.36027	2.43775e-21	0.0292618	Micro	32482	Intron (ENST00000377242.7/84898, intron 1 of 12)	PLXDC2
chr6	1504	12963018	12963518	1.73564	2.43779e-21	0.0204048	Micro	254408	Intron (ENST00000693693.1/221692, intron 4 of 9)	PHACTR1
chr6	414	3337938	3338438	1.19598	2.43922e-21	0.0194446	Micro	253318	Intron (ENST00000436008.6/63027, intron 3 of 10)	SLC22A23
chr14	9045	100145118	100145618	1.4749	2.4433e-21	0.0275783	Micro	97472	3' UTR	EVL
chr10	1113	7399876	7400376	1.75687	2.44692e-21	0.0292138	Micro	30946	Intron (ENST00000683762.1/57713, intron 1 of 15)	SFMBT2
chr12	13422	121143699	121144199	2.03741	2.44716e-21	0.0244887	Micro	77827	Intron (ENST00000537312.5/5027, intron 1 of 10)	P2RX7
chr1	7961	36387600	36388100	1.5658	2.45558e-21	0.0394225	Micro	7961	Distal Intergenic	STK40
chr2	3740	27756792	27757292	2.50272	2.45914e-21	0.0272422	Micro	159378	Intron (ENST00000702577.1/ENST00000702577.1, intron 1 of 1)	MRPL33
chr8	6334	60924992	60925492	1.93541	2.46161e-21	0.023014	Micro	293269	Intron (ENST00000526936.5/157807, intron 1 of 2)	CLVS1
chr13	995	28495169	28495669	1.59605	2.46204e-21	0.0230074	Micro	81323	Promoter	FLT1
chr5	9954	124058167	124058667	1.37642	2.46552e-21	0.0210875	Micro	245172	Distal Intergenic	LOC101927397
chr14	2976	54625806	54626306	1.9511	2.47215e-21	0.0265975	Micro	91403	Intron (ENST00000554335.6/23034, intron 2 of 12)	SAMD4A
chr16	9128	75115880	75116380	1.3016	2.48179e-21	0.0264238	Micro	118439	Promoter	LDHD
chr9	5976	93121858	93122358	2.15435	2.48371e-21	0.0207234	Micro	307644	3' UTR	NINJ1
chr8	2717	22552471	22552971	0.57166	2.48587e-21	0.056102	Micro	289652	Promoter	LOC124901905
chr7	1811	6446201	6446701	1.8958	2.49378e-21	0.0239403	Micro	271950	Intron (ENST00000436575.5/221955, intron 1 of 14)	DAGLB
chr3	17471	178076638	178077138	1.76871	2.50477e-21	0.0250658	Micro	218480	Intron (ENST00000651726.1/ENST00000651726.1, intron 1 of 3)	LOC105374235
chr5	1150	10726767	10727267	1.65875	2.50512e-21	0.0177197	Micro	236368	Intron (ENST00000432074.2/1611, intron 2 of 2)	DAP-DT
chr14	631	24094695	24095195	1.22447	2.50784e-21	0.0311041	Micro	89058	Promoter	NRL
chr6	5816	42514717	42515217	3.27349	2.51785e-21	0.0189751	Micro	258720	Distal Intergenic	UBR2
chr12	8164	75444881	75445381	2.6013	2.52265e-21	0.0244816	Micro	72569	Distal Intergenic	GLIPR1
chr17	10535	66451529	66452029	2.00097	2.53129e-21	0.0221657	Micro	131684	Intron (ENST00000413366.8/5578, intron 2 of 16)	PRKCA-AS1
chr15	10117	101122127	101122627	1.40648	2.54458e-21	0.0149558	Micro	109146	Distal Intergenic	LOC105371026
chr16	5708	48282532	48283032	1.56225	2.54529e-21	0.015694	Micro	115019	Intron (ENST00000285737.9/83752, intron 8 of 14)	LONP2
chr16	8888	73058732	73059232	0.571064	2.54932e-21	0.0247934	Micro	118199	Promoter	ZFHX3
chr7	11604	111138044	111138544	1.03553	2.54932e-21	0.0219214	Micro	281743	Intron (ENST00000405709.7/83943, intron 3 of 5)	LRRN3
chr6	8999	90350629	90351129	2.95623	2.55059e-21	0.0235494	Micro	261903	Exon (ENST00000663503.1/105377891, exon 5 of 5)	LOC105377891
chr16	8773	71999624	72000124	2.84121	2.55217e-21	0.0289145	Micro	118084	Promoter	PKD1L3
chr1	27832	231052829	231053329	2.03343	2.58567e-21	0.0199425	Micro	27832	Distal Intergenic	FAM89A
chr14	15	20413288	20413788	0.711783	2.59452e-21	0.0423641	Micro	88442	Promoter	TEP1
chr4	8589	102345353	102345853	0.569997	2.61491e-21	0.0366366	Micro	229774	Promoter	SLC39A8
chr11	656	1752447	1752947	1.35089	2.64008e-21	0.0228624	Micro	46337	3' UTR	IFITM10
chr15	5076	66369903	66370403	1.43315	2.64148e-21	0.0170488	Micro	104105	Intron (ENST00000562124.5/54962, intron 1 of 7)	TIPIN
chr3	398	5006803	5007303	1.67793	2.64488e-21	0.0265068	Micro	201407	Distal Intergenic	BHLHE40-AS1
chr2	18639	189797824	189798324	1.27055	2.65091e-21	0.0258939	Micro	174277	Intron (ENST00000432292.7/5378, intron 2 of 10)	PMS1
chr21	3371	45439319	45439819	0.589413	2.66329e-21	0.032563	Micro	193338	Intron (ENST00000651438.1/80781, intron 2 of 41)	COL18A1-AS1
chr20	5813	45321141	45321641	2.00605	2.66591e-21	0.0177359	Micro	186531	Distal Intergenic	RBPJL
chrX	43	1467063	1467563	1.48775	2.66679e-21	0.0128977	Micro	316142	Intron (ENST00000381297.10/286530, intron 1 of 1)	ASMTL
chr5	16814	176536399	176536899	0.512154	2.66957e-21	0.0572045	Micro	252032	Promoter	RNF44
chr17	4072	27362809	27363309	3.16392	2.67284e-21	0.0153243	Micro	125221	Distal Intergenic	LOC124903957
chr21	1895	35840151	35840651	1.72312	2.67945e-21	0.0225548	Micro	191862	Intron (ENST00000475045.6/101928269, intron 6 of 12)	PPP1R2P2
chr1	16328	114117939	114118439	1.5388	2.68284e-21	0.0278564	Micro	16328	Intron (ENST00000610121.5/148281, intron 3 of 6)	SYT6
chr7	4132	30593888	30594388	0.80889	2.70964e-21	0.0304751	Micro	274271	Promoter	GARS1-DT
chr12	9346	92146813	92147313	1.71223	2.72162e-21	0.0237671	Micro	73751	Exon (ENST00000685108.1/101928617, exon 2 of 2)	BTG1-DT
chr22	5352	41943541	41944041	1.97951	2.74031e-21	0.0264605	Micro	198938	3' UTR	CENPM
chr12	1117	6358457	6358957	2.93699	2.75025e-21	0.0178731	Micro	65522	Intron (ENST00000360168.7/6337, intron 3 of 11)	SCNN1A
chr8	1897	17721529	17722029	0.866393	2.75099e-21	0.0298078	Micro	288832	Promoter	MTUS1
chr6	11654	125009470	125009970	2.01572	2.76427e-21	0.024712	Micro	264558	Exon (ENST00000431104.2/154214, exon 2 of 2)	RNF217
chr10	1970	13706446	13706946	1.73781	2.77456e-21	0.0227686	Micro	31803	Promoter	FRMD4A
chr3	6979	52681972	52682472	1.72054	2.79114e-21	0.0338175	Micro	207988	5' UTR	GNL3
chr5	14434	154859307	154859807	1.02029	2.81405e-21	0.0207399	Micro	249652	Promoter	CNOT8
chr12	10616	104465236	104465736	2.61512	2.82449e-21	0.0255991	Micro	75021	Intron (ENST00000303694.6/50515, intron 1 of 2)	CHST11
chr5	9710	119341648	119342148	2.20122	2.87584e-21	0.0210491	Micro	244928	Intron (ENST00000274456.6/25816, intron 1 of 1)	TNFAIP8
chr3	2089	14405737	14406237	1.60245	2.88815e-21	0.0244588	Micro	203098	Intron (ENST00000610642.4/6533, intron 1 of 10)	SLC6A6
chr6	4811	36615102	36615602	1.11714	2.9202e-21	0.0311617	Micro	257715	Distal Intergenic	MIR3925
chr12	14033	123277497	123277997	2.25092	2.95008e-21	0.0203618	Micro	78438	Distal Intergenic	CDK2AP1
chr9	6946	98997567	98998067	2.09417	2.95156e-21	0.0186042	Micro	308614	Intron (ENST00000375001.8/1306, intron 6 of 41)	COL15A1
chrX	2508	68699934	68700434	2.50501	2.96376e-21	0.0199959	Micro	318607	Intron (ENST00000374599.8/9754, intron 2 of 14)	STARD8
chr2	8867	74025828	74026328	2.7178	2.98538e-21	0.0228804	Micro	164505	Intron (ENST00000409262.8/200424, intron 3 of 11)	TET3
chr19	8855	44747313	44747813	0.873503	2.99132e-21	0.0478353	Micro	152482	Promoter	BCL3
chr9	3733	70691666	70692166	3.96373	3.02525e-21	0.0331266	Micro	305401	Intron (ENST00000677713.2/80036, intron 8 of 25)	LOC105376078
chr2	8292	70115505	70116005	1.17112	3.0377e-21	0.0326411	Micro	163930	Distal Intergenic	LINC01816
chr7	5729	44200668	44201168	0.599926	3.05709e-21	0.0730159	Micro	275868	Promoter	YKT6
chr9	1285	14535214	14535714	1.5083	3.08945e-21	0.0239196	Micro	302953	Distal Intergenic	NFIB
chr16	10322	84594199	84594699	0.848325	3.0901e-21	0.0244883	Micro	119633	Exon (ENST00000564809.1/ENST00000564809.1, exon 1 of 1)	COTL1
chr13	3833	52166415	52166915	2.17664	3.11395e-21	0.0273105	Micro	84161	Distal Intergenic	MRPS31P5
chr16	7916	67480359	67480859	0.932399	3.11946e-21	0.0315695	Micro	117227	Promoter	ATP6V0D1
chr10	14208	124290330	124290830	2.40176	3.12291e-21	0.0224972	Micro	44041	Distal Intergenic	OAT
chr1	3126	12473641	12474141	3.3312	3.12784e-21	0.0185286	Micro	3126	Intron (ENST00000620676.6/55187, intron 67 of 69)	VPS13D
chr10	2879	22325547	22326047	0.771868	3.12833e-21	0.0452292	Micro	32712	Promoter	COMMD3-BMI1
chr2	12073	109260771	109261271	1.63053	3.13752e-21	0.0262955	Micro	167711	Intron (ENST00000309415.8/344558, intron 1 of 9)	MIR4266
chr17	5832	37100137	37100637	2.60613	3.14386e-21	0.0203807	Micro	126981	Intron (ENST00000616317.5/31, intron 52 of 55)	ACACA
chr11	10043	72816067	72816567	1.46007	3.14809e-21	0.0177214	Micro	55724	Promoter	ATG16L2
chr17	8612	50681195	50681695	1.02146	3.15542e-21	0.0314778	Micro	129761	Intron (ENST00000285238.13/8714, intron 26 of 30)	ABCC3
chr2	2154	16657349	16657849	1.50404	3.16322e-21	0.016989	Micro	157792	Intron (ENST00000445605.5/81553, intron 1 of 4)	CYRIA
chr12	10761	105226674	105227174	1.24757	3.16885e-21	0.0196692	Micro	75166	Intron (ENST00000547439.5/55198, intron 2 of 20)	APPL2
chr17	349	1470490	1470990	2.05338	3.17204e-21	0.0265079	Micro	121498	Promoter	MYO1C
chr12	10320	101491294	101491794	3.10063	3.20051e-21	0.0287049	Micro	74725	Distal Intergenic	SPIC
chr9	3462	68844926	68845426	0.888456	3.20064e-21	0.02233	Micro	305130	Intron (ENST00000265382.8/8395, intron 4 of 15)	PABIR1
chr7	6224	47604050	47604550	2.52922	3.21246e-21	0.0202081	Micro	276363	Distal Intergenic	LINC01447
chr3	4526	39288260	39288760	1.06163	3.22474e-21	0.0418827	Micro	205535	Distal Intergenic	CX3CR1
chr17	368	1515557	1516057	1.41821	3.2533e-21	0.0362848	Micro	121517	Promoter	INPP5K
chr17	8673	50883859	50884359	2.17602	3.26416e-21	0.0296152	Micro	129822	Intron (ENST00000671267.1/400604, intron 1 of 1)	TOB1
chr15	3980	58147014	58147514	2.87919	3.27036e-21	0.0186838	Micro	103009	Intron (ENST00000558772.5/366, intron 1 of 5)	ALDH1A2
chr19	3117	10086042	10086542	0.689072	3.2752e-21	0.0549732	Micro	146744	Promoter	SHFL
chr20	7729	57707079	57707579	1.66114	3.29255e-21	0.0223757	Micro	188447	Intron (ENST00000265626.8/56937, intron 1 of 3)	PMEPA1
chr12	4115	40225362	40225862	1.23576	3.31127e-21	0.0273734	Micro	68520	Promoter	LRRK2
chr2	19022	195509521	195510021	2.96938	3.32495e-21	0.0247167	Micro	174660	Intron (ENST00000606986.1/ENST00000606986.1, intron 1 of 2)	LINC01825
chr9	724	7149907	7150407	2.66286	3.32646e-21	0.0345986	Micro	302392	Intron (ENST00000381306.7/23081, intron 19 of 20)	KDM4C
chr5	13997	150779059	150779559	0.985675	3.35385e-21	0.0348651	Micro	249215	Promoter	SMIM3
chrX	3702	119606189	119606689	0.613611	3.36025e-21	0.062525	Micro	319801	Promoter	NKRF
chr9	14155	137282780	137283280	2.40481	3.39679e-21	0.0212878	Micro	315823	Downstream (<=300bp)	TOR4A
chr17	10123	63446099	63446599	0.585139	3.41199e-21	0.0420044	Micro	131272	Promoter	CYB561
chr15	7675	81115228	81115728	3.02792	3.42924e-21	0.0221489	Micro	106704	Intron (ENST00000560091.5/161502, intron 1 of 4)	CFAP161
chr1	27879	231420155	231420655	1.48455	3.4407e-21	0.0315478	Micro	27879	Promoter	EGLN1
chr16	6930	57411197	57411697	1.91488	3.46865e-21	0.023599	Micro	116241	Intron (ENST00000219244.9/6361, intron 1 of 3)	CCL17
chr20	5750	44909765	44910265	1.10514	3.4753e-21	0.0469394	Micro	186468	Promoter	PABPC1L
chr11	9835	72440077	72440577	2.10283	3.48451e-21	0.0203262	Micro	55516	Distal Intergenic	CLPB
chr2	6647	54560231	54560731	1.60001	3.5007e-21	0.0309919	Micro	162285	Intron (ENST00000356805.9/6711, intron 2 of 35)	SPTBN1
chr11	6530	59764979	59765479	2.29973	3.51905e-21	0.0263321	Micro	52211	Intron (ENST00000641815.1/6809, intron 2 of 11)	STX3
chr11	15043	118000577	118001077	2.35368	3.52281e-21	0.0220857	Micro	60724	3' UTR	IL10RA
chr6	4738	36147228	36147728	2.19488	3.53191e-21	0.0189327	Micro	257642	Intron (ENST00000526611.5/102723648, intron 3 of 3)	MAPK13
chr3	3100	23727241	23727741	2.7254	3.5524e-21	0.0263969	Micro	204109	Distal Intergenic	UBE2E1
chr6	568	3793959	3794459	2.43781	3.55796e-21	0.0291565	Micro	253472	Distal Intergenic	FAM50B
chr17	5118	32103987	32104487	2.27955	3.56134e-21	0.0212175	Micro	126267	Distal Intergenic	LOC102724625
chr20	2888	23152217	23152717	2.57115	3.58798e-21	0.0356615	Micro	183606	Distal Intergenic	LINC00656
chr9	9784	123833224	123833724	2.25011	3.58838e-21	0.0205291	Micro	311452	Intron (ENST00000373624.6/57706, intron 2 of 21)	DENND1A
chr14	4541	68513670	68514170	2.1281	3.58947e-21	0.0184294	Micro	92968	Intron (ENST00000487861.5/5890, intron 10 of 10)	RAD51B
chr10	3515	26486253	26486753	2.03253	3.60056e-21	0.0206037	Micro	33348	Intron (ENST00000376236.9/54518, intron 2 of 14)	APBB1IP
chr11	741	2302408	2302908	1.36119	3.60777e-21	0.0191167	Micro	46422	Promoter	TSPAN32
chr8	2911	23231052	23231552	3.50521	3.61231e-21	0.01795	Micro	289846	Downstream (<=300bp)	TNFRSF10A-DT
chr1	24844	207848099	207848599	2.43868	3.61277e-21	0.0264826	Micro	24844	Intron (ENST00000710901.1/100128537, intron 2 of 5)	MIR29B2CHG
chr12	3813	31835113	31835613	2.93063	3.62086e-21	0.0252652	Micro	68218	Distal Intergenic	H3-5
chr16	7021	57647238	57647738	1.78918	3.63152e-21	0.0201786	Micro	116332	Promoter	ADGRG1
chr19	1464	3419117	3419617	3.06663	3.64559e-21	0.0186935	Micro	145091	Intron (ENST00000641145.1/4782, intron 2 of 10)	NFIC
chr22	3765	37270618	37271118	3.22754	3.64714e-21	0.0168036	Micro	197351	Distal Intergenic	CYTH4
chr6	4027	32893903	32894403	0.837693	3.65297e-21	0.0366544	Micro	256931	Promoter	LOC100294145
chr5	11343	135377318	135377818	1.49477	3.65309e-21	0.0205632	Micro	246561	Intron (ENST00000423969.6/9555, intron 2 of 4)	MACROH2A1
chr1	26514	223870724	223871224	2.95056	3.67148e-21	0.0225416	Micro	26514	Distal Intergenic	TP53BP2
chr22	5276	41688010	41688510	1.05103	3.67599e-21	0.028908	Micro	198862	Promoter	SNU13
chr17	4888	30818157	30818657	2.60081	3.6776e-21	0.0255928	Micro	126037	Intron (ENST00000324238.7/51379, intron 1 of 7)	CRLF3
chr17	7317	44007602	44008102	2.26693	3.68941e-21	0.0271478	Micro	128466	Exon (ENST00000293404.8/162417, exon 6 of 7)	NAGS
chr12	6496	56565565	56566065	2.48391	3.69349e-21	0.0289217	Micro	70901	Intron (ENST00000262031.10/5939, intron 2 of 13)	RBMS2
chr14	2427	50037820	50038320	1.66077	3.70012e-21	0.0352376	Micro	90854	Exon (ENST00000554129.1/196913, exon 3 of 3)	LINC01599
chr3	19153	190091963	190092463	1.86708	3.70163e-21	0.0228757	Micro	220162	Intron (ENST00000427335.6/55214, intron 1 of 14)	P3H2
chr5	13680	150079664	150080164	2.19196	3.71018e-21	0.0164359	Micro	248898	Exon (ENST00000504875.5/1436, exon 3 of 20)	CSF1R
chr10	9495	86412189	86412689	1.31441	3.71426e-21	0.019194	Micro	39328	Distal Intergenic	LOC124902473
chr6	9844	105900534	105901034	1.55674	3.72812e-21	0.0202487	Micro	262748	Distal Intergenic	LOC105377923
chr10	1156	7523633	7524133	2.57443	3.7284e-21	0.0246567	Micro	30989	Distal Intergenic	LOC105376390
chr2	11634	105309045	105309545	1.03253	3.7288e-21	0.033231	Micro	167272	Promoter	TGFBRAP1
chr10	1490	11166952	11167452	1.31931	3.7428e-21	0.0139928	Micro	31323	Intron (ENST00000633200.1/10659, intron 2 of 7)	CELF2
chr10	13473	119535250	119535750	1.93847	3.75153e-21	0.0212644	Micro	43306	Intron (ENST00000369103.3/6001, intron 1 of 4)	RGS10
chr18	6899	77062456	77062956	1.47095	3.76341e-21	0.0176529	Micro	143191	Intron (ENST00000580473.5/4155, intron 2 of 4)	MBP
chr19	472	1266342	1266842	0.619571	3.7672e-21	0.0625358	Micro	144099	Promoter	CIRBP
chr6	2072	16334671	16335171	2.40479	3.76848e-21	0.0280052	Micro	254976	Intron (ENST00000244769.8/6310, intron 7 of 8)	LOC127903862
chr14	9619	102554604	102555104	1.18545	3.77248e-21	0.015921	Micro	98046	Exon (ENST00000559946.1/105370681, exon 3 of 3)	LINC02323
chr5	9699	119268418	119268918	0.519335	3.78272e-21	0.0823699	Micro	244917	Promoter	TNFAIP8
chr3	19578	194532467	194532967	2.77453	3.78424e-21	0.0218036	Micro	220587	Distal Intergenic	ATP13A3
chr7	9599	92809625	92810125	1.94079	3.79806e-21	0.0317468	Micro	279738	Intron (ENST00000265734.8/1021, intron 2 of 7)	CDK6
chr14	3638	61551367	61551867	2.6249	3.79941e-21	0.0220303	Micro	92065	Intron (ENST00000556347.1/5583, intron 3 of 3)	LOC105370525
chr16	9906	81873772	81874272	2.37387	3.81159e-21	0.0241157	Micro	119217	Intron (ENST00000697580.1/5336, intron 7 of 32)	PLCG2
chr17	15024	82707314	82707814	1.0944	3.85538e-21	0.0191427	Micro	136173	Distal Intergenic	LOC101929552
chr11	4388	35087669	35088169	2.77406	3.87502e-21	0.0201494	Micro	50069	Distal Intergenic	LOC105376626
chr22	4593	39269121	39269621	2.18752	3.88714e-21	0.0253825	Micro	198179	Intron (ENST00000641859.1/ENST00000641859.1, intron 1 of 2)	LOC124905119
chr17	1158	4714883	4715383	1.59981	3.88932e-21	0.0207808	Micro	122307	Promoter	ARRB2
chr17	6186	38870363	38870863	0.791889	3.89436e-21	0.0688086	Micro	127335	Promoter	LASP1
chr1	15926	111512533	111513033	1.34425	3.89789e-21	0.0252724	Micro	15926	Intron (ENST00000443498.5/57413, intron 1 of 4)	TMIGD3
chr3	7389	55487288	55487788	1.06415	3.91752e-21	0.0356774	Micro	208398	Promoter	WNT5A
chr7	2604	18388166	18388666	1.82428	3.9582e-21	0.017054	Micro	272743	Intron (ENST00000707077.1/9734, intron 2 of 11)	HDAC9
chr12	2403	14252828	14253328	1.13501	3.96076e-21	0.0164533	Micro	66808	Distal Intergenic	LOC124902884
chr4	11068	148216861	148217361	2.03579	3.98423e-21	0.0196937	Micro	232253	Intron (ENST00000344721.8/4306, intron 3 of 8)	NR3C2
chr3	360	4828184	4828684	1.44504	4.01326e-21	0.0231685	Micro	201369	Intron (ENST00000648390.1/3708, intron 3 of 3)	LOC124906209
chr5	3146	39156015	39156515	1.88852	4.04039e-21	0.0194294	Micro	238364	Intron (ENST00000351578.12/2533, intron 2 of 17)	FYB1
chrX	2932	85882546	85883046	2.39551	4.07434e-21	0.0219872	Micro	319031	Intron (ENST00000357749.7/1121, intron 12 of 14)	MIR361
chr12	3576	29103487	29103987	1.68417	4.09631e-21	0.022299	Micro	67981	Distal Intergenic	FAR2
chr20	7363	53867004	53867504	1.7851	4.10344e-21	0.0196435	Micro	188081	Distal Intergenic	SUMO1P1
chr10	15442	132418798	132419298	1.10526	4.11953e-21	0.0134837	Micro	45275	Exon (ENST00000428814.1/ENST00000428814.1, exon 1 of 2)	PWWP2B
chr12	8393	77724324	77724824	1.67824	4.1238e-21	0.0303872	Micro	72798	Exon (ENST00000689956.1/ENST00000689956.1, exon 1 of 1)	NAV3
chr6	4636	35447356	35447856	2.78069	4.14418e-21	0.0207182	Micro	257540	Intron (ENST00000436521.2/ENST00000436521.2, intron 4 of 4)	FANCE
chr10	10190	93062520	93063020	1.36221	4.14556e-21	0.0277916	Micro	40023	Promoter	CYP26A1
chr5	9363	115178990	115179490	1.62252	4.14608e-21	0.0308653	Micro	244581	Intron (ENST00000514154.1/55521, intron 1 of 8)	TRIM36
chr22	70	17250697	17251197	2.75086	4.187e-21	0.0209226	Micro	193656	Intron (ENST00000649310.2/51816, intron 1 of 9)	ADA2
chr1	23332	201982359	201982859	0.562512	4.22037e-21	0.0526645	Micro	23332	Promoter	RNPEP
chr5	16188	172897312	172897812	1.89838	4.23606e-21	0.0288456	Micro	251406	Promoter	ERGIC1
chr1	2486	9825602	9826102	1.31381	4.2459e-21	0.0418211	Micro	2486	Distal Intergenic	CLSTN1
chr9	8825	117705407	117705907	2.10169	4.25534e-21	0.0251255	Micro	310493	Intron (ENST00000697636.1/105376247, intron 1 of 5)	LOC105376244
chr3	13664	130096016	130096516	2.58277	4.26271e-21	0.024226	Micro	214673	Exon (ENST00000425059.1/644974, exon 6 of 8)	LINC02014
chr2	21137	216838125	216838625	1.36283	4.27042e-21	0.0187543	Micro	176775	Intron (ENST00000695932.1/101928278, intron 2 of 11)	LOC124907978
chr20	9064	63865671	63866171	1.19786	4.32737e-21	0.0313988	Micro	189782	Promoter	TPD52L2
chr3	13218	127754138	127754638	1.67324	4.32866e-21	0.0262512	Micro	214227	Intron (ENST00000453507.7/11343, intron 3 of 6)	MGLL
chr6	1322	11520033	11520533	3.87338	4.33926e-21	0.016396	Micro	254226	Distal Intergenic	TMEM170B
chr16	11542	89322259	89322759	1.73903	4.38494e-21	0.0297145	Micro	120853	Promoter	LOC100287036
chr15	3691	55108809	55109309	1.48505	4.3999e-21	0.0278297	Micro	102720	Distal Intergenic	LOC105370829
chr19	1135	2620778	2621278	1.59078	4.42751e-21	0.0265658	Micro	144762	Intron (ENST00000382159.8/2788, intron 2 of 4)	MIR7850
chr1	17509	151057889	151058389	0.784536	4.45937e-21	0.0354822	Micro	17509	Intron (ENST00000439374.6/56882, intron 4 of 7)	CDC42SE1
chr2	17371	172556213	172556713	0.854512	4.47956e-21	0.0489629	Micro	173009	Promoter	PDK1
chr4	4541	39713712	39714212	2.20773	4.53945e-21	0.0318984	Micro	225726	Exon (ENST00000513977.2/ENST00000513977.2, exon 1 of 2)	UBE2K
chr7	14286	139107677	139108177	1.33155	4.54132e-21	0.0244286	Micro	284425	Intron (ENST00000680309.1/56829, intron 1 of 12)	ZC3HAV1
chr18	968	8943894	8944394	2.63131	4.5556e-21	0.0274328	Micro	137260	Distal Intergenic	MTCL1
chr2	12753	118936775	118937275	2.02701	4.56155e-21	0.0148923	Micro	168391	Distal Intergenic	MARCO
chr13	483	24264969	24265469	1.49767	4.56305e-21	0.0288129	Micro	80811	Intron (ENST00000382141.4/221178, intron 5 of 15)	SPATA13
chr14	750	24678840	24679340	1.24052	4.56435e-21	0.0312658	Micro	89177	Distal Intergenic	GZMB
chr11	11337	82796086	82796586	2.31892	4.5705e-21	0.0273067	Micro	57018	Intron (ENST00000657980.1/105369413, intron 2 of 2)	LINC02734
chr8	10020	109334727	109335227	1.7915	4.57729e-21	0.0292977	Micro	296955	Promoter	ENY2
chr7	4918	36623195	36623695	1.96514	4.58202e-21	0.0264681	Micro	275057	Exon (ENST00000617537.5/313, exon 7 of 21)	AOAH-IT1
chr12	7403	65907388	65907888	2.05331	4.58469e-21	0.0175524	Micro	71808	Intron (ENST00000536545.5/8091, intron 3 of 3)	HMGA2-AS1
chr14	4460	68240064	68240564	2.38472	4.60139e-21	0.0298205	Micro	92887	Intron (ENST00000479335.5/5890, intron 8 of 11)	LOC105370546
chr1	20123	167552267	167552767	2.47977	4.63268e-21	0.0287955	Micro	20123	Intron (ENST00000466652.2/107985224, intron 1 of 4)	CREG1
chr11	8801	67267498	67267998	1.34291	4.65054e-21	0.0277205	Micro	54482	Intron (ENST00000308595.10/156, intron 1 of 20)	GRK2
chr3	15524	152200435	152200935	1.75266	4.65647e-21	0.0229691	Micro	216533	Intron (ENST00000689682.1/101928166, intron 1 of 2)	LOC101928166
chr1	29755	247373626	247374126	1.70747	4.66727e-21	0.0376617	Micro	29755	5' UTR	LOC107985375
chr8	14192	143548144	143548644	2.3207	4.67147e-21	0.022197	Micro	301127	Intron (ENST00000530600.1/ENST00000530600.1, intron 1 of 1)	GSDMD
chr3	4323	37957488	37957988	1.35383	4.67812e-21	0.0197116	Micro	205332	Intron (ENST00000416688.6/10217, intron 2 of 4)	CTDSPL
chr9	5312	88783593	88784093	2.76587	4.71881e-21	0.0211112	Micro	306980	Intron (ENST00000657641.1/ENST00000657641.1, intron 1 of 4)	MIR4289
chr8	11337	125362651	125363151	2.51239	4.72434e-21	0.0393859	Micro	298272	Promoter	NSMCE2
chr10	10852	97648888	97649388	1.80146	4.81066e-21	0.0278971	Micro	40685	Intron (ENST00000370649.3/55361, intron 2 of 9)	PI4K2A
chr8	3934	30107513	30108013	2.44254	4.8358e-21	0.0267054	Micro	290869	3' UTR	LEPROTL1
chr16	5903	50209846	50210346	1.17263	4.83617e-21	0.0178207	Micro	115214	Intron (ENST00000436909.8/64282, intron 2 of 12)	TENT4B
chr20	2838	23048169	23048669	1.1376	4.84787e-21	0.0185058	Micro	183556	Exon (ENST00000377103.3/7056, exon 1 of 1)	THBD
chr8	9876	107332219	107332719	2.23154	4.84864e-21	0.0213168	Micro	296811	Intron (ENST00000517746.6/284, intron 3 of 8)	ANGPT1
chr13	5723	95290868	95291368	2.27216	4.86568e-21	0.0205426	Micro	86051	Intron (ENST00000645237.2/10257, intron 1 of 30)	ABCC4
chr3	17420	177721778	177722278	2.85535	4.90831e-21	0.0271912	Micro	218429	Promoter	LINC00578
chr15	5165	67026543	67027043	1.84133	4.92747e-21	0.0212623	Micro	104194	Intron (ENST00000702335.1/102723493, intron 1 of 2)	SMAD3-DT
chr6	10929	113969767	113970267	0.885548	4.95765e-21	0.0266307	Micro	263833	Promoter	HDAC2-AS2
chr4	577	2134984	2135484	2.14618	4.9704e-21	0.0325105	Micro	221762	Intron (ENST00000672725.1/353497, intron 13 of 18)	POLN
chrX	4156	134544540	134545040	1.9088	4.97312e-21	0.0228012	Micro	320255	Promoter	MIR503HG
chr6	7770	71254253	71254753	1.88158	4.9793e-21	0.0354372	Micro	260674	Intron (ENST00000710850.1/79940, intron 3 of 4)	LOC124901338
chr7	12140	117771746	117772246	1.68633	4.98608e-21	0.0259332	Micro	282279	Intron (ENST00000160373.8/83992, intron 8 of 22)	CTTNBP2
chr1	7331	32962125	32962625	1.85632	4.99603e-21	0.0207092	Micro	7331	Intron (ENST00000373456.11/127544, intron 1 of 8)	RNF19B
chr19	1265	2866827	2867327	1.77177	5.00224e-21	0.0364589	Micro	144892	Promoter	ZNF556
chr17	7069	42673805	42674305	0.8759	5.01524e-21	0.0242956	Micro	128218	Promoter	PLEKHH3
chr10	11646	102632519	102633019	1.0021	5.02707e-21	0.0273051	Micro	41479	3' UTR	TRIM8
chr10	5151	48653141	48653641	1.79092	5.03865e-21	0.0291207	Micro	34984	Promoter	ARHGAP22
chr2	24917	241367014	241367514	1.88697	5.09396e-21	0.026401	Micro	180555	Intron (ENST00000264042.8/9855, intron 1 of 26)	FARP2
chr17	5625	35218979	35219479	2.02493	5.10791e-21	0.0171823	Micro	126774	Distal Intergenic	SLFN5
chr14	9008	100067214	100067714	1.40441	5.11702e-21	0.0160366	Micro	97435	Intron (ENST00000402714.6/51466, intron 1 of 13)	EVL
chr10	919	6201455	6201955	0.570797	5.11936e-21	0.0410636	Micro	30752	Intron (ENST00000379789.8/5209, intron 1 of 14)	PFKFB3-AS1
chr18	5726	62332643	62333143	1.64213	5.14031e-21	0.0172033	Micro	142018	Intron (ENST00000269485.11/8792, intron 1 of 6)	TNFRSF11A
chr11	13267	108733394	108733894	1.43542	5.14329e-21	0.031882	Micro	58948	Promoter	DDX10
chr5	4229	58462031	58462531	1.62124	5.14502e-21	0.0291317	Micro	239447	Distal Intergenic	PLK2
chr17	8674	50887238	50887738	1.83309	5.20123e-21	0.0299073	Micro	129823	Intron (ENST00000671267.1/400604, intron 1 of 1)	TOB1
chr12	13581	121627012	121627512	0.869659	5.22704e-21	0.0442957	Micro	77986	Promoter	ORAI1
chr3	16401	161035679	161036179	2.78512	5.26453e-21	0.0250862	Micro	217410	Exon (ENST00000480117.1/151742, exon 4 of 6)	B3GALNT1
chr9	12247	132406623	132407123	0.868524	5.29292e-21	0.0538532	Micro	313915	Promoter	TTF1
chr17	9589	59290390	59290890	2.69416	5.29619e-21	0.0215717	Micro	130738	Distal Intergenic	GDPD1
chr5	17665	180820889	180821389	2.40663	5.29619e-21	0.026175	Micro	252883	Distal Intergenic	MGAT1
chr12	10783	105383283	105383783	1.14278	5.30161e-21	0.0214895	Micro	75188	Intron (ENST00000549893.5/387882, intron 2 of 2)	C12orf75
chr12	9587	94123215	94123715	1.60078	5.317e-21	0.0157314	Micro	73992	Distal Intergenic	PLXNC1
chr11	7960	64743045	64743545	0.507251	5.32244e-21	0.0243213	Micro	53641	Promoter	RASGRP2
chr6	4616	35368412	35368912	2.89198	5.3301e-21	0.0257769	Micro	257520	Intron (ENST00000448077.6/5467, intron 2 of 6)	PPARD
chr5	1619	14534628	14535128	2.78883	5.36417e-21	0.0245002	Micro	236837	Distal Intergenic	TRIO
chr20	1894	14049853	14050353	1.84482	5.36794e-21	0.0206849	Micro	182612	Intron (ENST00000217246.8/140733, intron 2 of 16)	SEL1L2
chr3	6333	50241943	50242443	1.79197	5.38708e-21	0.0231764	Micro	207342	Intron (ENST00000422163.5/2771, intron 1 of 8)	GNAI2
chr2	15019	144608564	144609064	2.50009	5.39392e-21	0.0200284	Micro	170657	Distal Intergenic	TEX41
chr11	1974	10640407	10640907	1.01539	5.46147e-21	0.0209396	Micro	47655	Intron (ENST00000424001.5/10335, intron 1 of 18)	IRAG1
chr6	11707	125377614	125378114	3.00552	5.47582e-21	0.0281453	Micro	264611	Intron (ENST00000422227.2/102723341, intron 1 of 3)	LOC102723341
chr13	3542	50334634	50335134	2.20419	5.52547e-21	0.0175826	Micro	83870	Intron (ENST00000476738.5/10301, intron 1 of 3)	DLEU1
chr2	12297	111904738	111905238	1.21431	5.53201e-21	0.0230116	Micro	167935	Intron (ENST00000409780.5/10461, intron 1 of 17)	MERTK
chr17	6749	41498215	41498715	3.43165	5.54693e-21	0.0190081	Micro	127898	Distal Intergenic	KRT13
chr12	15472	131101677	131102177	1.84237	5.54874e-21	0.0240068	Micro	79877	Intron (ENST00000261654.10/283383, intron 15 of 24)	ADGRD1
chr3	3092	23650203	23650703	2.56568	5.55741e-21	0.0226379	Micro	204101	Distal Intergenic	UBE2E1
chr2	3347	26000415	26000915	1.88308	5.56768e-21	0.0305333	Micro	158985	Distal Intergenic	KIF3C
chr13	3095	46388393	46388893	1.80954	5.59839e-21	0.0192927	Micro	83423	Promoter	RUBCNL
chr14	10408	105201348	105201848	1.6392	5.61819e-21	0.0258311	Micro	98835	Distal Intergenic	BRF1
chr6	14185	149424123	149424623	1.17198	5.62276e-21	0.0254409	Micro	267089	Distal Intergenic	SUMO4
chr10	3085	23496624	23497124	1.97237	5.66385e-21	0.0313993	Micro	32918	Intron (ENST00000702412.1/ENST00000702412.1, intron 2 of 2)	OTUD1
chr1	17505	151048302	151048802	0.500011	5.6665e-21	0.0396569	Micro	17505	Promoter	C1orf56
chr6	12541	134291934	134292434	1.96845	5.6696e-21	0.0217907	Micro	265445	Intron (ENST00000461976.2/6446, intron 1 of 5)	SGK1
chr13	5868	96993880	96994380	0.803678	5.6696e-21	0.0225985	Micro	86196	Promoter	OXGR1
chr3	409	5055709	5056209	2.40538	5.70894e-21	0.0236428	Micro	201418	Distal Intergenic	ARL8B
chrX	2790	74536235	74536735	0.689031	5.75265e-21	0.0364118	Micro	318889	Distal Intergenic	SLC16A2
chr1	10546	51606031	51606531	2.28032	5.76899e-21	0.021235	Micro	10546	Intron (ENST00000371714.5/114883, intron 2 of 25)	OSBPL9
chr3	620	8515956	8516456	2.05276	5.84907e-21	0.0197773	Micro	201629	Intron (ENST00000439407.1/107986009, intron 3 of 3)	LMCD1
chr12	14450	124626228	124626728	1.60002	5.85974e-21	0.0224815	Micro	78855	Distal Intergenic	NCOR2
chr8	10351	116765664	116766164	0.999142	5.8714e-21	0.0305729	Micro	297286	Promoter	EIF3H
chr19	5121	17750417	17750917	1.17286	5.8789e-21	0.021258	Micro	148748	Promoter	FCHO1
chr22	108	17483882	17484382	1.77949	5.8789e-21	0.0260193	Micro	193694	Intron (ENST00000400585.7/27443, intron 2 of 18)	CECR2
chr16	1268	3256710	3257210	1.68479	5.89466e-21	0.0193586	Micro	110579	Promoter	MEFV
chr5	3218	40436484	40436984	1.82046	5.89788e-21	0.0178855	Micro	238436	Distal Intergenic	LOC105374736
chr8	14160	143470983	143471483	1.24398	5.90171e-21	0.0317404	Micro	301095	Intron (ENST00000262577.6/23144, intron 5 of 11)	ZC3H3
chr1	20637	172342324	172342824	2.43384	5.90902e-21	0.0216541	Micro	20637	Intron (ENST00000485254.3/26052, intron 17 of 20)	DNM3
chr18	5153	56468373	56468873	1.70099	5.91969e-21	0.0185062	Micro	141445	Distal Intergenic	LOC105372135
chr5	16783	176373371	176373871	2.18085	5.94552e-21	0.0213809	Micro	252001	3' UTR	ARL10
chr3	4142	36944652	36945152	0.738553	5.94945e-21	0.0449229	Micro	205151	Promoter	TRANK1
chr19	1774	4108845	4109345	2.09132	5.95018e-21	0.0216373	Micro	145401	Intron (ENST00000262948.10/5605, intron 3 of 10)	MAP2K2
chr6	2176	16728045	16728545	2.22823	5.99817e-21	0.0412006	Micro	255080	Intron (ENST00000244769.8/6310, intron 3 of 8)	ATXN1
chr10	7689	72637355	72637855	2.27895	6.01086e-21	0.0290532	Micro	37522	Distal Intergenic	MICU1
chr15	9037	90808584	90809084	2.40005	6.01299e-21	0.0316305	Micro	108066	Promoter	BLM
chr14	289	22690821	22691321	2.14888	6.03201e-21	0.0201586	Micro	88716	Distal Intergenic	OR6J1
chr17	5730	36194959	36195459	1.75008	6.03907e-21	0.017853	Micro	126879	3' UTR	CCL3L3
chr6	15897	163181888	163182388	1.0184	6.06635e-21	0.0344231	Micro	268801	Exon (ENST00000663473.1/729658, exon 5 of 5)	PACRG-AS3
chr20	2841	23050078	23050578	1.31377	6.0804e-21	0.0289831	Micro	183559	Promoter	THBD
chr17	6221	38921605	38922105	1.17898	6.08126e-21	0.0195548	Micro	127370	3' UTR	LASP1NB
chr10	864	6086342	6086842	0.721039	6.09032e-21	0.0444896	Micro	30697	Distal Intergenic	RBM17
chr15	8034	84944212	84944712	2.2891	6.12386e-21	0.0282636	Micro	107063	Exon (ENST00000538177.5/9154, exon 13 of 15)	PDE8A
chr6	12636	134632025	134632525	0.902255	6.12449e-21	0.0323994	Micro	265540	Intron (ENST00000702656.1/101928304, intron 1 of 2)	LINC03002
chr9	2849	35618222	35618722	2.31137	6.15605e-21	0.0299507	Micro	304517	Promoter	CD72
chr3	14248	135228092	135228592	1.95301	6.16968e-21	0.0230501	Micro	215257	Intron (ENST00000649588.1/102724019, intron 3 of 6)	LOC102724019
chr1	14226	92458098	92458598	2.19006	6.17169e-21	0.0262487	Micro	14226	Distal Intergenic	GFI1
chr11	4240	34053254	34053754	0.801384	6.17668e-21	0.0299365	Micro	49921	Promoter	CAPRIN1
chr9	12050	131676671	131677171	2.01065	6.17886e-21	0.0193627	Micro	313718	Intron (ENST00000372195.5/2889, intron 1 of 23)	RAPGEF1
chr6	2170	16712685	16713185	1.33411	6.20852e-21	0.0335671	Micro	255074	Intron (ENST00000244769.8/6310, intron 3 of 8)	ATXN1
chr6	1377	11853815	11854315	1.09978	6.20953e-21	0.0148361	Micro	254281	Distal Intergenic	LOC124901257
chr6	13106	138500106	138500606	2.03413	6.22401e-21	0.0219105	Micro	266010	Promoter	NHSL1
chr3	6420	50341341	50341841	2.05172	6.32963e-21	0.0170723	Micro	207429	Promoter	RASSF1
chr5	12402	140710958	140711458	0.628637	6.34449e-21	0.0367278	Micro	247620	Promoter	LOC105378198
chr8	2941	23337349	23337849	1.57148	6.35691e-21	0.0159217	Micro	289876	Exon (ENST00000517420.1/100507156, exon 1 of 2)	LOXL2-AS1
chr17	4042	27295029	27295529	0.744316	6.38907e-21	0.0261307	Micro	125191	Intron (ENST00000581440.5/26118, intron 1 of 3)	WSB1
chr4	12201	159401577	159402077	2.25026	6.45948e-21	0.032665	Micro	233386	Distal Intergenic	RAPGEF2
chr5	1657	14713928	14714428	1.81688	6.53698e-21	0.0262228	Micro	236875	Intron (ENST00000284268.8/56172, intron 9 of 11)	ANKH
chr2	15044	144935547	144936047	2.75997	6.5439e-21	0.0185597	Micro	170682	Intron (ENST00000594626.5/401014, intron 2 of 3)	LOC100505498
chr16	6074	51155716	51156216	0.669929	6.57035e-21	0.0247008	Micro	115385	Intron (ENST00000642450.1/107984886, intron 1 of 3)	SALL1
chr9	8301	113548639	113549139	1.19694	6.59014e-21	0.0358577	Micro	309969	Intron (ENST00000394646.7/5998, intron 10 of 14)	RGS3
chr2	8037	68764438	68764938	2.27942	6.61342e-21	0.0198984	Micro	163675	Intron (ENST00000463483.5/9938, intron 2 of 7)	ARHGAP25
chr7	1076	2959722	2960222	3.2433	6.63938e-21	0.0210854	Micro	271215	Intron (ENST00000698654.1/84433, intron 1 of 9)	CARD11-AS1
chr12	11785	110600193	110600693	1.28891	6.66305e-21	0.0221066	Micro	76190	Distal Intergenic	TCTN1
chr14	5715	75338809	75339309	2.23002	6.71808e-21	0.0229418	Micro	94142	Intron (ENST00000700945.1/ENST00000700945.1, intron 1 of 2)	LINC01220
chr12	10608	104456054	104456554	1.27989	6.76795e-21	0.0239351	Micro	75013	Promoter	CHST11
chr7	1088	3038249	3038749	2.81384	6.90566e-21	0.0158406	Micro	271227	Intron (ENST00000698654.1/84433, intron 1 of 9)	CARD11
chr4	2717	15402898	15403398	1.91409	6.91599e-21	0.0276319	Micro	223902	Intron (ENST00000502344.5/101929095, intron 1 of 5)	C1QTNF7-AS1
chr4	4263	38091458	38091958	2.12684	6.94142e-21	0.0329009	Micro	225448	Intron (ENST00000261439.9/23216, intron 13 of 19)	TBC1D1
chr1	17989	154420633	154421133	1.15689	7.02384e-21	0.016249	Micro	17989	Intron (ENST00000622330.5/3570, intron 1 of 6)	IL6R
chr8	2872	22999933	23000433	0.628797	7.03719e-21	0.0311645	Micro	289807	Promoter	PEBP4
chr15	4171	59410002	59410502	2.19403	7.11041e-21	0.0186403	Micro	103200	Intron (ENST00000558348.5/145773, intron 2 of 4)	FAM81A
chr19	3507	11262273	11262773	1.09911	7.12636e-21	0.0366843	Micro	147134	Promoter	DOCK6
chr11	743	2305265	2305765	0.569813	7.16689e-21	0.027561	Micro	46424	Promoter	TSPAN32
chr2	15137	147632112	147632612	3.13021	7.1861e-21	0.0235115	Micro	170775	Distal Intergenic	ACVR2A
chr8	11175	124595199	124595699	1.94718	7.18763e-21	0.0199261	Micro	298110	Intron (ENST00000518547.6/9788, intron 3 of 13)	MTSS1
chr1	22740	198657387	198657887	2.45488	7.19513e-21	0.0226105	Micro	22740	Exon (ENST00000566394.1/ENST00000566394.1, exon 3 of 3)	PTPRC
chr1	9467	43813865	43814365	1.76521	7.19914e-21	0.0173725	Micro	9467	Promoter	ST3GAL3
chr9	10874	128218528	128219028	0.705784	7.31562e-21	0.035604	Micro	312542	Promoter	DNM1
chr19	5276	18112919	18113419	0.887445	7.34653e-21	0.0511393	Micro	148903	Intron (ENST00000704363.1/23031, intron 2 of 23)	MAST3
chr20	8455	62407565	62408065	1.27847	7.35244e-21	0.033443	Micro	189173	Promoter	CABLES2
chr21	211	16193648	16194148	1.60783	7.38136e-21	0.0274108	Micro	190178	Promoter	MIR99AHG
chr8	12279	133500266	133500766	1.69768	7.42987e-21	0.0176948	Micro	299214	Promoter	ST3GAL1
chr12	14273	124387884	124388384	1.34239	7.43616e-21	0.0336493	Micro	78678	Promoter	NCOR2
chr5	4049	56840423	56840923	2.25528	7.48048e-21	0.0207381	Micro	239267	Intron (ENST00000399503.4/4214, intron 1 of 19)	MAP3K1
chr8	4962	42139869	42140369	0.718685	7.50544e-21	0.0425233	Micro	291897	Distal Intergenic	AP3M2
chr1	3550	15247458	15247958	2.10098	7.54216e-21	0.0243879	Micro	3550	Promoter	FHAD1
chr21	1816	34933909	34934409	2.74479	7.54964e-21	0.0192085	Micro	191783	Intron (ENST00000482318.5/861, intron 2 of 6)	RUNX1
chr2	4995	40450280	40450780	0.956774	7.55108e-21	0.0331761	Micro	160633	Exon (ENST00000689287.2/ENST00000689287.2, exon 1 of 1)	SLC8A1
chr6	3475	30102996	30103496	0.829646	7.5562e-21	0.0336271	Micro	256379	3' UTR	TRIM31-AS1
chr6	700	4903183	4903683	2.5924	7.61148e-21	0.0186908	Micro	253604	Intron (ENST00000440139.5/9425, intron 1 of 3)	CDYL
chr1	6733	30753583	30754083	2.18155	7.65766e-21	0.0233364	Micro	6733	Intron (ENST00000294507.4/7805, intron 1 of 7)	LAPTM5
chr22	2236	29225063	29225563	1.61388	7.68966e-21	0.0271718	Micro	195822	Exon (ENST00000334018.11/129080, exon 4 of 15)	EMID1
chr10	10245	93514322	93514822	1.79265	7.71783e-21	0.0266418	Micro	40078	Intron (ENST00000371485.8/55165, intron 4 of 8)	CEP55
chr7	10339	100177810	100178310	0.97568	7.76706e-21	0.0391042	Micro	280478	Promoter	STAG3
chr22	5040	41092226	41092726	0.543866	7.77224e-21	0.0700778	Micro	198626	Promoter	EP300
chr1	9231	42816339	42816839	0.646781	7.86244e-21	0.0194727	Micro	9231	Promoter	SVBP
chr19	3779	12791786	12792286	0.775428	7.88686e-21	0.0538121	Micro	147406	Promoter	HOOK2
chr3	14776	141426307	141426807	0.854236	7.91846e-21	0.0310273	Micro	215785	Promoter	ZBTB38
chr7	3002	22721140	22721640	1.63393	7.93493e-21	0.0356691	Micro	273141	Intron (ENST00000650428.1/541472, intron 1 of 2)	IL6
chr10	11612	102511843	102512343	1.57607	7.94745e-21	0.0244189	Micro	41445	Intron (ENST00000369902.8/51684, intron 2 of 11)	SUFU
chr11	15939	121468907	121469407	2.32374	7.96254e-21	0.039745	Micro	61620	Intron (ENST00000260197.12/6653, intron 1 of 47)	SORL1-AS1
chr7	10445	100547910	100548410	1.8676	7.9753e-21	0.0243223	Micro	280584	Intron (ENST00000300176.9/3268, intron 1 of 11)	AGFG2
chr17	4030	27236653	27237153	1.02253	7.97623e-21	0.0284623	Micro	125179	Distal Intergenic	LOC124903956
chr14	5576	74941685	74942185	0.921898	7.97684e-21	0.038612	Micro	94003	3' UTR	PGF
chr17	12887	77372979	77373479	0.66537	7.97699e-21	0.0392969	Micro	134036	Promoter	SEPTIN9
chr6	6	220614	221114	2.36501	7.98682e-21	0.0236397	Micro	252910	Distal Intergenic	LINC03066
chr2	3453	26612425	26612925	1.22834	8.04253e-21	0.032249	Micro	159091	Intron (ENST00000288861.5/130106, intron 3 of 6)	CIB4
chr8	5089	42822905	42823405	3.19741	8.12866e-21	0.02391	Micro	292024	Distal Intergenic	THAP1
chr6	2923	26033951	26034451	0.767476	8.18928e-21	0.0206404	Micro	255827	Promoter	H2AC4
chr21	2708	42219550	42220050	0.756801	8.22197e-21	0.0458739	Micro	192675	Promoter	ABCG1
chr12	3786	31631832	31632332	2.05348	8.23216e-21	0.0181231	Micro	68191	Intron (ENST00000418260.3/124902913, intron 1 of 1)	ETFBKMT
chr11	739	2300309	2300809	2.02844	8.25895e-21	0.0218008	Micro	46420	Exon (ENST00000381153.8/29125, exon 2 of 4)	C11orf21
chr8	276	1764827	1765327	1.07705	8.26989e-21	0.0291711	Micro	287211	Promoter	CLN8
chr21	630	25903463	25903963	1.62127	8.27103e-21	0.0325867	Micro	190597	Intron (ENST00000358918.7/351, intron 14 of 16)	APP
chr19	9703	47312864	47313364	2.80493	8.33383e-21	0.0182698	Micro	153330	Intron (ENST00000594787.1/728, intron 2 of 3)	C5AR1
chr12	14031	123271641	123272141	0.631692	8.36339e-21	0.0453039	Micro	78436	Promoter	CDK2AP1
chr17	11954	74998387	74998887	2.15804	8.36754e-21	0.0202942	Micro	133103	Intron (ENST00000337231.5/30850, intron 1 of 4)	CDR2L
chr2	13304	126637359	126637859	2.72135	8.396e-21	0.0261718	Micro	168942	Distal Intergenic	GYPC
chr12	3734	31029843	31030343	0.999649	8.40154e-21	0.037858	Micro	68139	Intron (ENST00000669174.1/100506660, intron 1 of 1)	TSPAN11-AS1
chr19	5403	18407897	18408397	2.54926	8.51565e-21	0.0255122	Micro	149030	Distal Intergenic	LRRC25
chr13	7850	113152997	113153497	1.09279	8.59853e-21	0.0463108	Micro	88178	Exon (ENST00000639766.1/102724474, exon 1 of 2)	LOC102724474
chr6	6176	44219938	44220438	1.53655	8.62489e-21	0.0197253	Micro	259080	Promoter	SLC29A1
chr18	5728	62339100	62339600	1.8856	8.68249e-21	0.0267704	Micro	142020	Intron (ENST00000269485.11/8792, intron 1 of 6)	TNFRSF11A
chr6	3807	31681270	31681770	0.92389	8.6835e-21	0.0357859	Micro	256711	Promoter	LY6G5C
chr19	8395	41595228	41595728	2.44926	8.70763e-21	0.0233096	Micro	152022	Distal Intergenic	LOC105372404
chr13	3322	48493054	48493554	0.999269	8.71406e-21	0.0240481	Micro	83650	Promoter	RCBTB2
chr12	7220	63916405	63916905	2.05216	8.71585e-21	0.0327699	Micro	71625	Intron (ENST00000631006.3/57522, intron 1 of 21)	SRGAP1
chr6	8746	88535264	88535764	2.38392	8.71872e-21	0.0251383	Micro	261650	Distal Intergenic	LOC105377885
chr10	10346	94412451	94412951	2.21709	8.72549e-21	0.0226958	Micro	40179	Intron (ENST00000225235.5/23232, intron 1 of 12)	TBC1D12
chr1	13626	86472137	86472637	1.96219	8.76363e-21	0.0364726	Micro	13626	Intron (ENST00000234701.7/1179, intron 2 of 14)	CLCA1
chr8	13982	142757649	142758149	1.13099	8.76428e-21	0.0124635	Micro	300917	Distal Intergenic	LOC124902033
chr16	3271	15672723	15673223	0.686318	8.79366e-21	0.0656048	Micro	112582	Promoter	NDE1
chr19	11221	54164639	54165139	2.4426	8.80268e-21	0.0300765	Micro	154848	Promoter	TMC4
chr11	8182	65407704	65408204	1.61715	8.80498e-21	0.0196164	Micro	53863	Intron (ENST00000355991.9/83786, intron 9 of 9)	FRMD8
chr11	14489	116853396	116853896	2.19293	8.86657e-21	0.022183	Micro	60170	Exon (ENST00000669664.1/104326055, exon 2 of 3)	SIK3
chr6	243	2877874	2878374	2.46466	8.8747e-21	0.0232899	Micro	253147	Promoter	SERPINB9P1
chr15	1440	34334467	34334967	2.03072	8.88511e-21	0.0252285	Micro	100469	Intron (ENST00000354181.8/9990, intron 2 of 25)	SLC12A6
chr2	5361	43232433	43232933	1.77328	8.91264e-21	0.0207699	Micro	160999	3' UTR	LINC01126
chr12	3586	29156127	29156627	2.1691	8.97012e-21	0.0164716	Micro	67991	Exon (ENST00000621300.1/ENST00000621300.1, exon 1 of 1)	FAR2
chr7	6202	47543672	47544172	1.51494	9.03119e-21	0.0193864	Micro	276341	Intron (ENST00000457718.6/64759, intron 1 of 30)	TNS3
chr17	51	385347	385847	1.42239	9.03218e-21	0.0300752	Micro	121200	Promoter	RPH3AL
chr11	18050	132126221	132126721	1.15498	9.05502e-21	0.0293054	Micro	63731	Intron (ENST00000498764.5/50863, intron 2 of 5)	NTM
chr3	3447	27569416	27569916	2.07798	9.05799e-21	0.0253478	Micro	204456	Distal Intergenic	SLC4A7
chr1	28033	232619064	232619564	2.42161	9.08264e-21	0.0195014	Micro	28033	Intron (ENST00000676213.1/57568, intron 1 of 22)	SIPA1L2
chr6	2970	26172631	26173131	0.81691	9.08731e-21	0.0369357	Micro	255874	Promoter	H2BC6-AS1
chr15	6454	74785647	74786147	0.905704	9.16992e-21	0.0161079	Micro	105483	Intron (ENST00000220003.14/1445, intron 1 of 12)	CSK
chr1	4497	19463112	19463612	1.56213	9.19694e-21	0.0245388	Micro	4497	Intron (ENST00000459967.6/832, intron 1 of 4)	MICOS10
chr12	12319	113237749	113238249	1.42226	9.22707e-21	0.0155917	Micro	76724	Intron (ENST00000552642.5/53373, intron 1 of 3)	TPCN1
chr10	1093	7264418	7264918	1.41175	9.23625e-21	0.0202905	Micro	30926	Intron (ENST00000361972.8/57713, intron 7 of 20)	SFMBT2
chr6	6075	43684046	43684546	2.34885	9.26379e-21	0.0205578	Micro	258979	Intron (ENST00000372133.8/55168, intron 1 of 5)	MRPS18A
chr6	564	3767470	3767970	2.15201	9.30508e-21	0.0231375	Micro	253468	Distal Intergenic	PXDC1
chr14	4152	65210429	65210929	2.0055	9.31567e-21	0.0232752	Micro	92579	Intron (ENST00000654548.1/100128233, intron 3 of 3)	LINC02324
chr7	8173	75105705	75106205	1.37162	9.34342e-21	0.0323727	Micro	278312	Intron (ENST00000620662.1/389524, intron 1 of 4)	GTF2IRD2B
chr1	29595	245614832	245615332	2.25288	9.38104e-21	0.0148459	Micro	29595	Exon (ENST00000418402.1/ENST00000418402.1, exon 1 of 2)	KIF26B
chr5	7404	88849846	88850346	1.79504	9.38855e-21	0.0181686	Micro	242622	Intron (ENST00000625674.2/4208, intron 2 of 10)	MEF2C
chr12	10655	104641785	104642285	2.17429	9.4018e-21	0.0249011	Micro	75060	Intron (ENST00000303694.6/50515, intron 2 of 2)	MIR3922
chr9	6732	98104425	98104925	1.88586	9.40776e-21	0.0203375	Micro	308400	Intron (ENST00000475147.1/9830, intron 1 of 4)	TRIM14
chr1	14809	99441687	99442187	2.25364	9.44919e-21	0.0322241	Micro	14809	Distal Intergenic	LINC01708
chr12	3355	26706286	26706786	2.00479	9.46368e-21	0.01975	Micro	67760	Intron (ENST00000381340.8/3709, intron 9 of 56)	ITPR2
chr6	12925	136792903	136793403	0.534751	9.50958e-21	0.0479523	Micro	265829	Promoter	MAP3K5
chr7	16217	154927512	154928012	1.21771	9.51071e-21	0.0368409	Micro	286356	Promoter	PAXIP1-AS2
chr7	12797	128032467	128032967	0.567466	9.5219e-21	0.0491854	Micro	282936	Promoter	LRRC4
chr12	14242	124345726	124346226	2.34473	9.59549e-21	0.0237489	Micro	78647	Intron (ENST00000404621.5/9612, intron 31 of 46)	NCOR2
chr19	8759	43669087	43669587	0.810754	9.68663e-21	0.0346199	Micro	152386	Intron (ENST00000339082.7/5329, intron 1 of 6)	PLAUR
chr10	14253	124493476	124493976	1.06679	9.69884e-21	0.0135268	Micro	44086	Exon (ENST00000487190.1/64077, exon 2 of 2)	LHPP
chrX	3636	118536691	118537191	1.34131	9.70276e-21	0.0218153	Micro	319735	Intron (ENST00000276202.9/139818, intron 1 of 52)	DOCK11
chr3	6089	49349558	49350058	2.0989	9.72222e-21	0.018802	Micro	207098	Distal Intergenic	GPX1
chr8	4415	38090297	38090797	3.10612	9.84776e-21	0.0195785	Micro	291350	Intron (ENST00000668779.1/ENST00000668779.1, intron 1 of 2)	ASH2L
chr7	5125	37385206	37385706	1.81527	9.84954e-21	0.0199528	Micro	275264	Intron (ENST00000448602.5/9844, intron 1 of 21)	ELMO1
chr13	4877	77048613	77049113	1.59362	9.87948e-21	0.027223	Micro	85205	Intron (ENST00000637192.1/1203, intron 1 of 2)	MYCBP2
chr5	3769	54579358	54579858	2.00769	9.89151e-21	0.021364	Micro	238987	Distal Intergenic	SNX18
chr1	18448	156090638	156091138	0.814668	9.93426e-21	0.0375701	Micro	18448	Exon (ENST00000470835.1/4000, exon 3 of 4)	LMNA
chr10	6270	62528369	62528869	2.82873	9.99384e-21	0.0222121	Micro	36103	Intron (ENST00000647733.1/124902436, intron 4 of 7)	LOC124902436
chr2	20019	204256842	204257342	2.36405	1.004e-20	0.0219168	Micro	175657	Distal Intergenic	LOC124906115
chr20	2526	19980975	19981475	1.63126	1.00576e-20	0.024781	Micro	183244	Intron (ENST00000440354.2/54453, intron 4 of 7)	NAA20
chr6	11869	127343105	127343605	0.546305	1.01046e-20	0.0425847	Micro	264773	Promoter	ECHDC1
chr16	9679	80676170	80676670	2.46407	1.01075e-20	0.0204926	Micro	118990	Intron (ENST00000570137.7/124359, intron 2 of 6)	CDYL2
chr10	7346	71755410	71755910	2.18626	1.03155e-20	0.0302684	Micro	37179	Exon (ENST00000394957.8/64115, exon 4 of 7)	VSIR
chr10	611	3570214	3570714	2.06192	1.03304e-20	0.0295091	Micro	30444	Distal Intergenic	LINC02669
chr20	6835	49934804	49935304	1.99548	1.04032e-20	0.0215245	Micro	187553	Promoter	RNF114
chr1	3631	15579298	15579798	0.588976	1.04313e-20	0.0164056	Micro	3631	Intron (ENST00000483270.1/23341, intron 13 of 13)	AGMAT
chr13	3525	50127850	50128350	1.97566	1.05306e-20	0.0237674	Micro	83853	Exon (ENST00000618151.1/ENST00000618151.1, exon 1 of 1)	DLEU2
chr14	5552	74867678	74868178	0.645022	1.05522e-20	0.0269083	Micro	93979	Intron (ENST00000673765.1/283571, intron 2 of 4)	PROX2
chr19	7081	35240330	35240830	1.42713	1.05761e-20	0.0233992	Micro	150708	Distal Intergenic	LSR
chr20	3597	32449957	32450457	1.06023	1.05861e-20	0.0291219	Micro	184315	Exon (ENST00000442179.1/ENST00000442179.1, exon 1 of 4)	ASXL1
chr12	3378	26833706	26834206	1.37575	1.05906e-20	0.0312019	Micro	67783	Promoter	ITPR2
chr1	24772	207308389	207308889	2.75827	1.06573e-20	0.0216591	Micro	24772	Exon (ENST00000634239.1/124904497, exon 4 of 4)	CD55
chr2	7651	64766904	64767404	0.89625	1.06601e-20	0.0255888	Micro	163289	Intron (ENST00000692605.1/ENST00000692605.1, intron 1 of 1)	SERTAD2
chr3	6917	52455249	52455749	0.634554	1.06612e-20	0.0825441	Micro	207926	Promoter	NISCH
chr2	4998	40452396	40452896	1.14816	1.06841e-20	0.0292132	Micro	160636	Promoter	SLC8A1
chr5	2324	25955360	25955860	1.92591	1.06903e-20	0.0430612	Micro	237542	Distal Intergenic	LOC124901176
chr19	9027	45421965	45422465	1.64305	1.07366e-20	0.025532	Micro	152654	Intron (ENST00000300853.8/2067, intron 2 of 9)	ERCC1
chr16	9903	81837093	81837593	2.79432	1.08639e-20	0.0181362	Micro	119214	Intron (ENST00000697580.1/5336, intron 2 of 32)	PLCG2
chr11	9146	68455905	68456405	1.51121	1.08709e-20	0.0226985	Micro	54827	Distal Intergenic	PPP6R3
chr10	1512	11194999	11195499	1.54677	1.08875e-20	0.0372711	Micro	31345	Intron (ENST00000633200.1/10659, intron 2 of 7)	CELF2
chr1	21432	179327868	179328368	1.09207	1.09009e-20	0.0108399	Micro	21432	Intron (ENST00000540564.5/6646, intron 2 of 14)	SOAT1
chr6	4866	36827528	36828028	0.682331	1.09147e-20	0.022932	Micro	257770	Intron (ENST00000244751.7/57699, intron 1 of 20)	CPNE5
chr16	750	1731389	1731889	1.33431	1.09578e-20	0.020167	Micro	110061	Intron (ENST00000685674.1/23162, intron 4 of 8)	MIR3177
chr8	12801	137979063	137979563	2.09927	1.09733e-20	0.0152893	Micro	299736	Intron (ENST00000518973.1/401478, intron 1 of 2)	LOC401478
chr22	6141	45239485	45239985	0.969754	1.10226e-20	0.0254211	Micro	199727	Intron (ENST00000336156.10/23313, intron 1 of 9)	KIAA0930
chr5	12674	141913506	141914006	1.16747	1.10343e-20	0.0320313	Micro	247892	Distal Intergenic	DELE1
chr5	17649	180801890	180802390	1.1037	1.13277e-20	0.0226204	Micro	252867	Promoter	MGAT1
chr9	9140	121088581	121089081	2.71369	1.1367e-20	0.0161125	Micro	310808	Intron (ENST00000693191.1/11064, intron 1 of 7)	CNTRL
chr1	14003	89706198	89706698	2.00098	1.14156e-20	0.0133138	Micro	14003	3' UTR	LRRC8C
chr18	2897	35142695	35143195	1.83327	1.14901e-20	0.0259964	Micro	139189	3' UTR	MAPRE2
chr12	7313	64621919	64622419	1.73572	1.15231e-20	0.0288486	Micro	71718	Promoter	MIR548C
chr11	4215	33868290	33868790	1.26396	1.15767e-20	0.0220851	Micro	49896	Intron (ENST00000395833.7/4005, intron 1 of 2)	LMO2
chr22	5630	42929205	42929705	2.09707	1.15964e-20	0.0265997	Micro	199216	Intron (ENST00000263246.8/11252, intron 1 of 10)	PACSIN2
chr4	730	2786089	2786589	2.01153	1.16537e-20	0.0277225	Micro	221915	Distal Intergenic	SH3BP2
chr16	5336	31048465	31048965	2.24815	1.16865e-20	0.0198727	Micro	114647	Intron (ENST00000570266.2/ENST00000570266.2, intron 1 of 1)	STX4
chr10	1043	6958229	6958729	1.88627	1.16889e-20	0.0353742	Micro	30876	Intron (ENST00000715179.1/105376387, intron 2 of 3)	LOC105376387
chr13	1647	33349273	33349773	1.19299	1.17515e-20	0.022871	Micro	81975	Exon (ENST00000648376.1/124903152, exon 6 of 6)	STARD13
chr19	2552	6769151	6769651	2.58505	1.19293e-20	0.018336	Micro	146179	Distal Intergenic	SH2D3A
chr2	19275	197261876	197262376	2.24301	1.19324e-20	0.0256886	Micro	174913	Intron (ENST00000443014.1/91526, intron 1 of 4)	ANKRD44-IT1
chr14	4198	65355604	65356104	2.82224	1.19886e-20	0.031113	Micro	92625	Distal Intergenic	MIR4708
chr1	5575	24849645	24850145	2.0491	1.20534e-20	0.0259034	Micro	5575	Distal Intergenic	MIR6731
chr1	8276	37901029	37901529	1.47528	1.20798e-20	0.0146764	Micro	8276	Intron (ENST00000373024.8/3633, intron 7 of 23)	INPP5B
chr21	2462	40471069	40471569	2.24432	1.20836e-20	0.0175877	Micro	192429	Intron (ENST00000400454.6/1826, intron 3 of 32)	LOC124900473
chr10	13460	119489403	119489903	2.66129	1.20859e-20	0.029743	Micro	43293	Distal Intergenic	RGS10
chr6	4002	32685610	32686110	2.61119	1.20907e-20	0.0191761	Micro	256906	Distal Intergenic	HLA-DQB1
chr7	3536	27693734	27694234	1.65692	1.21643e-20	0.0272003	Micro	273675	Distal Intergenic	HIBADH
chr14	402	23181591	23182091	1.54911	1.23198e-20	0.0347516	Micro	88829	Intron (ENST00000316902.12/23428, intron 1 of 10)	SLC7A8
chr10	11603	102478866	102479366	0.671417	1.2323e-20	0.0390597	Micro	41436	3' UTR	ACTR1A
chr10	2011	13838112	13838612	1.9992	1.23278e-20	0.0232182	Micro	31844	Intron (ENST00000357447.7/55691, intron 3 of 24)	FRMD4A
chr5	9139	112929900	112930400	2.43386	1.23783e-20	0.0232331	Micro	244357	Distal Intergenic	REEP5
chr17	1803	7560288	7560788	1.19481	1.25242e-20	0.0361114	Micro	122952	Promoter	SENP3
chr7	7948	74093952	74094452	0.918591	1.25904e-20	0.0321482	Micro	278087	Promoter	LIMK1
chr9	9862	124203709	124204209	2.06413	1.2631e-20	0.020394	Micro	311530	Distal Intergenic	NEK6
chr3	19015	188153055	188153555	0.720402	1.26332e-20	0.0203653	Micro	220024	Promoter	LPP
chr20	3280	25325003	25325503	1.65103	1.26714e-20	0.0216858	Micro	183998	Intron (ENST00000376542.8/26090, intron 2 of 12)	ABHD12
chr17	13238	78285038	78285538	2.10766	1.27261e-20	0.0170482	Micro	134387	Distal Intergenic	LINC01993
chr8	4956	42033318	42033818	2.46602	1.27384e-20	0.0192919	Micro	291891	Intron (ENST00000265713.8/7994, intron 2 of 16)	LOC124900271
chr22	631	20206125	20206625	1.52421	1.2745e-20	0.0217642	Micro	194217	Promoter	LINC00896
chr13	3044	46100110	46100610	1.79447	1.27578e-20	0.0216639	Micro	83372	Exon (ENST00000606991.6/100509894, exon 3 of 3)	CPB2-AS1
chr4	2396	10461201	10461701	0.575351	1.28115e-20	0.0362164	Micro	223581	Intron (ENST00000663264.1/ENST00000663264.1, intron 1 of 2)	ZNF518B
chr1	17721	152052471	152052971	1.54169	1.28391e-20	0.0262722	Micro	17721	Distal Intergenic	S100A11
chr8	2238	19940161	19940661	1.25246	1.29039e-20	0.0322361	Micro	289173	Intron (ENST00000520959.5/4023, intron 1 of 4)	LPL
chr2	4791	38960182	38960682	0.738037	1.29177e-20	0.0498504	Micro	160429	Promoter	LOC375196
chr15	3289	51191231	51191731	1.60076	1.29568e-20	0.0334573	Micro	102318	Intron (ENST00000559909.1/109729174, intron 1 of 2)	CYP19A1
chr9	6676	97666896	97667396	1.83142	1.3007e-20	0.0203916	Micro	308344	Promoter	NCBP1
chr17	5450	34252391	34252891	0.867647	1.31557e-20	0.0315874	Micro	126599	Distal Intergenic	CCL2
chr6	13185	139132458	139132958	1.61024	1.32064e-20	0.0225208	Micro	266089	Distal Intergenic	HECA
chr15	8834	90061078	90061578	1.76118	1.32295e-20	0.0236229	Micro	107863	Intron (ENST00000268154.9/374655, intron 1 of 4)	ZNF710
chr1	23600	203189957	203190457	1.02522	1.32434e-20	0.0251742	Micro	23600	Distal Intergenic	CHI3L1
chr12	11790	110613264	110613764	0.695685	1.32697e-20	0.0218833	Micro	76195	Promoter	TCTN1
chr11	8293	65524804	65525304	0.563034	1.32712e-20	0.0841299	Micro	53974	Promoter	SCYL1
chr21	3160	44352232	44352732	2.0722	1.32846e-20	0.0202949	Micro	193127	Promoter	TRPM2
chr2	16339	161136140	161136640	1.79017	1.33074e-20	0.0222581	Micro	171977	Promoter	TANK
chr12	9607	94244753	94245253	1.39412	1.33168e-20	0.0180845	Micro	74012	Intron (ENST00000258526.9/10154, intron 12 of 30)	PLXNC1
chr2	14244	134246191	134246691	1.51555	1.33168e-20	0.0256246	Micro	169882	Intron (ENST00000481801.5/4249, intron 1 of 1)	MGAT5
chr3	4690	40596314	40596814	2.685	1.33772e-20	0.018813	Micro	205699	Exon (ENST00000421044.1/ENST00000421044.1, exon 1 of 1)	ZNF621
chr19	6016	23686972	23687472	0.564685	1.33922e-20	0.0643073	Micro	149643	Promoter	ZNF675
chr6	16051	163413116	163413616	0.607053	1.34327e-20	0.0706439	Micro	268955	Promoter	CAHM
chr6	3878	31834365	31834865	0.560879	1.34351e-20	0.0731317	Micro	256782	Promoter	SNHG32
chr17	11968	75026593	75027093	2.37839	1.34485e-20	0.0205575	Micro	133117	Distal Intergenic	KCTD2
chr1	8733	40391500	40392000	1.96528	1.34554e-20	0.0367151	Micro	8733	Promoter	SMAP2
chr8	9846	106658237	106658737	1.11413	1.35224e-20	0.0228927	Micro	296781	Promoter	OXR1
chr16	8769	71943796	71944296	2.66293	1.35271e-20	0.0228274	Micro	118080	Exon (ENST00000620267.2/342372, exon 23 of 30)	IST1
chr19	6983	35015301	35015801	1.65377	1.35556e-20	0.0152235	Micro	150610	Promoter	GRAMD1A
chr7	4941	36781005	36781505	2.79522	1.35918e-20	0.024339	Micro	275080	Exon (ENST00000415356.1/ENST00000415356.1, exon 1 of 2)	AOAH
chr13	3293	48319902	48320402	1.23265	1.36528e-20	0.014859	Micro	83621	Exon (ENST00000474415.1/ENST00000474415.1, exon 1 of 1)	RB1
chr16	2539	10867709	10868209	2.59055	1.36789e-20	0.014838	Micro	111850	Intron (ENST00000637439.1/4261, intron 1 of 6)	CIITA
chr4	10810	145103439	145103939	2.41069	1.37005e-20	0.0286549	Micro	231995	Intron (ENST00000506506.5/6059, intron 1 of 3)	ABCE1
chr15	9071	90885929	90886429	0.777556	1.37324e-20	0.0357768	Micro	108100	Intron (ENST00000470152.6/2242, intron 2 of 4)	FES
chr15	1918	40021792	40022292	1.90508	1.38064e-20	0.0208777	Micro	100947	Promoter	EIF2AK4
chr2	18885	191679579	191680079	2.36846	1.38548e-20	0.0191063	Micro	174523	Intron (ENST00000491331.5/64859, intron 2 of 2)	NABP1
chr1	9026	41656049	41656549	1.25739	1.39021e-20	0.0324345	Micro	9026	Intron (ENST00000372584.5/59269, intron 1 of 7)	HIVEP3
chrX	488	13091759	13092259	3.18961	1.39097e-20	0.0235557	Micro	316587	Distal Intergenic	FAM9C
chr1	24737	206955880	206956380	1.03391	1.39824e-20	0.0132357	Micro	24737	Distal Intergenic	FCAMR
chr5	17043	177295579	177296079	1.81472	1.4018e-20	0.016941	Micro	252261	3' UTR	NSD1
chr16	2537	10866532	10867032	1.96938	1.40375e-20	0.0238914	Micro	111848	Promoter	CIITA
chr11	7900	64652497	64652997	0.888764	1.40684e-20	0.0206524	Micro	53581	Intron (ENST00000433606.1/107984337, intron 1 of 1)	NRXN2
chr10	6709	68300655	68301155	2.25576	1.40927e-20	0.0261239	Micro	36542	Intron (ENST00000358769.7/64081, intron 2 of 9)	PBLD
chr20	782	3900286	3900786	1.9322	1.41011e-20	0.0174406	Micro	181500	Intron (ENST00000497424.5/80025, intron 1 of 6)	PANK2
chr6	9675	104227289	104227789	1.86364	1.41036e-20	0.0298199	Micro	262579	Distal Intergenic	LOC105377918
chr20	3266	25309824	25310324	0.994702	1.41214e-20	0.0312649	Micro	183984	Promoter	ABHD12
chr22	5516	42418796	42419296	2.11811	1.41338e-20	0.0270756	Micro	199102	Intron (ENST00000329021.10/150372, intron 1 of 5)	NFAM1
chr8	7797	81109679	81110179	1.28492	1.41411e-20	0.0207951	Micro	294732	Intron (ENST00000220597.4/55824, intron 1 of 8)	PAG1
chr2	10925	100243575	100244075	1.55225	1.42124e-20	0.0177827	Micro	166563	Intron (ENST00000452354.5/150577, intron 1 of 2)	LINC01104
chr3	7097	53249630	53250130	1.84095	1.4231e-20	0.0253339	Micro	208106	Intron (ENST00000462138.6/7086, intron 1 of 13)	TKT
chr14	9113	100339923	100340423	2.41309	1.42556e-20	0.0239053	Micro	97540	Exon (ENST00000556212.1/ENST00000556212.1, exon 1 of 2)	WARS1
chr14	3421	59422029	59422529	2.18255	1.4256e-20	0.02371	Micro	91848	Distal Intergenic	GPR135
chr1	17879	153805248	153805748	2.13294	1.43245e-20	0.0236822	Micro	17879	3' UTR	LOC124904424
chr20	7308	53579795	53580295	1.41092	1.43846e-20	0.0218809	Micro	188026	Intron (ENST00000371471.7/7764, intron 2 of 5)	ZNF217
chr2	1810	12430859	12431359	2.15548	1.44291e-20	0.0228476	Micro	157448	Intron (ENST00000412294.5/100506457, intron 4 of 5)	MIR3681HG
chr11	9091	68271068	68271568	0.927902	1.44677e-20	0.0344161	Micro	54772	Promoter	C11orf24
chr1	3887	16514032	16514532	0.556703	1.44705e-20	0.053912	Micro	3887	Promoter	RNU1-1
chr12	14043	123378678	123379178	2.12468	1.4479e-20	0.0208995	Micro	78448	Distal Intergenic	KMT5A
chr6	5884	42926548	42927048	2.06921	1.45067e-20	0.0248212	Micro	258788	Distal Intergenic	CNPY3
chr9	7648	107645307	107645807	2.09387	1.45422e-20	0.0172857	Micro	309316	Distal Intergenic	KLF4
chr16	5420	31397183	31397683	2.16136	1.45451e-20	0.0231132	Micro	114731	Exon (ENST00000444228.2/3681, exon 3 of 9)	ITGAD
chr7	14284	139106115	139106615	1.93229	1.45791e-20	0.0207934	Micro	284423	Intron (ENST00000680309.1/56829, intron 1 of 12)	ZC3HAV1
chr2	8182	69628294	69628794	2.10247	1.46492e-20	0.0191517	Micro	163820	Intron (ENST00000409085.9/22848, intron 2 of 21)	AAK1
chr6	16779	167041164	167041664	2.00713	1.46956e-20	0.0231355	Micro	269683	3' UTR	CEP43
chr14	6059	77043119	77043619	0.503506	1.47627e-20	0.036902	Micro	94486	Intron (ENST00000500215.3/283575, intron 1 of 3)	LINC02288
chr10	5197	49083321	49083821	0.977208	1.47732e-20	0.0406216	Micro	35030	Intron (ENST00000332853.9/196740, intron 3 of 7)	VSTM4
chr6	5611	41572107	41572607	2.17093	1.47738e-20	0.0191331	Micro	258515	Intron (ENST00000307972.10/116113, intron 2 of 16)	FOXP4
chr4	7735	88231615	88232115	2.02839	1.4874e-20	0.0250618	Micro	228920	Promoter	ABCG2
chr14	316	22836279	22836779	1.49151	1.48901e-20	0.0446953	Micro	88743	Promoter	MMP14
chr10	7008	70302193	70302693	1.20077	1.48905e-20	0.0179841	Micro	36841	Intron (ENST00000357631.6/55222, intron 3 of 3)	NPFFR1
chr10	8977	80458893	80459393	1.31739	1.49063e-20	0.033459	Micro	38810	Promoter	TSPAN14
chr10	2412	16437176	16437676	1.83659	1.50498e-20	0.0159954	Micro	32245	Promoter	PTER
chr10	6000	60560431	60560931	1.61888	1.50647e-20	0.020055	Micro	35833	Intron (ENST00000373827.6/288, intron 2 of 43)	ANK3
chr11	12324	94667279	94667779	3.43714	1.50802e-20	0.0219006	Micro	58005	Intron (ENST00000536540.5/105369438, intron 4 of 4)	LINC02700
chr2	22773	231192167	231192667	1.14591	1.51196e-20	0.0174097	Micro	178411	Distal Intergenic	ARMC9
chr7	12166	117848803	117849303	2.25543	1.52153e-20	0.0246159	Micro	282305	Intron (ENST00000160373.8/83992, intron 2 of 22)	CTTNBP2
chr16	8162	68289820	68290320	1.5715	1.52351e-20	0.0223901	Micro	117473	Promoter	SLC7A6
chr21	1830	35053600	35054100	0.932568	1.52602e-20	0.0098011	Micro	191797	Intron (ENST00000475045.6/101928269, intron 10 of 12)	RUNX1
chr12	6297	55659703	55660203	2.00366	1.52961e-20	0.0250235	Micro	70702	Exon (ENST00000556606.1/ENST00000556606.1, exon 1 of 2)	TMT1B
chr17	12754	77097730	77098230	1.7164	1.5368e-20	0.0338389	Micro	133903	Exon (ENST00000650557.1/654434, exon 4 of 4)	MIR6516
chr3	12227	122577337	122577837	3.73533	1.54789e-20	0.0198834	Micro	213236	Promoter	PARP15
chr15	3352	51401811	51402311	1.3574	1.55469e-20	0.0247485	Micro	102381	Intron (ENST00000335449.11/342035, intron 9 of 9)	GLDN
chr17	4769	29726287	29726787	3.41775	1.55481e-20	0.0201544	Micro	125918	Intron (ENST00000269033.7/85464, intron 2 of 14)	SSH2
chr11	1771	9363743	9364243	0.888086	1.56108e-20	0.0359517	Micro	47452	Distal Intergenic	IPO7
chr10	3881	30502151	30502651	2.97899	1.57455e-20	0.0281779	Micro	33714	Distal Intergenic	LOC105376478
chr17	7402	44210261	44210761	0.501452	1.5764e-20	0.070019	Micro	128551	Promoter	UBTF
chr12	6891	57854628	57855128	1.41734	1.58373e-20	0.0152698	Micro	71296	Distal Intergenic	CTDSP2
chr20	7891	59011123	59011623	1.9505	1.58587e-20	0.0227646	Micro	188609	Distal Intergenic	CTSZ
chr13	3304	48411725	48412225	1.53545	1.58741e-20	0.0191184	Micro	83632	Exon (ENST00000378434.8/10161, exon 7 of 7)	LPAR6
chr17	14009	80262582	80263082	1.47422	1.5907e-20	0.019463	Micro	135158	Intron (ENST00000582970.6/57674, intron 1 of 67)	RNF213
chr2	3859	28594218	28594718	0.93856	1.59728e-20	0.0311701	Micro	159497	3' UTR	PLB1
chr15	1439	34333841	34334341	1.36555	1.60741e-20	0.0228017	Micro	100468	Intron (ENST00000354181.8/9990, intron 2 of 25)	SLC12A6
chr2	21387	218387519	218388019	1.40899	1.61106e-20	0.0478578	Micro	177025	3' UTR	SLC11A1
chr15	5323	68214796	68215296	2.70881	1.61882e-20	0.0245234	Micro	104352	Promoter	CLN6
chr2	14469	136135635	136136135	1.1209	1.62641e-20	0.0160061	Micro	170107	Distal Intergenic	CXCR4
chr2	16874	168210987	168211487	2.60379	1.68372e-20	0.0281605	Micro	172512	Intron (ENST00000355999.5/27347, intron 1 of 17)	STK39
chr20	4304	36117612	36118112	3.32152	1.68494e-20	0.0269572	Micro	185022	Intron (ENST00000430276.5/2036, intron 1 of 7)	EPB41L1
chr9	8571	115198021	115198521	1.97365	1.69477e-20	0.0374517	Micro	310239	Intron (ENST00000374016.5/50514, intron 1 of 7)	DELEC1
chr2	20499	209152876	209153376	2.81587	1.69583e-20	0.0239803	Micro	176137	Distal Intergenic	MAP2
chr4	5255	48127846	48128346	1.84457	1.69759e-20	0.0323929	Micro	226440	Intron (ENST00000264316.9/7294, intron 1 of 14)	TXK
chr20	1522	10034751	10035251	0.608267	1.69774e-20	0.0482243	Micro	182240	Promoter	ANKEF1
chr19	4217	13836238	13836738	1.18072	1.70081e-20	0.0189023	Micro	147844	Promoter	MIR24-2
chr6	8000	73747316	73747816	2.55588	1.70367e-20	0.0228406	Micro	260904	Intron (ENST00000422508.6/135228, intron 4 of 31)	CD109
chr1	9569	44048116	44048616	1.35895	1.70732e-20	0.0365487	Micro	9569	Promoter	KLF17
chr19	2028	4810323	4810823	1.845	1.71138e-20	0.0208487	Micro	145655	Distal Intergenic	FEM1A
chr5	13666	150057581	150058081	1.95329	1.748e-20	0.0230622	Micro	248884	3' UTR	CSF1R
chr2	22215	225041207	225041707	0.828381	1.74854e-20	0.042092	Micro	177853	Intron (ENST00000258390.12/55619, intron 1 of 55)	DOCK10
chr10	4034	31770232	31770732	1.51836	1.75241e-20	0.0250168	Micro	33867	Distal Intergenic	ARHGAP12
chr19	5384	18340299	18340799	0.733738	1.78103e-20	0.0507862	Micro	149011	Promoter	PGPEP1
chr11	9128	68398001	68398501	1.90074	1.79338e-20	0.0258682	Micro	54809	Intron (ENST00000529993.5/4041, intron 6 of 22)	LRP5
chr16	4868	29283688	29284188	3.51997	1.79753e-20	0.0177695	Micro	114179	Intron (ENST00000641956.1/440352, intron 2 of 7)	SNX29P2
chr14	5347	73477532	73478032	2.11671	1.80846e-20	0.0336583	Micro	93774	Exon (ENST00000515412.3/ENST00000515412.3, exon 3 of 3)	HEATR4
chr12	4557	46661302	46661802	1.11653	1.80944e-20	0.0255512	Micro	68962	Intron (ENST00000667191.1/100288798, intron 2 of 2)	SLC38A4
chr2	19262	197216071	197216571	0.684722	1.81071e-20	0.0113105	Micro	174900	Intron (ENST00000443014.1/91526, intron 1 of 4)	ANKRD44
chr14	5363	73633410	73633910	0.690498	1.81663e-20	0.0405167	Micro	93790	Promoter	HEATR4
chr11	13998	113593847	113594347	1.97936	1.82268e-20	0.0246704	Micro	59679	Distal Intergenic	TMPRSS5
chr18	165	2906519	2907019	1.48198	1.84127e-20	0.037872	Micro	136457	Promoter	EMILIN2
chr14	9081	100278641	100279141	2.44508	1.84328e-20	0.0301969	Micro	97508	3' UTR	MIR6764
chr19	7110	35284677	35285177	1.00121	1.84459e-20	0.0201853	Micro	150737	3' UTR	HAMP
chr8	11510	127766933	127767433	2.35437	1.85752e-20	0.0180227	Micro	298445	Distal Intergenic	PVT1
chr9	551	5490032	5490532	4.21513	1.86239e-20	0.0207572	Micro	302219	Intron (ENST00000661858.1/124902114, intron 2 of 2)	PDCD1LG2
chr3	15122	146469688	146470188	1.81774	1.86538e-20	0.0265327	Micro	216131	Promoter	PLSCR2
chr16	10323	84594996	84595496	1.51745	1.86598e-20	0.0282495	Micro	119634	Exon (ENST00000564809.1/ENST00000564809.1, exon 1 of 1)	COTL1
chr3	17632	179452130	179452630	0.53713	1.87013e-20	0.0185478	Micro	218641	Promoter	GNB4
chr17	848	2940297	2940797	0.544861	1.87184e-20	0.0246288	Micro	121997	Promoter	RAP1GAP2
chr6	13641	144285527	144286027	1.29087	1.87221e-20	0.0359922	Micro	266545	Promoter	UTRN
chr3	7424	55672873	55673373	2.2985	1.87267e-20	0.01738	Micro	208433	Intron (ENST00000487287.1/26059, intron 3 of 3)	ERC2-IT1
chr7	1907	7303997	7304497	2.26094	1.88552e-20	0.019085	Micro	272046	Distal Intergenic	LOC107986764
chr10	2680	20001573	20002073	1.5843	1.89005e-20	0.0185912	Micro	32513	Exon (ENST00000377242.7/84898, exon 2 of 13)	PLXDC2
chr21	2302	39020749	39021249	1.60938	1.89918e-20	0.0177953	Micro	192269	Intron (ENST00000652155.1/102724740, intron 1 of 4)	LINC02943
chr14	2820	52395697	52396197	2.99486	1.8993e-20	0.0266708	Micro	91247	Distal Intergenic	TXNDC16
chr17	6229	38991388	38991888	2.90896	1.90481e-20	0.0239373	Micro	127378	Distal Intergenic	LOC105371767
chr4	10449	140070292	140070792	2.42607	1.916e-20	0.0199618	Micro	231634	Intron (ENST00000502696.1/55534, intron 1 of 3)	LOC101927516
chr5	13370	147482378	147482878	2.6419	1.91899e-20	0.0323346	Micro	248588	Intron (ENST00000343218.10/1809, intron 1 of 13)	DPYSL3
chr19	4620	15433069	15433569	1.22666	1.93032e-20	0.0439541	Micro	148247	Promoter	WIZ
chr14	4803	69616117	69616617	0.895556	1.93622e-20	0.014387	Micro	93230	Intron (ENST00000342745.5/9766, intron 1 of 5)	SUSD6
chr17	10125	63461418	63461918	2.63412	1.94027e-20	0.0181668	Micro	131274	Distal Intergenic	CYB561
chr20	4563	36866629	36867129	1.37207	1.94039e-20	0.0210757	Micro	185281	Distal Intergenic	MTCL2
chr10	3876	30491213	30491713	2.6345	1.95327e-20	0.0178419	Micro	33709	Distal Intergenic	LOC105376478
chr2	7575	64327865	64328365	0.764278	1.95836e-20	0.0428243	Micro	163213	Distal Intergenic	LOC105374769
chr4	2425	10832719	10833219	1.26672	1.97463e-20	0.032227	Micro	223610	Distal Intergenic	LINC02498
chr5	14795	159497177	159497677	1.83198	1.97672e-20	0.0207636	Micro	250013	Intron (ENST00000636261.1/105377684, intron 2 of 2)	LOC124901123
chr6	15558	159983685	159984185	1.27158	1.97916e-20	0.0212114	Micro	268462	Intron (ENST00000356956.6/3482, intron 1 of 47)	IGF2R
chr15	7261	78926896	78927396	1.62118	1.98099e-20	0.0278849	Micro	106290	Promoter	CTSH
chr1	14298	92973057	92973557	0.777173	1.98129e-20	0.0148851	Micro	14298	Distal Intergenic	LOC124904219
chr15	1932	40048802	40049302	2.67635	1.98129e-20	0.0189295	Micro	100961	Intron (ENST00000559012.2/100131089, intron 2 of 6)	SRP14-DT
chrX	2768	74250975	74251475	2.38545	1.99336e-20	0.0200476	Micro	318867	Intron (ENST00000603672.5/100302692, intron 5 of 5)	FTX
chr20	4458	36541185	36541685	1.74922	1.99911e-20	0.0283031	Micro	185176	Promoter	MYL9
chr19	1470	3425080	3425580	1.97575	2.00906e-20	0.0229937	Micro	145097	Exon (ENST00000641145.1/4782, exon 3 of 11)	NFIC
chr4	8049	94376130	94376630	2.08835	2.01542e-20	0.0226083	Micro	229234	Distal Intergenic	HPGDS
chr4	10532	140757197	140757697	1.1632	2.02178e-20	0.0238461	Micro	231717	Promoter	TBC1D9
chr20	6585	48831987	48832487	1.15845	2.02894e-20	0.0319892	Micro	187303	Intron (ENST00000618168.1/57580, intron 1 of 1)	PREX1
chr19	8769	43732160	43732660	2.46182	2.03138e-20	0.0203317	Micro	152396	Promoter	SMG9
chr16	8141	68244481	68244981	0.811403	2.03964e-20	0.0305048	Micro	117452	Promoter	PLA2G15
chr2	19699	201117095	201117595	0.663878	2.0505e-20	0.0274712	Micro	175337	Promoter	CFLAR
chr17	8265	49328394	49328894	3.035	2.08194e-20	0.0253621	Micro	129414	Intron (ENST00000430262.3/22834, intron 1 of 5)	ZNF652-AS1
chr19	3523	11324906	11325406	1.30582	2.09457e-20	0.0188229	Micro	147150	Promoter	HSPC102
chr1	26215	221100525	221101025	1.98665	2.10223e-20	0.0221529	Micro	26215	Distal Intergenic	HLX
chr1	19383	161227932	161228432	2.01933	2.11548e-20	0.0223138	Micro	19383	Promoter	TOMM40L
chr11	6685	61070365	61070865	1.8604	2.11697e-20	0.0205268	Micro	52366	Distal Intergenic	LINC02954
chr9	4416	79569127	79569627	1.87706	2.1204e-20	0.0206756	Micro	306084	Promoter	LNCARSR
chr16	11387	88791158	88791658	2.40721	2.12248e-20	0.0147379	Micro	120698	Distal Intergenic	PIEZO1
chr6	4601	35342777	35343277	0.666347	2.13231e-20	0.0285522	Micro	257505	Promoter	PPARD
chr12	4584	47213921	47214421	2.47068	2.13744e-20	0.0194529	Micro	68989	Intron (ENST00000432328.2/91523, intron 2 of 2)	PCED1B-AS1
chr3	13470	129232246	129232746	3.0953	2.14842e-20	0.0185826	Micro	214479	Intron (ENST00000689412.2/105374102, intron 1 of 2)	LOC105374102
chr2	7642	64730481	64730981	1.02936	2.15707e-20	0.029879	Micro	163280	Intron (ENST00000476805.2/9792, intron 1 of 1)	SERTAD2
chr2	11717	105691829	105692329	2.59814	2.166e-20	0.0261313	Micro	167355	Distal Intergenic	NCK2
chr17	7269	43767325	43767825	1.97802	2.16648e-20	0.0229415	Micro	128418	3' UTR	DUSP3
chr9	7366	104860037	104860537	2.46995	2.16934e-20	0.0189559	Micro	309034	Intron (ENST00000374736.8/19, intron 6 of 49)	ABCA1
chr2	16962	168961545	168962045	1.1465	2.17338e-20	0.0264144	Micro	172600	Intron (ENST00000650372.1/8647, intron 18 of 27)	ABCB11
chr6	3863	31823133	31823633	1.46715	2.18381e-20	0.0296062	Micro	256767	Distal Intergenic	HSPA1B
chr22	6330	46048438	46048938	1.295	2.18661e-20	0.0229452	Micro	199916	Distal Intergenic	LINC00899
chr12	3335	26573585	26574085	1.91918	2.1947e-20	0.0201153	Micro	67740	Intron (ENST00000381340.8/3709, intron 34 of 56)	ITPR2
chr14	4482	68310244	68310744	2.05111	2.20398e-20	0.0161954	Micro	92909	Intron (ENST00000479335.5/5890, intron 9 of 11)	RAD51B
chr9	11291	129351498	129351998	1.04343	2.20817e-20	0.0285195	Micro	312959	Intron (ENST00000690929.1/100506119, intron 2 of 3)	LINC01503
chr1	23864	204286157	204286657	1.61201	2.21364e-20	0.0203909	Micro	23864	Intron (ENST00000564627.3/22874, intron 3 of 4)	PLEKHA6
chr17	6263	39151347	39151847	0.652472	2.21368e-20	0.0289108	Micro	127412	Promoter	PLXDC1
chr2	10873	99776517	99777017	1.55686	2.21547e-20	0.0225195	Micro	166511	3' UTR	AFF3
chr12	1430	7499587	7500087	2.73169	2.21595e-20	0.0213258	Micro	65835	Intron (ENST00000432237.3/9332, intron 3 of 16)	CD163
chr3	5975	48897354	48897854	1.79966	2.21904e-20	0.0188268	Micro	206984	Intron (ENST00000319017.5/788, intron 1 of 8)	SLC25A20
chr5	15799	170538954	170539454	2.06502	2.2244e-20	0.0186083	Micro	251017	Intron (ENST00000377360.8/30820, intron 1 of 7)	KCNIP1
chr4	10167	137532310	137532810	0.859647	2.22616e-20	0.0453397	Micro	231352	Promoter	PCDH18
chr11	16370	123301020	123301520	1.82568	2.22635e-20	0.0178084	Micro	62051	Promoter	LOC124900305
chr11	4045	32852030	32852530	2.33072	2.2289e-20	0.0249524	Micro	49726	Intron (ENST00000257836.4/79056, intron 5 of 5)	PRRG4
chr20	2932	23361162	23361662	0.588536	2.24471e-20	0.0415871	Micro	183650	Promoter	GZF1
chr2	20077	205686614	205687114	1.62964	2.24614e-20	0.0275993	Micro	175715	Intron (ENST00000464003.1/8828, intron 2 of 3)	NRP2
chr2	13503	127197745	127198245	1.79445	2.24811e-20	0.0245047	Micro	169141	Intron (ENST00000664447.2/339761, intron 5 of 8)	CYP27C1
chr1	3528	15152767	15153267	0.89038	2.24928e-20	0.0362499	Micro	3528	Promoter	TMEM51-AS1
chr16	10315	84575792	84576292	2.78446	2.25938e-20	0.0190475	Micro	119626	Exon (ENST00000567278.1/ENST00000567278.1, exon 1 of 2)	COTL1
chr8	1903	17740552	17741052	1.53995	2.26152e-20	0.0301197	Micro	288838	Intron (ENST00000381869.5/57509, intron 3 of 13)	MTUS1
chr14	1714	34873077	34873577	0.891863	2.28269e-20	0.028732	Micro	90141	Promoter	BAZ1A-AS1
chr12	10708	104740080	104740580	1.49381	2.2837e-20	0.0181462	Micro	75113	Intron (ENST00000303694.6/50515, intron 2 of 2)	SLC41A2
chr12	13428	121159447	121159947	1.93895	2.2895e-20	0.0270018	Micro	77833	Intron (ENST00000537312.5/5027, intron 2 of 10)	P2RX7
chr10	14132	123997526	123998026	2.28115	2.29316e-20	0.0284172	Micro	43965	Distal Intergenic	CHST15
chr3	14303	136193215	136193715	1.31887	2.30413e-20	0.0238307	Micro	215312	Intron (ENST00000481989.2/55167, intron 1 of 1)	MSL2
chr18	4410	49726042	49726542	1.99122	2.31014e-20	0.0241836	Micro	140702	Distal Intergenic	ACAA2
chr22	2878	31918867	31919367	0.860925	2.32309e-20	0.0160587	Micro	196464	Intron (ENST00000646701.1/9681, intron 20 of 20)	LOC105372998
chr16	9759	81432034	81432534	1.89624	2.35356e-20	0.0202314	Micro	119070	Distal Intergenic	CMIP
chr8	11620	129414478	129414978	1.88078	2.36732e-20	0.0192799	Micro	298555	Intron (ENST00000674893.1/728724, intron 1 of 1)	CCDC26
chrX	185	7269759	7270259	1.67868	2.37433e-20	0.0186869	Micro	316284	Intron (ENST00000664306.2/412, intron 6 of 12)	STS
chr8	5857	55929918	55930418	1.80562	2.37579e-20	0.0187254	Micro	292792	Intron (ENST00000520220.6/4067, intron 1 of 12)	LYN
chr7	1224	4428501	4429001	1.98589	2.37782e-20	0.0179887	Micro	271363	Distal Intergenic	LOC124901580
chr11	16401	123471227	123471727	2.11689	2.38446e-20	0.0180515	Micro	62082	Intron (ENST00000638157.1/57476, intron 1 of 20)	GRAMD1B
chr22	5632	42930834	42931334	1.98649	2.39345e-20	0.0171755	Micro	199218	Intron (ENST00000263246.8/11252, intron 1 of 10)	PACSIN2
chr2	13328	126776166	126776666	0.901417	2.41018e-20	0.017066	Micro	168966	Distal Intergenic	GYPC
chr9	554	5512714	5513214	2.913	2.41664e-20	0.0205589	Micro	302222	Intron (ENST00000661858.1/124902114, intron 2 of 2)	PDCD1LG2
chr5	9221	113344960	113345460	2.45418	2.42644e-20	0.0221228	Micro	244439	Intron (ENST00000416046.2/107986366, intron 1 of 4)	LOC107986366
chr3	18287	183944905	183945405	2.62566	2.47919e-20	0.0192129	Micro	219296	Intron (ENST00000334444.11/10057, intron 24 of 29)	ABCC5
chr9	2783	35113966	35114466	0.661073	2.48023e-20	0.041084	Micro	304451	Intron (ENST00000605244.5/80256, intron 1 of 8)	ATOSB
chr5	5117	67193592	67194092	0.833886	2.48408e-20	0.0187046	Micro	240335	Intron (ENST00000256447.5/4064, intron 1 of 2)	CD180
chr20	4275	35954870	35955370	0.806621	2.51251e-20	0.0323924	Micro	184993	Promoter	SCAND1
chr14	7190	89303948	89304448	0.844759	2.52131e-20	0.0430508	Micro	95617	Intron (ENST00000345097.8/1112, intron 3 of 6)	LOC101928817
chr17	4092	27473172	27473672	2.53666	2.5249e-20	0.018481	Micro	125241	Intron (ENST00000644974.2/8844, intron 1 of 20)	KSR1
chr17	14215	81034001	81034501	1.02569	2.53109e-20	0.0342748	Micro	135364	Promoter	BAIAP2-DT
chr17	1945	7924076	7924576	1.81933	2.53377e-20	0.023611	Micro	123094	Promoter	KCNAB3
chr12	5006	49223004	49223504	1.60532	2.54183e-20	0.0190887	Micro	69411	Intron (ENST00000550574.1/84790, intron 1 of 2)	TUBA1C
chr5	3169	39283237	39283737	1.19436	2.57069e-20	0.0272589	Micro	238387	Distal Intergenic	FYB1
chr2	13418	127084027	127084527	0.58821	2.57106e-20	0.0258729	Micro	169056	Intron (ENST00000376113.6/274, intron 1 of 13)	BIN1
chr8	6055	58234396	58234896	1.83767	2.58212e-20	0.0283807	Micro	292990	Intron (ENST00000671135.1/107986945, intron 2 of 2)	LOC107986945
chr17	7264	43741619	43742119	2.96907	2.58337e-20	0.0214862	Micro	128413	Distal Intergenic	SOST
chr5	4509	60514154	60514654	3.17596	2.58573e-20	0.023741	Micro	239727	Intron (ENST00000506510.6/5144, intron 1 of 2)	PDE4D
chr19	3807	12867422	12867922	1.34784	2.58933e-20	0.0358037	Micro	147434	Promoter	MAST1
chr19	4249	13872792	13873292	1.49452	2.5911e-20	0.0358384	Micro	147876	Promoter	MIR181C
chr19	3010	9716849	9717349	2.90149	2.5969e-20	0.0169451	Micro	146637	Distal Intergenic	ZNF812P
chr10	9945	90858266	90858766	1.16844	2.60894e-20	0.0308518	Micro	39778	Promoter	HTR7
chr21	1056	31135750	31136250	0.70347	2.63279e-20	0.0141088	Micro	191023	Exon (ENST00000286827.7/7074, exon 24 of 29)	TIAM1
chr14	301	22791214	22791714	1.58358	2.63937e-20	0.0219518	Micro	88728	Intron (ENST00000674313.1/9056, intron 2 of 9)	SLC7A7
chr1	24774	207316614	207317114	2.14102	2.65505e-20	0.0242436	Micro	24774	Distal Intergenic	CD55
chr10	13510	119725126	119725626	0.951144	2.66614e-20	0.0434293	Micro	43343	Promoter	INPP5F
chr10	4857	45466778	45467278	1.44345	2.67033e-20	0.0223052	Micro	34690	Intron (ENST00000453424.7/220972, intron 3 of 7)	MARCHF8
chr19	796	1896877	1897377	1.26002	2.68068e-20	0.021023	Micro	144423	Distal Intergenic	SCAMP4
chr21	2900	43362279	43362779	0.838463	2.69329e-20	0.040576	Micro	192867	Promoter	LINC01679
chr17	8350	49696193	49696693	2.33887	2.71633e-20	0.0309633	Micro	129499	Distal Intergenic	SLC35B1
chr15	83	23081357	23081857	1.82721	2.72192e-20	0.0317054	Micro	99112	Distal Intergenic	TUBGCP5
chr7	1798	6432050	6432550	1.48751	2.72808e-20	0.023121	Micro	271937	Intron (ENST00000432248.1/221955, intron 3 of 3)	DAGLB
chr13	999	28531002	28531502	1.5736	2.72915e-20	0.0391694	Micro	81327	Distal Intergenic	FLT1
chr7	8278	75916206	75916706	2.1868	2.74555e-20	0.027837	Micro	278417	Intron (ENST00000453773.5/5447, intron 1 of 4)	MIR4651
chr5	17367	179549971	179550471	0.843762	2.74572e-20	0.028686	Micro	252585	Promoter	RUFY1
chr17	6939	42184647	42185147	0.984636	2.75196e-20	0.0286157	Micro	128088	Promoter	HCRT
chr13	3317	48479858	48480358	2.98289	2.77207e-20	0.0213152	Micro	83645	3' UTR	RB1
chr2	24100	238160595	238161095	1.62436	2.79615e-20	0.0310889	Micro	179738	Intron (ENST00000546354.6/151176, intron 1 of 7)	ERFE
chr19	10883	51434478	51434978	4.19676	2.79941e-20	0.0162473	Micro	154510	Distal Intergenic	SIGLEC10
chr16	5961	50547262	50547762	1.43639	2.80156e-20	0.0355743	Micro	115272	Promoter	NKD1
chr9	13394	135973248	135973748	2.75116	2.81032e-20	0.0225147	Micro	315062	Distal Intergenic	UBAC1
chr7	12232	119985462	119985962	1.19243	2.81138e-20	0.0168496	Micro	282371	Distal Intergenic	LINC02476
chr6	598	3933019	3933519	1.31368	2.81209e-20	0.0311357	Micro	253502	Distal Intergenic	FAM50B
chr1	4198	18109001	18109501	1.02703	2.81232e-20	0.0475686	Micro	4198	Exon (ENST00000624418.1/ENST00000624418.1, exon 1 of 1)	IGSF21
chr1	17313	150153979	150154479	1.92378	2.81758e-20	0.0227958	Micro	17313	Promoter	PLEKHO1
chr8	13373	141079345	141079845	1.64545	2.8215e-20	0.037146	Micro	300308	Distal Intergenic	LOC105375784
chr14	9347	101843645	101844145	1.70819	2.83088e-20	0.0260656	Micro	97774	Exon (ENST00000553295.2/ENST00000553295.2, exon 1 of 1)	PPP2R5C
chr3	19827	196093142	196093642	1.94792	2.84019e-20	0.0240066	Micro	220836	Distal Intergenic	TFRC
chr10	15822	133388122	133388622	1.68211	2.89033e-20	0.0177728	Micro	45655	Intron (ENST00000356306.9/196743, intron 3 of 5)	PAOX
chr20	6482	48706900	48707400	1.61262	2.92185e-20	0.0251799	Micro	187200	Intron (ENST00000371941.4/57580, intron 6 of 39)	PREX1
chr1	431	1959942	1960442	0.915329	2.92503e-20	0.0274466	Micro	431	Promoter	CFAP74
chr17	15057	82849329	82849829	2.17289	2.92552e-20	0.0200739	Micro	136206	Intron (ENST00000682479.1/6904, intron 14 of 39)	TBCD
chr14	7199	89331352	89331852	2.07223	2.98357e-20	0.0247363	Micro	95626	Intron (ENST00000345097.8/1112, intron 3 of 6)	LOC101928817
chr11	6410	58535443	58535943	2.89016	2.99083e-20	0.0182359	Micro	52091	Intron (ENST00000530561.5/9404, intron 8 of 9)	OR5B21
chr18	5157	56489828	56490328	1.87517	3.00506e-20	0.0233018	Micro	141449	Distal Intergenic	LOC105372135
chr10	11451	101848789	101849289	2.70593	3.01661e-20	0.0189846	Micro	41284	Intron (ENST00000495001.1/79591, intron 2 of 2)	KCNIP2
chr1	1730	6496890	6497390	0.931664	3.02983e-20	0.0275636	Micro	1730	Promoter	PLEKHG5
chr2	13430	127093577	127094077	1.22974	3.04706e-20	0.0262503	Micro	169068	Intron (ENST00000376113.6/274, intron 1 of 13)	BIN1
chr8	13397	141131238	141131738	1.35324	3.05514e-20	0.0192045	Micro	300332	Promoter	DENND3-AS1
chr12	13378	120903392	120903892	0.611046	3.09636e-20	0.0300025	Micro	77783	Promoter	SPPL3
chr4	7859	89307045	89307545	0.937594	3.09943e-20	0.0172253	Micro	229044	Promoter	GPRIN3
chr3	12187	122067093	122067593	1.81855	3.10274e-20	0.0203919	Micro	213196	Intron (ENST00000469710.5/942, intron 1 of 5)	CD86
chr11	10198	73387788	73388288	1.54895	3.10768e-20	0.0252251	Micro	55879	Intron (ENST00000064780.7/84957, intron 1 of 10)	RELT
chr13	3799	51832406	51832906	1.54479	3.13839e-20	0.0244733	Micro	84127	Intron (ENST00000642706.1/79758, intron 2 of 10)	TMEM272
chr16	10782	85901744	85902244	2.85913	3.13949e-20	0.0214121	Micro	120093	Promoter	IRF8
chr6	9723	104704149	104704649	1.82438	3.13949e-20	0.015211	Micro	262627	Distal Intergenic	HACE1
chr1	28667	236869860	236870360	1.40517	3.14302e-20	0.0174901	Micro	28667	Intron (ENST00000679842.1/4548, intron 22 of 30)	MTR
chr1	7669	34851428	34851928	1.8018	3.14345e-20	0.0257288	Micro	7669	3' UTR	SMIM12
chr13	4135	59452782	59453282	2.69453	3.14533e-20	0.0226742	Micro	84463	Distal Intergenic	LOC105370224
chr15	7687	81265760	81266260	1.13264	3.18818e-20	0.0286981	Micro	106716	Exon (ENST00000560241.5/3603, exon 4 of 13)	IL16
chr15	4006	58361389	58361889	2.08396	3.19027e-20	0.0201713	Micro	103035	Intron (ENST00000558239.5/8854, intron 2 of 3)	LIPC
chr5	9864	122775402	122775902	0.703392	3.19253e-20	0.0355613	Micro	245082	Promoter	SNX2
chr1	2514	9860033	9860533	1.52346	3.21386e-20	0.0184981	Micro	2514	Intron (ENST00000377263.6/56998, intron 5 of 5)	CTNNBIP1
chr1	15958	111707834	111708334	2.55325	3.22193e-20	0.0256021	Micro	15958	Intron (ENST00000527570.1/55924, intron 1 of 2)	INKA2
chr9	5227	88076651	88077151	0.71589	3.22532e-20	0.0309288	Micro	306895	Promoter	LINC03026
chr3	13830	132407001	132407501	2.4581	3.23147e-20	0.0129048	Micro	214839	Distal Intergenic	DNAJC13
chr11	6223	57354610	57355110	2.12951	3.2442e-20	0.0308321	Micro	51904	Intron (ENST00000263314.3/5024, intron 8 of 11)	P2RX3
chr2	12044	109215519	109216019	2.09171	3.25973e-20	0.0240244	Micro	167682	Intron (ENST00000309415.8/344558, intron 1 of 9)	MIR4265
chr17	464	1725563	1726063	1.29161	3.26401e-20	0.0174901	Micro	121613	Exon (ENST00000409644.6/124997, exon 1 of 10)	WDR81
chr2	2971	24354832	24355332	1.63356	3.27974e-20	0.0196115	Micro	158609	Intron (ENST00000361999.7/50618, intron 1 of 38)	ITSN2
chr2	8197	69681688	69682188	2.2595	3.28322e-20	0.0198811	Micro	163835	Intron (ENST00000418066.2/307, intron 2 of 3)	AAK1
chr7	11795	112201518	112202018	2.09276	3.28748e-20	0.017792	Micro	281934	Intron (ENST00000428084.6/9732, intron 1 of 52)	DOCK4
chr15	7104	78061892	78062392	1.11606	3.29128e-20	0.023513	Micro	106133	Intron (ENST00000300584.8/23102, intron 1 of 12)	TBC1D2B
chr10	10255	93572230	93572730	1.44025	3.29393e-20	0.0165722	Micro	40088	Intron (ENST00000371481.9/338557, intron 1 of 2)	FFAR4
chr12	1365	6961917	6962417	1.15835	3.29528e-20	0.0205672	Micro	65770	Promoter	MIR200CHG
chrX	245	9341771	9342271	1.13228	3.31466e-20	0.0331838	Micro	316344	Distal Intergenic	FAM9B
chr1	25432	211416738	211417238	1.31822	3.34058e-20	0.0264346	Micro	25432	Exon (ENST00000441817.2/ENST00000441817.2, exon 1 of 2)	LINC00467
chr3	16396	160982586	160983086	2.09468	3.37352e-20	0.0191241	Micro	217405	Intron (ENST00000498165.6/151742, intron 2 of 3)	B3GALNT1
chr17	6177	38840935	38841435	2.95852	3.38442e-20	0.0333645	Micro	127326	Promoter	SPMAP1
chr17	5063	31557573	31558073	2.35184	3.42886e-20	0.0208063	Micro	126212	Distal Intergenic	MIR193A
chr19	1827	4327216	4327716	0.792105	3.43696e-20	0.0353166	Micro	145454	Promoter	STAP2
chr2	19957	203706345	203706845	3.46581	3.43699e-20	0.0277845	Micro	175595	Promoter	CD28
chr17	13514	78925169	78925669	0.518653	3.44519e-20	0.0716422	Micro	134663	Promoter	TIMP2
chr1	26791	226034952	226035452	2.85201	3.44712e-20	0.0173608	Micro	26791	Distal Intergenic	H3-3A
chr16	9784	81482686	81483186	2.24768	3.44723e-20	0.0170433	Micro	119095	Intron (ENST00000537098.8/80790, intron 1 of 20)	CMIP
chr11	2676	14638522	14639022	2.82661	3.4587e-20	0.0187642	Micro	48357	Intron (ENST00000418988.2/5682, intron 1 of 10)	PSMA1
chr5	16658	175657791	175658291	0.755087	3.46451e-20	0.0316811	Micro	251876	Promoter	HRH2
chr20	2865	23106315	23106815	2.19126	3.47047e-20	0.0253035	Micro	183583	Distal Intergenic	CD93
chr17	1302	5096801	5097301	1.4414	3.47502e-20	0.0315486	Micro	122451	Promoter	ZNF232-AS1
chr14	403	23182567	23183067	0.743025	3.47831e-20	0.0323958	Micro	88830	5' UTR	SLC7A8
chr1	28278	234512258	234512758	2.23676	3.48649e-20	0.022928	Micro	28278	Distal Intergenic	LINC01354
chr2	5428	43701107	43701607	1.52944	3.49485e-20	0.0178776	Micro	161066	Intron (ENST00000282406.9/130271, intron 8 of 29)	PLEKHH2
chr16	1066	2515077	2515577	1.4714	3.49746e-20	0.0324987	Micro	110377	Intron (ENST00000564543.1/57465, intron 1 of 2)	ATP6V0C
chr8	3738	29036502	29037002	2.36257	3.49819e-20	0.0259517	Micro	290673	Intron (ENST00000558662.5/79618, intron 6 of 9)	HMBOX1
chr10	1155	7520456	7520956	2.13541	3.51803e-20	0.0164791	Micro	30988	Distal Intergenic	LOC105376390
chr16	9988	82782035	82782535	0.886844	3.5282e-20	0.00914089	Micro	119299	Intron (ENST00000268613.14/1012, intron 2 of 14)	LOC101928446
chr5	6866	83306498	83306998	2.22499	3.52864e-20	0.0323001	Micro	242084	Intron (ENST00000282268.7/7518, intron 7 of 7)	VCAN
chr6	8168	77650206	77650706	1.83096	3.53332e-20	0.0263669	Micro	261072	Promoter	MEI4
chr11	10487	75160482	75160982	2.11135	3.53748e-20	0.0191385	Micro	56168	Intron (ENST00000526660.5/11309, intron 1 of 2)	SLCO2B1
chr12	14038	123337044	123337544	2.11643	3.53844e-20	0.0206933	Micro	78443	Intron (ENST00000420886.6/55206, intron 4 of 30)	SBNO1
chr1	18683	156560712	156561212	1.99462	3.54784e-20	0.0286115	Micro	18683	Exon (ENST00000361170.7/128239, exon 11 of 38)	IQGAP3
chr16	10110	83779763	83780263	1.25687	3.56735e-20	0.0229723	Micro	119421	3' UTR	CEDORA
chr7	2994	22588177	22588677	2.26897	3.57696e-20	0.0252267	Micro	273133	Intron (ENST00000439708.1/256227, intron 1 of 3)	STEAP1B-AS1
chr5	1649	14676159	14676659	2.04582	3.57847e-20	0.0176551	Micro	236867	Intron (ENST00000697367.1/90268, intron 1 of 4)	OTULIN
chr1	20230	168227601	168228101	2.01902	3.58283e-20	0.0184627	Micro	20230	Intron (ENST00000367829.5/375035, intron 1 of 5)	SFT2D2
chr13	2963	45521255	45521755	1.94562	3.58768e-20	0.0221871	Micro	83291	Intron (ENST00000486940.2/83548, intron 1 of 5)	COG3
chr2	11741	105771803	105772303	1.37481	3.59398e-20	0.0264561	Micro	167379	Intron (ENST00000233154.9/8440, intron 1 of 4)	NCK2
chr7	337	960847	961347	1.78054	3.59475e-20	0.0250193	Micro	270476	Intron (ENST00000457254.5/11033, intron 2 of 11)	ADAP1
chr17	10743	67245841	67246341	1.12674	3.59987e-20	0.0363051	Micro	131892	Promoter	HELZ
chr1	22513	192805743	192806243	1.19604	3.60259e-20	0.0298665	Micro	22513	Intron (ENST00000644134.1/105371665, intron 1 of 6)	RGS2
chr15	9549	93862694	93863194	1.96106	3.60597e-20	0.0221011	Micro	108578	Promoter	LINC02207
chr9	11432	129595835	129596335	1.86698	3.63019e-20	0.0209657	Micro	313100	Distal Intergenic	NTMT1
chr15	3285	51186109	51186609	1.60858	3.65456e-20	0.0255946	Micro	102314	Intron (ENST00000559909.1/109729174, intron 1 of 2)	CYP19A1
chr2	6781	55136238	55136738	1.4951	3.66046e-20	0.0242783	Micro	162419	Distal Intergenic	RTN4
chr6	3596	30741222	30741722	1.25239	3.67589e-20	0.0148813	Micro	256500	Promoter	FLOT1
chr9	14153	137278538	137279038	1.92872	3.68753e-20	0.0193886	Micro	315821	5' UTR	TOR4A
chr9	1570	19441858	19442358	3.90105	3.68954e-20	0.0191859	Micro	303238	Intron (ENST00000340967.3/340485, intron 4 of 5)	ACER2
chr5	1343	11684544	11685044	1.76666	3.69148e-20	0.0216388	Micro	236561	Intron (ENST00000304623.13/1501, intron 2 of 21)	CTNND2
chr6	13218	139327004	139327504	2.65228	3.69331e-20	0.0191267	Micro	266122	Intron (ENST00000650173.1/107986651, intron 4 of 7)	TXLNB
chr1	25456	211583514	211584014	1.74068	3.69839e-20	0.0205472	Micro	25456	Exon (ENST00000567907.1/ENST00000567907.1, exon 1 of 1)	SLC30A1
chr4	9285	113452900	113453400	1.46565	3.70094e-20	0.0240821	Micro	230470	3' UTR	CAMK2D
chr1	3036	12124764	12125264	1.22958	3.71037e-20	0.0256779	Micro	3036	Promoter	TNFRSF8
chr3	5381	45639944	45640444	2.74335	3.71074e-20	0.0194549	Micro	206390	Intron (ENST00000465039.5/8994, intron 4 of 7)	LIMD1
chr3	2604	16846680	16847180	2.31157	3.71705e-20	0.0278043	Micro	203613	Intron (ENST00000460467.1/23228, intron 1 of 2)	PLCL2
chr3	6021	49020209	49020709	1.32121	3.74473e-20	0.0305055	Micro	207030	Promoter	MIR425
chr18	7091	79068396	79068896	0.781649	3.76131e-20	0.0592775	Micro	143383	Promoter	ATP9B
chr6	1063	7240427	7240927	1.41623	3.78162e-20	0.0115642	Micro	253967	Exon (ENST00000379938.7/6239, exon 11 of 13)	SSR1
chr19	10082	48635319	48635819	0.611512	3.78395e-20	0.0768474	Micro	153709	Promoter	DBP
chr2	22665	230710754	230711254	1.97137	3.78838e-20	0.0182641	Micro	178303	Distal Intergenic	CAB39
chr18	4416	49813091	49813591	0.649175	3.79817e-20	0.0381844	Micro	140708	Promoter	ACAA2
chr10	1696	12053458	12053958	0.615497	3.82058e-20	0.0287555	Micro	31529	Distal Intergenic	UPF2
chr17	14568	81552921	81553421	0.895388	3.85435e-20	0.0419053	Micro	135717	Promoter	FAAP100
chr5	3239	40680228	40680728	1.76318	3.85766e-20	0.0268178	Micro	238457	Promoter	PTGER4
chr6	8361	82030724	82031224	1.94529	3.87907e-20	0.0354627	Micro	261265	Intron (ENST00000667666.1/102724168, intron 3 of 3)	LINC02542
chr2	2122	16626413	16626913	1.8369	3.88176e-20	0.0377102	Micro	157760	Intron (ENST00000445605.5/81553, intron 1 of 4)	CYRIA
chr11	8803	67269670	67270170	1.11786	3.90621e-20	0.0251421	Micro	54484	Promoter	GRK2
chr5	13995	150764963	150765463	2.99195	3.91292e-20	0.0193674	Micro	249213	Distal Intergenic	DCTN4
chr14	6252	77659768	77660268	1.74213	3.921e-20	0.030687	Micro	94679	Distal Intergenic	SPTLC2
chr5	6257	78568536	78569036	1.42632	3.94168e-20	0.0332375	Micro	241475	Intron (ENST00000503686.5/10184, intron 1 of 2)	LHFPL2
chr2	21313	218047488	218047988	2.43513	3.98704e-20	0.019893	Micro	176951	Intron (ENST00000465568.5/285180, intron 1 of 5)	RUFY4
chr7	15649	151008625	151009125	1.49833	3.99221e-20	0.0325304	Micro	285788	Promoter	NOS3
chrX	2421	65610004	65610504	2.73446	4.00555e-20	0.0203251	Micro	318520	Intron (ENST00000609672.5/4478, intron 1 of 3)	MSN
chr5	11803	138605512	138606012	1.82315	4.03335e-20	0.0287053	Micro	247021	Distal Intergenic	CTNNA1
chr9	4062	75086177	75086677	1.28576	4.05891e-20	0.0204738	Micro	305730	Intron (ENST00000376811.5/54981, intron 1 of 9)	NMRK1
chr4	8990	109702618	109703118	0.988569	4.06752e-20	0.0307804	Micro	230175	Promoter	CASP6
chr20	2081	16513101	16513601	2.66833	4.0877e-20	0.0205159	Micro	182799	Intron (ENST00000636835.1/55614, intron 4 of 24)	KIF16B
chr12	13794	122722074	122722574	2.82166	4.10399e-20	0.0179064	Micro	78199	Distal Intergenic	HCAR3
chr15	5204	67115495	67115995	1.58569	4.12766e-20	0.02486	Micro	104233	Intron (ENST00000559460.6/4088, intron 1 of 8)	SMAD3
chr15	4884	65101479	65101979	0.638373	4.15464e-20	0.0183899	Micro	103913	Promoter	UBAP1L
chr4	5446	52856725	52857225	1.60804	4.16535e-20	0.0257542	Micro	226631	Intron (ENST00000652441.1/65997, intron 3 of 5)	RASL11B
chr1	8637	39954238	39954738	1.45558	4.16717e-20	0.030566	Micro	8637	Promoter	MFSD2A
chr4	9634	121696094	121696594	0.84972	4.21064e-20	0.0446847	Micro	230819	Promoter	ANXA5
chr11	16678	124920762	124921262	1.14552	4.2356e-20	0.0384867	Micro	62359	3' UTR	HEPN1
chr1	24873	207959691	207960191	1.21224	4.27057e-20	0.023268	Micro	24873	Promoter	LINC02767
chr6	10313	109456949	109457449	1.3258	4.32476e-20	0.0375813	Micro	263217	Promoter	MICAL1
chr11	1153	5596531	5597031	1.60748	4.35765e-20	0.0234791	Micro	46834	Promoter	TRIM6
chr17	12361	75905632	75906132	1.92276	4.36516e-20	0.0226432	Micro	133510	Promoter	MRPL38
chr19	8487	42140069	42140569	1.39491	4.37277e-20	0.0223266	Micro	152114	Intron (ENST00000524801.6/5452, intron 2 of 6)	LNROP
chr11	6100	48170829	48171329	1.30739	4.39504e-20	0.0231496	Micro	51781	3' UTR	PTPRJ
chr22	7220	50309581	50310081	1.64741	4.39795e-20	0.0344249	Micro	200806	3' UTR	PLXNB2
chr7	9619	93147327	93147827	1.215	4.41323e-20	0.0232389	Micro	279758	Intron (ENST00000414791.6/219285, intron 1 of 1)	SAMD9L
chr22	7204	50294093	50294593	1.96396	4.43929e-20	0.0259659	Micro	200790	Intron (ENST00000449103.5/23654, intron 2 of 36)	PLXNB2
chr10	2522	17784727	17785227	1.33246	4.47016e-20	0.0253217	Micro	32355	Intron (ENST00000377495.2/653567, intron 3 of 3)	MRC1
chr20	3369	29445413	29445913	1.20318	4.48528e-20	0.0475329	Micro	184087	Distal Intergenic	FRG2EP
chr19	7935	39408824	39409324	1.08934	4.50006e-20	0.0189369	Micro	151562	Promoter	MIR4530
chr20	7717	57681409	57681909	1.27094	4.54195e-20	0.0171304	Micro	188435	Intron (ENST00000265626.8/56937, intron 1 of 3)	PMEPA1
chr9	8372	114002479	114002979	1.66152	4.57014e-20	0.0235365	Micro	310040	Exon (ENST00000288466.11/114991, exon 5 of 14)	ZNF618
chr19	1877	4399061	4399561	1.66698	4.58339e-20	0.0418095	Micro	145504	Intron (ENST00000269886.7/6455, intron 1 of 9)	SH3GL1
chr7	6215	47579218	47579718	1.45898	4.61172e-20	0.0180121	Micro	276354	Exon (ENST00000474346.2/64759, exon 2 of 2)	TNS3
chr22	6165	45301948	45302448	1.80947	4.61196e-20	0.023961	Micro	199751	Distal Intergenic	FAM118A
chr4	8756	105145794	105146294	0.78568	4.62525e-20	0.0309741	Micro	229941	Promoter	TET2
chr12	4718	47828841	47829341	2.19699	4.72128e-20	0.0290824	Micro	69123	Promoter	LINC02354
chr19	409	1214347	1214847	0.67933	4.72557e-20	0.0145438	Micro	144036	Intron (ENST00000585748.3/6794, intron 3 of 11)	STK11
chr18	6740	76494074	76494574	0.981889	4.77312e-20	0.0433492	Micro	143032	Intron (ENST00000443185.7/9658, intron 1 of 6)	ZNF516
chr10	2539	17856923	17857423	3.23776	4.79387e-20	0.022578	Micro	32372	Intron (ENST00000569591.3/4360, intron 9 of 29)	MIR511
chr5	4033	56813306	56813806	2.59189	4.7944e-20	0.0288677	Micro	239251	Distal Intergenic	MAP3K1
chr19	4805	16588173	16588673	0.738756	4.80075e-20	0.0293216	Micro	148432	Promoter	MED26
chr9	7920	110143919	110144419	1.60015	4.80577e-20	0.0192583	Micro	309588	Intron (ENST00000495980.1/445815, intron 1 of 2)	PALM2AKAP2
chr8	3235	26571145	26571645	0.585587	4.82318e-20	0.0325218	Micro	290170	Intron (ENST00000521913.7/1808, intron 1 of 13)	DPYSL2
chr1	29569	245510445	245510945	1.31692	4.86895e-20	0.044072	Micro	29569	Promoter	KIF26B
chrX	476	13016672	13017172	2.14562	4.8814e-20	0.0145655	Micro	316575	Distal Intergenic	FAM9C
chrX	236	9091190	9091690	3.12975	4.88584e-20	0.0226173	Micro	316335	Intron (ENST00000651278.1/171483, intron 2 of 10)	FAM9B
chr22	5892	44024501	44025001	0.774743	4.89675e-20	0.0282831	Micro	199478	Promoter	PARVB
chr14	6064	77050568	77051068	1.1611	4.89679e-20	0.0169417	Micro	94491	Intron (ENST00000500215.3/283575, intron 1 of 3)	LINC02288
chr10	7386	71820852	71821352	1.53022	4.89691e-20	0.0189954	Micro	37219	Intron (ENST00000394936.8/5660, intron 8 of 13)	PSAP
chr5	17151	177507811	177508311	1.27624	4.93682e-20	0.0174768	Micro	252369	Exon (ENST00000500323.2/79930, exon 1 of 4)	DOK3
chr6	6363	45635443	45635943	1.12986	4.95997e-20	0.0158083	Micro	259267	Intron (ENST00000576263.5/860, intron 6 of 6)	RUNX2-AS1
chr22	4569	39234345	39234845	1.93053	4.9737e-20	0.0187271	Micro	198155	Intron (ENST00000331163.11/5155, intron 2 of 6)	PDGFB
chr2	22654	230664966	230665466	1.9386	4.98166e-20	0.0176863	Micro	178292	Distal Intergenic	LOC124907996
chr1	2122	8475998	8476498	1.21158	4.98769e-20	0.0179793	Micro	2122	Intron (ENST00000337907.7/473, intron 11 of 23)	LOC124900452
chr21	2737	42263592	42264092	1.90748	4.99027e-20	0.0273732	Micro	192704	Intron (ENST00000398457.6/9619, intron 3 of 15)	ABCG1
chr16	7998	67672677	67673177	1.25458	5.00373e-20	0.03401	Micro	117309	Distal Intergenic	C16orf86
chr16	9263	75571172	75571672	2.13219	5.00373e-20	0.0175801	Micro	118574	Intron (ENST00000037243.7/11345, intron 3 of 3)	GABARAPL2
chr19	8696	43527039	43527539	0.7461	5.02372e-20	0.0626932	Micro	152323	Promoter	ETHE1
chr5	16155	172833988	172834488	0.533013	5.03327e-20	0.0688116	Micro	251373	Promoter	ERGIC1
chr10	4308	35213968	35214468	1.39404	5.03699e-20	0.0204753	Micro	34141	Distal Intergenic	LINC02634
chr9	8841	117936116	117936616	2.13344	5.04628e-20	0.019727	Micro	310509	Intron (ENST00000697724.1/105376244, intron 2 of 5)	LOC105376243
chr7	7964	74206509	74207009	0.707679	5.05165e-20	0.0442708	Micro	278103	Intron (ENST00000465116.5/7462, intron 1 of 5)	LAT2
chr18	6517	74500256	74500756	1.86918	5.0538e-20	0.0242383	Micro	142809	Promoter	CNDP2
chr3	13980	133523753	133524253	2.64531	5.06057e-20	0.0173994	Micro	214989	Distal Intergenic	CDV3
chr18	1624	13539804	13540304	1.69263	5.06589e-20	0.0189982	Micro	137916	Intron (ENST00000679177.1/753, intron 3 of 5)	LDLRAD4
chr19	5554	18700426	18700926	0.839144	5.08994e-20	0.0274399	Micro	149181	Intron (ENST00000338797.10/23373, intron 1 of 14)	CRTC1
chr15	10135	101173961	101174461	1.41553	5.10417e-20	0.0168359	Micro	109164	Distal Intergenic	LOC124903564
chr11	11044	78336968	78337468	1.35569	5.1065e-20	0.0232501	Micro	56725	Intron (ENST00000528886.5/9846, intron 1 of 2)	GAB2
chr3	15528	152223704	152224204	2.28712	5.11852e-20	0.0205054	Micro	216537	Distal Intergenic	LOC101928166
chr6	3988	32590101	32590601	2.28298	5.13643e-20	0.0158135	Micro	256892	Promoter	HLA-DRB1
chr2	10350	96526987	96527487	1.88938	5.16293e-20	0.0286242	Micro	165988	Distal Intergenic	LOC105373496
chr17	9916	61863313	61863813	0.643264	5.17025e-20	0.0455012	Micro	131065	Promoter	BRIP1
chr4	7719	88044910	88045410	2.63669	5.17699e-20	0.0310714	Micro	228904	Intron (ENST00000508588.5/5311, intron 1 of 9)	PKD2
chr18	5967	63553052	63553552	2.52943	5.19418e-20	0.0295466	Micro	142259	Intron (ENST00000269491.6/89777, intron 1 of 7)	SERPINB12
chr7	14757	141661689	141662189	2.02135	5.19702e-20	0.0186214	Micro	284896	3' UTR	AGK
chr13	479	24253443	24253943	2.05361	5.20056e-20	0.0164585	Micro	80807	Promoter	SPATA13-AS1
chr6	2992	26205742	26206242	0.766108	5.2149e-20	0.0347766	Micro	255896	Intron (ENST00000707189.1/ENST00000707189.1, intron 1 of 1)	H4C5
chr15	7107	78067390	78067890	1.41924	5.22435e-20	0.0227357	Micro	106136	Promoter	TBC1D2B
chr3	12772	125356552	125357052	2.2203	5.23378e-20	0.023475	Micro	213781	Promoter	ZNF148
chr2	21395	218397515	218398015	0.828169	5.24983e-20	0.0305559	Micro	177033	Promoter	CTDSP1
chr6	4594	35312020	35312520	2.76194	5.26187e-20	0.0216625	Micro	257498	3' UTR	DEF6
chr2	5682	46275888	46276388	2.80375	5.26701e-20	0.0313664	Micro	161320	Distal Intergenic	EPAS1
chr1	27707	230609143	230609643	2.63433	5.30322e-20	0.0231584	Micro	27707	Intron (ENST00000689608.1/105373164, intron 2 of 3)	LINC01737
chr12	7856	70534557	70535057	1.13361	5.30782e-20	0.0241333	Micro	72261	Exon (ENST00000334414.11/5787, exon 30 of 34)	PTPRB
chr11	6486	59368542	59369042	2.19575	5.31306e-20	0.0259173	Micro	52167	3' UTR	OR5AN1
chr20	5408	42714419	42714919	2.95321	5.32143e-20	0.0209794	Micro	186126	Intron (ENST00000356100.6/11122, intron 6 of 30)	LOC101927159
chr7	1392	5235049	5235549	2.23735	5.3324e-20	0.018865	Micro	271531	Distal Intergenic	WIPI2
chr1	3082	12208254	12208754	2.08741	5.34467e-20	0.0249313	Micro	3082	3' UTR	TNFRSF1B
chrX	2433	65698856	65699356	2.82917	5.34772e-20	0.0153557	Micro	318532	Intron (ENST00000609672.5/4478, intron 1 of 3)	MSN
chr1	25076	209435593	209436093	1.05899	5.36216e-20	0.0293935	Micro	25076	Distal Intergenic	MIR205
chr1	26918	226654569	226655069	1.58783	5.38123e-20	0.0200043	Micro	26918	Intron (ENST00000272117.8/3707, intron 2 of 7)	ITPKB-IT1
chr16	10117	83807093	83807593	1.27724	5.38707e-20	0.0290295	Micro	119428	Promoter	CDH13-AS2
chr7	4085	30322785	30323285	1.98009	5.45375e-20	0.0162607	Micro	274224	Intron (ENST00000323037.5/223082, intron 1 of 4)	MIR550B1
chr8	839	8312486	8312986	1.83587	5.46413e-20	0.0157505	Micro	287774	Distal Intergenic	FAM86B3P
chr5	10878	132490030	132490530	0.671229	5.49718e-20	0.0528684	Micro	246096	Promoter	IRF1
chr3	19069	188606616	188607116	1.33697	5.50018e-20	0.0247277	Micro	220078	Intron (ENST00000448637.5/4026, intron 5 of 6)	LPP
chr16	11618	89473679	89474179	2.49593	5.50037e-20	0.0229311	Micro	120929	Intron (ENST00000378330.7/29123, intron 1 of 13)	ANKRD11
chr15	5144	66903642	66904142	1.79891	5.50143e-20	0.019587	Micro	104173	Distal Intergenic	SMASR
chr1	18860	157155917	157156417	0.521889	5.51426e-20	0.0185549	Micro	18860	Distal Intergenic	LOC107985211
chr12	774	3896810	3897310	0.949039	5.53176e-20	0.0219746	Micro	65179	Intron (ENST00000537149.1/105369609, intron 1 of 1)	PARP11-AS1
chr8	5915	56560512	56561012	2.25908	5.53612e-20	0.0202713	Micro	292850	Promoter	LOC101929398
chr12	3156	25054391	25054891	1.39814	5.56717e-20	0.016001	Micro	67561	Intron (ENST00000636465.1/4033, intron 18 of 38)	IRAG2
chr22	2150	28804486	28804986	1.57157	5.5739e-20	0.0139836	Micro	195736	Intron (ENST00000418292.1/ENST00000418292.1, intron 1 of 1)	LOC107985549
chr1	28771	238005156	238005656	3.04716	5.57509e-20	0.0281878	Micro	28771	Distal Intergenic	ZP4
chr11	15994	121594531	121595031	2.72688	5.59073e-20	0.0176568	Micro	61675	Intron (ENST00000260197.12/6653, intron 31 of 47)	SORL1
chr22	2693	31081022	31081522	0.609642	5.59292e-20	0.0542683	Micro	196279	Promoter	SMTN
chr7	10751	102134315	102134815	1.78482	5.61749e-20	0.01845	Micro	280890	Intron (ENST00000437600.9/1523, intron 8 of 22)	CUX1
chr11	6222	57353475	57353975	1.33095	5.64116e-20	0.0169408	Micro	51903	Intron (ENST00000263314.3/5024, intron 8 of 11)	P2RX3
chr17	13276	78401717	78402217	2.18184	5.6602e-20	0.0274455	Micro	134425	Intron (ENST00000589425.5/9489, intron 5 of 8)	PGS1
chr10	10247	93516154	93516654	0.945698	5.66738e-20	0.0100176	Micro	40080	Promoter	CEP55
chr4	2646	14767136	14767636	1.79626	5.6695e-20	0.0219641	Micro	223831	Intron (ENST00000509654.5/201853, intron 2 of 4)	LINC00504
chr20	6986	50456331	50456831	1.86324	5.67195e-20	0.0183398	Micro	187704	Distal Intergenic	PTPN1
chr14	7612	91012417	91012917	1.99812	5.68818e-20	0.0169838	Micro	96039	Intron (ENST00000614987.5/9252, intron 1 of 16)	RPS6KA5
chr3	13969	133441991	133442491	2.49911	5.71889e-20	0.0237624	Micro	214978	Intron (ENST00000302334.3/8419, intron 1 of 6)	BFSP2
chr12	13191	120230108	120230608	1.75165	5.72671e-20	0.0270253	Micro	77596	Intron (ENST00000267257.11/5829, intron 1 of 10)	PXN
chr5	17568	180180161	180180661	0.870493	5.74087e-20	0.0211405	Micro	252786	Intron (ENST00000361132.9/255426, intron 1 of 13)	RASGEF1C
chr8	5912	56557809	56558309	1.03012	5.77046e-20	0.0226926	Micro	292847	Intron (ENST00000519144.5/100507632, intron 1 of 2)	LINC00968
chr10	7349	71758119	71758619	1.65665	5.78249e-20	0.0174912	Micro	37182	Promoter	VSIR
chr9	4320	77981329	77981829	1.81477	5.78665e-20	0.0322326	Micro	305988	Intron (ENST00000286548.9/2776, intron 1 of 6)	GNAQ
chr12	3581	29151853	29152353	1.41577	5.79424e-20	0.0117673	Micro	67986	Exon (ENST00000550541.1/55711, exon 2 of 2)	FAR2
chr11	5760	47003166	47003666	1.185	5.79445e-20	0.0278441	Micro	51441	Intron (ENST00000533124.5/79096, intron 1 of 2)	CSTPP1
chr19	9439	46717473	46717973	1.10737	5.80448e-20	0.0307224	Micro	153066	Promoter	PRKD2
chr1	3079	12194205	12194705	2.86568	5.81531e-20	0.018212	Micro	3079	Exon (ENST00000376259.7/7133, exon 8 of 10)	TNFRSF1B
chr4	6178	68494572	68495072	2.12846	5.8545e-20	0.0249302	Micro	227363	Intron (ENST00000305363.9/28983, intron 9 of 9)	TMPRSS11E
chr13	881	27349584	27350084	1.20852	5.86578e-20	0.0181412	Micro	81209	Distal Intergenic	GTF3A
chr1	15171	108591937	108592437	2.04503	5.88105e-20	0.0173957	Micro	15171	Intron (ENST00000405454.1/284611, intron 1 of 10)	EEIG2
chr9	6674	97660300	97660800	1.74411	5.93213e-20	0.0210678	Micro	308342	Intron (ENST00000375147.8/4686, intron 15 of 22)	NCBP1
chr10	948	6268090	6268590	1.29365	5.93824e-20	0.0151634	Micro	30781	Distal Intergenic	LINC02649
chr19	5143	17779458	17779958	1.29687	5.95962e-20	0.0292334	Micro	148770	Promoter	FCHO1
chr14	338	22917782	22918282	1.7752	6.03309e-20	0.0337204	Micro	88765	Promoter	RBM23
chr5	3206	40356029	40356529	2.36189	6.07481e-20	0.0211596	Micro	238424	Distal Intergenic	LOC105374736
chr10	14978	128126334	128126834	1.06458	6.10259e-20	0.0431884	Micro	44811	Promoter	MKI67
chr16	4891	29654836	29655336	2.94118	6.10657e-20	0.0191437	Micro	114202	Distal Intergenic	SPN
chr8	5995	57802198	57802698	1.48671	6.12747e-20	0.0325269	Micro	292930	Intron (ENST00000520426.1/ENST00000520426.1, intron 1 of 2)	LINC01602
chr1	6761	30790853	30791353	3.14375	6.17719e-20	0.0277842	Micro	6761	Distal Intergenic	LINC01778
chr19	3304	10635512	10636012	2.42748	6.18069e-20	0.0294109	Micro	146931	Promoter	SLC44A2
chr10	11666	102654884	102655384	2.33396	6.20145e-20	0.024964	Micro	41499	Promoter	TRIM8
chr6	3204	27814166	27814666	1.48074	6.22479e-20	0.0324665	Micro	256108	Promoter	H2AC14
chr20	5666	44664188	44664688	2.7871	6.26128e-20	0.0218753	Micro	186384	Promoter	LINC01260
chr7	108	467899	468399	2.1783	6.34238e-20	0.0152552	Micro	270247	Distal Intergenic	LOC124901566
chr20	2563	20055902	20056402	2.9366	6.3488e-20	0.0162874	Micro	183281	Promoter	CRNKL1
chr11	15920	121449565	121450065	1.66464	6.34979e-20	0.0182336	Micro	61601	Exon (ENST00000529160.2/105369536, exon 2 of 3)	SORL1-AS1
chr2	22713	230913356	230913856	1.4207	6.38065e-20	0.0228144	Micro	178351	Intron (ENST00000392039.2/9290, intron 1 of 1)	GPR55
chr1	9238	42846851	42847351	0.886929	6.39319e-20	0.0289769	Micro	9238	Promoter	ZNF691
chr1	6739	30758986	30759486	1.68921	6.44577e-20	0.0200994	Micro	6739	Promoter	LAPTM5
chr3	10596	102224383	102224883	1.56626	6.46479e-20	0.0176256	Micro	211605	Intron (ENST00000491959.5/131368, intron 2 of 17)	ZPLD1
chr17	13256	78356355	78356855	1.55468	6.52916e-20	0.0233779	Micro	134405	3' UTR	SOCS3
chr12	5348	50628400	50628900	2.11735	6.63885e-20	0.0236744	Micro	69753	Intron (ENST00000549620.5/57609, intron 2 of 7)	DIP2B
chr15	5611	69414019	69414519	0.745609	6.64784e-20	0.0492915	Micro	104640	Promoter	KIF23-AS1
chr2	9877	86072945	86073445	2.38421	6.72765e-20	0.0236214	Micro	165515	Intron (ENST00000263857.11/25885, intron 12 of 33)	POLR1A
chr4	2726	15457507	15458007	0.697996	6.73772e-20	0.0244612	Micro	223911	Distal Intergenic	CC2D2A
chr4	11490	152778093	152778593	0.91977	6.74607e-20	0.0172203	Micro	232675	Intron (ENST00000304337.3/201798, intron 1 of 1)	TIGD4
chr20	3039	24468678	24469178	0.662274	6.74783e-20	0.0435109	Micro	183757	Promoter	SYNDIG1
chr7	2745	20395819	20396319	2.07723	6.76342e-20	0.0218878	Micro	272884	Intron (ENST00000537992.5/3696, intron 9 of 14)	LOC124900239
chr16	5461	31868535	31869035	1.12739	6.79425e-20	0.0354659	Micro	114772	Distal Intergenic	ZNF267
chr1	21077	176983820	176984320	1.34958	6.84712e-20	0.0183362	Micro	21077	Intron (ENST00000367657.7/460, intron 8 of 22)	MIR488
chr1	22054	183901723	183902223	2.40418	6.86531e-20	0.0241852	Micro	22054	Intron (ENST00000304685.8/23179, intron 12 of 18)	COLGALT2
chr11	5060	44065968	44066468	0.504054	6.87317e-20	0.0568148	Micro	50741	Promoter	ACCS
chr20	2864	23103215	23103715	1.61297	6.88005e-20	0.0236976	Micro	183582	Distal Intergenic	CD93
chr2	20316	207478461	207478961	2.42116	6.88412e-20	0.0241902	Micro	175954	Intron (ENST00000412387.5/124907970, intron 3 of 4)	CREB1
chr11	11046	78338186	78338686	0.782032	6.89921e-20	0.0297221	Micro	56727	Intron (ENST00000528886.5/9846, intron 1 of 2)	GAB2
chr19	1200	2699202	2699702	1.69673	6.91645e-20	0.0380874	Micro	144827	Intron (ENST00000382159.8/2788, intron 1 of 4)	GNG7
chr6	16760	166955736	166956236	1.17546	6.97429e-20	0.0384953	Micro	269664	Promoter	RNASET2
chr3	4475	39151917	39152417	0.902103	6.99759e-20	0.0326835	Micro	205484	Exon (ENST00000641308.1/101928263, exon 1 of 4)	CSRNP1
chr2	17498	174013502	174014002	1.02773	7.08005e-20	0.0191163	Micro	173136	Distal Intergenic	LINC01960
chr1	27350	229129878	229130378	2.16722	7.08423e-20	0.0276783	Micro	27350	Intron (ENST00000666388.1/105373158, intron 2 of 2)	LINC02815
chr22	4616	39308787	39309287	1.40257	7.09259e-20	0.020679	Micro	198202	Distal Intergenic	RPL3
chr2	20250	207135971	207136471	2.13358	7.12382e-20	0.0351342	Micro	175888	Intron (ENST00000421199.5/8609, intron 1 of 3)	KLF7
chr14	4561	68594042	68594542	2.57802	7.29777e-20	0.0265717	Micro	92988	Exon (ENST00000487270.5/5890, exon 11 of 11)	LOC107984016
chr16	6725	56870532	56871032	2.47764	7.31388e-20	0.0167345	Micro	116036	Exon (ENST00000566786.5/6559, exon 6 of 26)	SLC12A3
chr14	5927	76784731	76785231	0.558062	7.3163e-20	0.0430671	Micro	94354	Intron (ENST00000554058.2/23357, intron 10 of 11)	VASH1
chr19	10886	51442174	51442674	1.76717	7.31795e-20	0.0146755	Micro	154513	Exon (ENST00000594327.1/ENST00000594327.1, exon 1 of 1)	SIGLEC8
chr6	2787	24742445	24742945	1.49191	7.33564e-20	0.0190252	Micro	255691	Promoter	LINC02828
chr11	8361	65625949	65626449	0.969385	7.34249e-20	0.0488261	Micro	54042	Promoter	PCNX3
chr19	2073	4974759	4975259	2.04192	7.35273e-20	0.028893	Micro	145700	Intron (ENST00000611640.4/23030, intron 1 of 23)	KDM4B
chr14	93	20811466	20811966	1.50094	7.36121e-20	0.0210434	Micro	88520	Distal Intergenic	RNASE1
chr3	18695	186105410	186105910	2.02155	7.40141e-20	0.0208342	Micro	219704	Promoter	ETV5
chr1	26341	222713609	222714109	1.4865	7.42807e-20	0.0300233	Micro	26341	Promoter	BROX
chrX	500	13249139	13249639	1.78622	7.47359e-20	0.0159454	Micro	316599	Distal Intergenic	LINC02154
chr14	2620	50978131	50978631	2.74575	7.55367e-20	0.0326231	Micro	91047	Intron (ENST00000298355.7/114088, intron 9 of 9)	TRIM9
chr16	5230	30802869	30803369	2.76989	7.55693e-20	0.0232872	Micro	114541	Distal Intergenic	ZNF629
chr2	13168	122324207	122324707	3.72595	7.57817e-20	0.0164861	Micro	168806	Intron (ENST00000657880.1/105373595, intron 3 of 8)	LOC105373593
chr2	15902	156431058	156431558	2.10357	7.61508e-20	0.0207014	Micro	171540	Distal Intergenic	GPD2
chr5	13637	149857560	149858060	1.8083	7.62506e-20	0.0359231	Micro	248855	3' UTR	PDE6A
chr17	9619	59373009	59373509	1.15075	7.6868e-20	0.0310519	Micro	130768	Intron (ENST00000312655.9/388403, intron 2 of 4)	MIR4729
chr2	12512	113266289	113266789	2.63877	7.77997e-20	0.023894	Micro	168150	Exon (ENST00000556070.6/654433, exon 3 of 3)	PAX8-AS1
chr5	2088	18159212	18159712	1.99847	7.82402e-20	0.0291521	Micro	237306	Distal Intergenic	LOC124900199
chr10	9893	89808937	89809437	1.87553	7.89394e-20	0.0197027	Micro	39726	Distal Intergenic	LINC00865
chr4	7690	87848933	87849433	0.726616	7.92593e-20	0.0374081	Micro	228875	Distal Intergenic	MEPE
chr14	8991	100015273	100015773	2.19529	7.9476e-20	0.0274989	Micro	97418	Intron (ENST00000402714.6/51466, intron 1 of 13)	EVL
chr1	25650	212667762	212668262	1.62272	7.98908e-20	0.029098	Micro	25650	Distal Intergenic	LINC02773
chr15	5674	69760309	69760809	2.59903	8.0383e-20	0.0143517	Micro	104703	Intron (ENST00000647319.1/104472713, intron 9 of 11)	LINC00593
chr2	7282	61177797	61178297	0.646353	8.1433e-20	0.031245	Micro	162920	Promoter	AHSA2P
chr12	4947	49058204	49058704	2.15825	8.15719e-20	0.0239516	Micro	69352	Intron (ENST00000683543.2/8085, intron 1 of 55)	KMT2D
chr4	12323	163493575	163494075	1.76846	8.16798e-20	0.0302989	Micro	233508	Promoter	TMA16
chr9	10409	127153970	127154470	1.02428	8.17739e-20	0.020285	Micro	312077	Intron (ENST00000424082.6/9649, intron 8 of 17)	ANGPTL2
chr2	15278	149160800	149161300	2.43357	8.18741e-20	0.0276978	Micro	170916	Exon (ENST00000409642.8/130576, exon 3 of 7)	LYPD6B
chr12	2553	15570894	15571394	1.03594	8.20873e-20	0.0371346	Micro	66958	Exon (ENST00000674392.1/5800, exon 8 of 8)	PTPRO
chr6	12598	134518334	134518834	1.52315	8.24476e-20	0.019668	Micro	265502	Intron (ENST00000417483.5/101928231, intron 1 of 4)	CT69
chr2	5752	46564589	46565089	1.69349	8.26012e-20	0.0153874	Micro	161390	Intron (ENST00000465198.1/23433, intron 1 of 1)	RHOQ
chr15	4549	63490328	63490828	2.87794	8.29295e-20	0.0293494	Micro	103578	Distal Intergenic	USP3
chr1	674	2303681	2304181	1.6784	8.29507e-20	0.0296875	Micro	674	Promoter	SKI
chr2	3581	27000181	27000681	2.31748	8.30973e-20	0.0214271	Micro	159219	Promoter	MAPRE3
chr20	5951	45987197	45987697	1.50552	8.31922e-20	0.0288039	Micro	186669	Distal Intergenic	ZNF335
chr1	13432	84388772	84389272	1.80609	8.33588e-20	0.0177934	Micro	13432	Intron (ENST00000471089.6/391051, intron 1 of 7)	UOX
chr13	6330	99404479	99404979	1.28722	8.37388e-20	0.016135	Micro	86658	Exon (ENST00000642991.1/ENST00000642991.1, exon 2 of 2)	UBAC2
chr7	10126	99046654	99047154	1.67334	8.37823e-20	0.0235872	Micro	280265	Intron (ENST00000468960.3/101927550, intron 4 of 4)	LOC101927550
chr17	6227	38975732	38976232	2.06328	8.40162e-20	0.0223888	Micro	127376	Distal Intergenic	FBXO47
chr16	6241	53065320	53065820	1.53163	8.40641e-20	0.0303837	Micro	115552	Intron (ENST00000447540.6/80205, intron 1 of 38)	CHD9
chr22	7240	50396591	50397091	2.43661	8.41849e-20	0.0237682	Micro	200826	Intron (ENST00000359139.7/9701, intron 3 of 22)	PPP6R2
chr8	939	9026106	9026606	3.21784	8.43186e-20	0.0225637	Micro	287874	Intron (ENST00000518663.2/90459, intron 3 of 3)	ERI1
chr10	3866	30435309	30435809	2.07607	8.45144e-20	0.0227312	Micro	33699	Intron (ENST00000542547.5/1326, intron 1 of 7)	MAP3K8
chr4	12285	162851866	162852366	1.34289	8.45885e-20	0.0206767	Micro	233470	Intron (ENST00000661387.1/ENST00000661387.1, intron 2 of 3)	MIR4454
chr17	10929	68290418	68290918	0.728276	8.46814e-20	0.022089	Micro	132078	Promoter	SLC16A6
chr9	14188	137320554	137321054	1.39927	8.47548e-20	0.0345788	Micro	315856	Intron (ENST00000491734.6/54932, intron 13 of 14)	NRARP
chr10	9695	88495704	88496204	2.11573	8.48824e-20	0.0216486	Micro	39528	Intron (ENST00000466945.5/55328, intron 3 of 4)	RNLS
chr19	4889	17089743	17090243	1.43839	8.48926e-20	0.02391	Micro	148516	Intron (ENST00000682292.1/4650, intron 1 of 39)	MYO9B
chr19	1929	4542971	4543471	1.67279	8.49732e-20	0.0285024	Micro	145556	3' UTR	PLIN5
chr2	17561	174568384	174568884	2.99492	8.49738e-20	0.0216734	Micro	173199	Exon (ENST00000467149.1/7456, exon 2 of 4)	WIPF1
chr11	9853	72520822	72521322	1.87744	8.49771e-20	0.0263099	Micro	55534	Exon (ENST00000415521.1/ENST00000415521.1, exon 2 of 2)	LOC105369376
chr2	17243	171523191	171523691	0.505313	8.5456e-20	0.043767	Micro	172881	Promoter	CYBRD1
chr19	919	2095152	2095652	1.2343	8.54705e-20	0.0263952	Micro	144546	5' UTR	MOB3A
chr3	18500	184692105	184692605	1.05088	8.60051e-20	0.012166	Micro	219509	Distal Intergenic	MAGEF1
chr2	7734	65128637	65129137	1.5866	8.66884e-20	0.0217746	Micro	163372	Intron (ENST00000649427.1/5861, intron 1 of 7)	RAB1A
chr11	8924	67450152	67450652	2.69458	8.67255e-20	0.0286107	Micro	54605	Distal Intergenic	CABP4
chr8	6822	66488306	66488806	1.10829	8.69743e-20	0.0139398	Micro	293757	Intron (ENST00000482608.6/254778, intron 2 of 5)	VXN
chr10	1534	11225880	11226380	1.88737	8.71341e-20	0.0253695	Micro	31367	Intron (ENST00000633200.1/10659, intron 2 of 7)	CELF2
chr13	7787	113045554	113046054	0.928086	8.71758e-20	0.0478771	Micro	88115	Exon (ENST00000480321.1/ENST00000480321.1, exon 2 of 2)	MCF2L
chr4	9909	127832570	127833070	1.37929	8.73366e-20	0.0212817	Micro	231094	3' UTR	HSPA4L
chr13	3604	50801261	50801761	0.868853	8.76102e-20	0.0324645	Micro	83932	Intron (ENST00000651397.1/107984568, intron 1 of 5)	DLEU7-AS1
chr17	10509	66304226	66304726	1.31549	8.80906e-20	0.0312502	Micro	131658	Intron (ENST00000413366.8/5578, intron 1 of 16)	PRKCA
chr18	1185	10298203	10298703	1.97561	8.8151e-20	0.0210389	Micro	137477	Intron (ENST00000669383.1/ENST00000669383.1, intron 1 of 2)	LOC105371986
chr13	8075	114152381	114152881	1.60098	8.89169e-20	0.0159622	Micro	88403	Distal Intergenic	RASA3
chr17	8134	47982867	47983367	1.72558	8.92006e-20	0.0201563	Micro	129283	Intron (ENST00000578239.1/ENST00000578239.1, intron 1 of 1)	CDK5RAP3
chr17	7521	44794754	44795254	1.09404	8.93434e-20	0.0171756	Micro	128670	Exon (ENST00000591137.1/10052, exon 2 of 2)	GJC1
chr22	6183	45435630	45436130	0.870563	8.93737e-20	0.0363898	Micro	199769	Exon (ENST00000454439.1/ENST00000454439.1, exon 2 of 2)	RIBC2
chr6	14202	149483786	149484286	1.7987	8.96234e-20	0.019488	Micro	267106	Promoter	ZC3H12D
chr7	7981	74243048	74243548	1.99662	8.97306e-20	0.0218848	Micro	278120	Promoter	RFC2
chr9	13504	136268642	136269142	1.52355	8.99431e-20	0.0167846	Micro	315172	Intron (ENST00000638797.2/399693, intron 14 of 25)	QSOX2
chr8	13779	142374512	142375012	1.99665	9.04372e-20	0.0346836	Micro	300714	Intron (ENST00000524325.6/203062, intron 1 of 13)	TSNARE1
chr4	4591	40394140	40394640	1.79055	9.09833e-20	0.0186527	Micro	225776	Distal Intergenic	CHRNA9
chr20	3454	31675739	31676239	0.925187	9.10419e-20	0.0238167	Micro	184172	Intron (ENST00000376055.9/598, intron 2 of 2)	BCL2L1-AS1
chr2	22324	226836349	226836849	1.0191	9.12451e-20	0.0391947	Micro	177962	Promoter	RHBDD1
chr12	9098	89307283	89307783	1.79618	9.12652e-20	0.0268026	Micro	73503	Intron (ENST00000549278.2/728084, intron 1 of 6)	LINC02458
chr3	12756	125165141	125165641	1.30882	9.17299e-20	0.0239003	Micro	213765	Intron (ENST00000479826.1/84561, intron 2 of 5)	SLC12A8
chr16	9902	81833168	81833668	1.66806	9.20106e-20	0.0128772	Micro	119213	Intron (ENST00000697580.1/5336, intron 2 of 32)	PLCG2
chr16	702	1542879	1543379	1.64851	9.26452e-20	0.0165867	Micro	110013	Intron (ENST00000253934.9/79652, intron 3 of 3)	TMEM204
chr10	9938	90788935	90789435	2.38933	9.26711e-20	0.0173167	Micro	39771	Intron (ENST00000277874.10/3363, intron 1 of 2)	HTR7
chr3	2655	17191190	17191690	1.91102	9.28674e-20	0.018954	Micro	203664	Intron (ENST00000649558.1/ENST00000649558.1, intron 3 of 4)	PLCL2-AS1
chr7	5120	37351108	37351608	1.4772	9.29649e-20	0.0151984	Micro	275259	Exon (ENST00000410937.1/ENST00000410937.1, exon 1 of 1)	ELMO1
chr17	467	1730820	1731320	2.10179	9.40299e-20	0.0266535	Micro	121616	Promoter	WDR81
chr10	12666	112836149	112836649	2.08681	9.40484e-20	0.0212357	Micro	42499	Distal Intergenic	LOC103344931
chr13	6289	99290818	99291318	2.80892	9.4219e-20	0.0259878	Micro	86617	Intron (ENST00000355700.9/337867, intron 2 of 4)	GPR183
chr1	4358	18951576	18952076	1.28654	9.45905e-20	0.0196212	Micro	4358	Intron (ENST00000455833.7/126917, intron 1 of 8)	IFFO2
chr6	4667	35689314	35689814	1.58356	9.46112e-20	0.0227098	Micro	257571	Promoter	FKBP5
chr12	9672	94689190	94689690	1.34883	9.62581e-20	0.0287243	Micro	74077	Distal Intergenic	TMCC3
chr4	7416	85717231	85717731	3.29119	9.63263e-20	0.0239529	Micro	228601	Intron (ENST00000395184.6/83478, intron 2 of 9)	MIR4451
chr2	2543	20440194	20440694	0.841242	9.633e-20	0.0143991	Micro	158181	Distal Intergenic	RHOB
chr12	1131	6425830	6426330	1.80784	9.64073e-20	0.0327442	Micro	65536	Distal Intergenic	CD27
chr9	5910	92770418	92770918	2.14063	9.6619e-20	0.0283268	Micro	307578	Distal Intergenic	BICD2
chr14	5697	75301093	75301593	2.58228	9.68383e-20	0.0193921	Micro	94124	Distal Intergenic	LINC01220
chr1	4202	18111584	18112084	1.20427	9.72479e-20	0.0217551	Micro	4202	Exon (ENST00000624418.1/ENST00000624418.1, exon 1 of 1)	IGSF21
chr10	4337	35379411	35379911	1.3264	9.73519e-20	0.0325489	Micro	34170	Intron (ENST00000374706.5/219771, intron 3 of 11)	CCNY
chr4	3507	24975437	24975937	2.23734	9.79762e-20	0.0192272	Micro	224692	Intron (ENST00000324309.8/91050, intron 1 of 8)	CCDC149
chr19	4840	16802312	16802812	2.33917	9.83813e-20	0.0165722	Micro	148467	Intron (ENST00000524140.7/284434, intron 17 of 18)	NWD1
chr10	5423	51879177	51879677	1.93339	9.86812e-20	0.033845	Micro	35256	Intron (ENST00000401604.8/5592, intron 4 of 17)	PRKG1
chr12	6210	54439516	54440016	0.799005	9.9902e-20	0.0265604	Micro	70615	Intron (ENST00000550474.5/102724050, intron 3 of 3)	GTSF1
chr7	14498	140231148	140231648	0.891863	9.9933e-20	0.0255805	Micro	284637	Distal Intergenic	KDM7A-DT
chr5	16229	173016482	173016982	1.03809	9.9986e-20	0.0359563	Micro	251447	Intron (ENST00000265093.4/8992, intron 1 of 2)	SNORA74B
chr12	15796	132445994	132446494	1.0963	1.00778e-19	0.0235175	Micro	80201	Distal Intergenic	FBRSL1
chr1	16167	112620135	112620635	1.02926	1.01017e-19	0.0267693	Micro	16167	Promoter	ST7L
chr11	6560	60252072	60252572	2.91172	1.01179e-19	0.0229831	Micro	52241	Intron (ENST00000680560.1/51338, intron 1 of 4)	MS4A4E
chr16	8901	73069915	73070415	2.13432	1.0199e-19	0.0155914	Micro	118212	Intron (ENST00000641206.2/463, intron 8 of 17)	ZFHX3
chr2	22653	230664040	230664540	1.10137	1.0206e-19	0.0228414	Micro	178291	Distal Intergenic	LOC124907996
chr2	5742	46541698	46542198	0.629629	1.02298e-19	0.0432218	Micro	161380	Promoter	RHOQ
chr16	11718	89721755	89722255	0.605405	1.02675e-19	0.0472377	Micro	121029	Promoter	ZNF276
chr12	4925	49019200	49019700	1.31479	1.02719e-19	0.0317288	Micro	69330	Promoter	PRKAG1
chr6	4350	34311395	34311895	2.72671	1.0361e-19	0.0181583	Micro	257254	Intron (ENST00000605528.2/100529239, intron 4 of 6)	SMIM29
chr12	11767	110501226	110501726	0.831693	1.04018e-19	0.0248736	Micro	76172	Promoter	VPS29
chr6	12381	132797732	132798232	0.971323	1.04366e-19	0.0196685	Micro	265285	Promoter	SLC18B1
chr3	18687	186096004	186096504	1.48255	1.04813e-19	0.0242305	Micro	219696	Intron (ENST00000472868.6/2119, intron 2 of 2)	ETV5
chr9	9103	120868188	120868688	0.784285	1.04833e-19	0.030912	Micro	310771	Promoter	PHF19
chr8	4100	33555496	33555996	2.06153	1.04847e-19	0.0156012	Micro	291035	Intron (ENST00000256257.2/79845, intron 2 of 5)	RNF122
chr17	3460	18257987	18258487	0.69719	1.05003e-19	0.0467556	Micro	124609	Promoter	FLII
chr6	3746	31496806	31497306	1.37584	1.05845e-19	0.0148882	Micro	256650	Promoter	MICB
chr14	3302	58479962	58480462	2.19334	1.05975e-19	0.0177224	Micro	91729	Intron (ENST00000354386.10/9786, intron 22 of 33)	KIAA0586
chr10	7404	71842905	71843405	1.25923	1.0604e-19	0.0188388	Micro	37237	Intron (ENST00000394936.8/5660, intron 1 of 13)	PSAP
chr12	1635	9740510	9741010	2.93456	1.0615e-19	0.0229534	Micro	66040	Distal Intergenic	CLECL1P
chr13	252	22114932	22115432	1.74408	1.06547e-19	0.0141005	Micro	80580	Intron (ENST00000631321.1/100506622, intron 1 of 1)	LINC00540
chr3	6336	50244785	50245285	1.2409	1.07615e-19	0.0214231	Micro	207345	Intron (ENST00000422163.5/2771, intron 1 of 8)	GNAI2
chr7	12833	128109141	128109641	1.93063	1.08161e-19	0.0206167	Micro	282972	Distal Intergenic	SND1
chr5	8113	96197041	96197541	1.74648	1.0818e-19	0.0286349	Micro	243331	Intron (ENST00000511775.1/101929710, intron 1 of 1)	LOC124901032
chr19	11044	52993542	52994042	0.567302	1.08724e-19	0.016802	Micro	154671	Promoter	ZNF702P
chr11	1985	10743596	10744096	1.61467	1.09887e-19	0.0180158	Micro	47666	Distal Intergenic	CTR9
chr8	5000	42270481	42270981	0.988488	1.09906e-19	0.0296165	Micro	291935	Promoter	IKBKB-DT
chr3	8892	69353385	69353885	1.81823	1.10119e-19	0.0330423	Micro	209901	Promoter	FRMD4B
chr9	238	2125841	2126341	1.85887	1.10677e-19	0.0367185	Micro	301906	Intron (ENST00000704352.1/6595, intron 6 of 11)	SMARCA2
chr10	12757	113496175	113496675	0.995764	1.11549e-19	0.0169937	Micro	42590	Distal Intergenic	LOC107984270
chr2	18894	191758862	191759362	2.63581	1.12201e-19	0.0283505	Micro	174532	Distal Intergenic	LOC124908062
chr5	7704	91469016	91469516	1.60837	1.12868e-19	0.0300466	Micro	242922	Promoter	LOC107986434
chr1	6732	30753078	30753578	2.90017	1.14355e-19	0.0203444	Micro	6732	Intron (ENST00000294507.4/7805, intron 1 of 7)	LAPTM5
chr2	5915	47084601	47085101	2.26378	1.14494e-19	0.0152782	Micro	161553	Intron (ENST00000496939.1/ENST00000496939.1, intron 1 of 2)	TTC7A
chr19	5370	18303927	18304427	1.02802	1.15333e-19	0.0290158	Micro	148997	Distal Intergenic	LSM4
chr15	1158	31435260	31435760	1.13598	1.15541e-19	0.0369151	Micro	100187	Exon (ENST00000558921.1/51621, exon 2 of 2)	KLF13
chr7	491	1460630	1461130	1.29711	1.15656e-19	0.0383652	Micro	270630	Exon (ENST00000688560.1/ENST00000688560.1, exon 1 of 1)	MICALL2-DT
chr9	8541	114953210	114953710	2.45079	1.16306e-19	0.0146271	Micro	310209	Intron (ENST00000649565.1/ENST00000649565.1, intron 1 of 1)	DELEC1
chr14	7164	89217600	89218100	1.43907	1.17414e-19	0.0181148	Micro	95591	Intron (ENST00000345097.8/1112, intron 4 of 6)	FOXN3
chr7	6188	47502289	47502789	1.75329	1.17508e-19	0.0300227	Micro	276327	Intron (ENST00000705350.1/64759, intron 3 of 30)	TNS3
chr22	5658	43017983	43018483	2.79703	1.1786e-19	0.0236352	Micro	199244	Distal Intergenic	PACSIN2
chr20	2250	17885448	17885948	1.38817	1.18522e-19	0.0302937	Micro	182968	Distal Intergenic	SNX5
chr1	19359	161196439	161196939	1.59228	1.18748e-19	0.0324127	Micro	19359	Promoter	NDUFS2
chr15	7112	78071845	78072345	1.86504	1.18786e-19	0.0167521	Micro	106141	Intron (ENST00000300584.8/23102, intron 1 of 12)	TBC1D2B
chr12	338	1929851	1930351	2.15846	1.19762e-19	0.0188386	Micro	64743	Exon (ENST00000418006.1/100271702, exon 2 of 2)	LINC00940
chr17	150	1005361	1005861	0.553527	1.19907e-19	0.0506034	Micro	121299	3' UTR	ABR
chr17	546	1972373	1972873	2.76886	1.19918e-19	0.0276076	Micro	121695	Intron (ENST00000331238.7/146760, intron 1 of 1)	LOC105371485
chr6	12987	137351779	137352279	1.93317	1.1995e-19	0.0286001	Micro	265891	Distal Intergenic	IFNGR1
chr19	10210	48970856	48971356	1.03108	1.20132e-19	0.0463791	Micro	153837	Exon (ENST00000323798.8/2997, exon 13 of 16)	FTL
chr22	1608	25566159	25566659	1.96437	1.20368e-19	0.0173126	Micro	195194	Intron (ENST00000324198.11/157, intron 1 of 20)	GRK3
chr12	8032	72738774	72739274	3.18785	1.21278e-19	0.0294642	Micro	72437	Distal Intergenic	TRHDE
chr6	13232	139375713	139376213	0.651083	1.21412e-19	0.0339538	Micro	266136	Promoter	CITED2
chr18	611	5463364	5463864	1.51555	1.21504e-19	0.0211934	Micro	136903	Exon (ENST00000577527.1/ENST00000577527.1, exon 1 of 4)	EPB41L3
chr1	3962	16922380	16922880	1.66859	1.2174e-19	0.0211742	Micro	3962	Promoter	CROCC
chr6	4825	36667605	36668105	1.69268	1.21749e-19	0.0204362	Micro	257729	Distal Intergenic	PANDAR
chr11	10089	73137594	73138094	2.10517	1.2188e-19	0.0277626	Micro	55770	Intron (ENST00000311172.11/9873, intron 1 of 18)	FCHSD2
chr9	11598	130144095	130144595	1.26811	1.2371e-19	0.0182673	Micro	313266	Promoter	GPRACR
chr3	16995	171650636	171651136	1.7876	1.23734e-19	0.0232625	Micro	218004	Intron (ENST00000351298.9/5337, intron 21 of 26)	PLD1
chr1	27895	231616856	231617356	2.98307	1.24014e-19	0.0220085	Micro	27895	3' UTR	LINC00582
chr8	2839	22945248	22945748	1.7714	1.24671e-19	0.023869	Micro	289774	Intron (ENST00000522278.1/157310, intron 1 of 1)	PEBP4
chr17	618	2071575	2072075	3.42246	1.25133e-19	0.0252058	Micro	121767	Promoter	SMG6
chr5	3567	50666422	50666922	0.55225	1.25732e-19	0.0462606	Micro	238785	Promoter	PARP8
chrX	83	2521981	2522481	2.45354	1.25987e-19	0.0163352	Micro	316182	Distal Intergenic	DHRSX
chr9	4455	79857095	79857595	2.61739	1.26185e-19	0.0230769	Micro	306123	Distal Intergenic	LOC105376101
chr2	20518	209441531	209442031	1.41674	1.2625e-19	0.0458713	Micro	176156	Intron (ENST00000682079.1/4133, intron 1 of 15)	MAP2
chr17	12072	75344644	75345144	2.04375	1.26761e-19	0.0179082	Micro	133221	Intron (ENST00000585081.1/ENST00000585081.1, intron 1 of 1)	GRB2
chr6	6302	44569861	44570361	0.714387	1.26924e-19	0.0249525	Micro	259206	Distal Intergenic	LOC105375074
chr5	7659	91125095	91125595	2.34087	1.26961e-19	0.0225736	Micro	242877	Intron (ENST00000650017.1/107986432, intron 2 of 2)	ADGRV1
chr19	9987	48400059	48400559	1.20244	1.28114e-19	0.0203008	Micro	153614	Intron (ENST00000263269.4/2906, intron 3 of 13)	GRIN2D
chr15	3492	52232187	52232687	2.47749	1.28218e-19	0.0169564	Micro	102521	3' UTR	MYO5C
chr1	19293	160997277	160997777	1.46441	1.28298e-19	0.0284928	Micro	19293	3' UTR	F11R
chr15	6830	77243384	77243884	1.04211	1.2925e-19	0.0120216	Micro	105859	Intron (ENST00000560626.6/79834, intron 3 of 6)	PEAK1
chr8	5478	51396121	51396621	2.38735	1.29583e-19	0.0287611	Micro	292413	Intron (ENST00000522933.5/137902, intron 1 of 5)	PXDNL
chr11	13232	108324453	108324953	2.21399	1.3016e-19	0.0168209	Micro	58913	Promoter	ATM
chr4	759	2812984	2813484	1.60525	1.3032e-19	0.0251235	Micro	221944	Intron (ENST00000714405.1/6452, intron 1 of 11)	SH3BP2
chr1	14340	93549698	93550198	2.2816	1.30487e-19	0.0190883	Micro	14340	Intron (ENST00000271234.13/54874, intron 15 of 16)	FNBP1L
chr2	8226	69804359	69804859	2.34108	1.31051e-19	0.0174343	Micro	163864	Exon (ENST00000477632.5/307, exon 4 of 12)	ANXA4
chr12	4781	48199287	48199787	1.8125	1.31333e-19	0.0220596	Micro	69186	Exon (ENST00000595310.1/ENST00000595310.1, exon 1 of 1)	LOC102725258
chr15	8122	85331044	85331544	1.08445	1.31498e-19	0.0365351	Micro	107151	Distal Intergenic	AKAP13
chr13	4838	76813610	76814110	1.91702	1.31758e-19	0.01978	Micro	85166	Intron (ENST00000648060.1/105370264, intron 2 of 4)	LOC105370264
chr14	7158	89198842	89199342	2.5388	1.31893e-19	0.0243853	Micro	95585	Intron (ENST00000345097.8/1112, intron 4 of 6)	FOXN3
chr5	10350	127012901	127013401	1.83579	1.33435e-19	0.0185127	Micro	245568	Intron (ENST00000308660.6/115123, intron 1 of 4)	MARCHF3
chr7	9282	88306719	88307219	1.84573	1.33634e-19	0.0194506	Micro	279421	Promoter	STEAP4
chr18	6934	77130570	77131070	1.6276	1.33708e-19	0.0170919	Micro	143226	Intron (ENST00000490754.5/4155, intron 1 of 3)	MBP
chr12	7652	68365203	68365703	1.62442	1.33965e-19	0.0249296	Micro	72057	Intron (ENST00000693550.2/100507195, intron 1 of 1)	MDM1
chr5	7041	86997488	86997988	2.04857	1.34434e-19	0.0261107	Micro	242259	Intron (ENST00000503349.1/101929380, intron 1 of 2)	LOC101929380
chrX	916	20267795	20268295	1.22546	1.346e-19	0.0437335	Micro	317015	Promoter	RPS6KA3
chr9	5971	93118017	93118517	1.09232	1.3529e-19	0.0162486	Micro	307639	Distal Intergenic	NINJ1
chr6	4056	33014732	33015232	1.11511	1.3555e-19	0.0278258	Micro	256960	Distal Intergenic	HLA-DOA
chr1	28437	234979815	234980315	1.01866	1.3666e-19	0.0156963	Micro	28437	Promoter	LINC03108
chr16	2525	10807326	10807826	2.80379	1.36676e-19	0.0158129	Micro	111836	Intron (ENST00000572980.5/780776, intron 1 of 8)	TVP23A
chr5	13675	150067920	150068420	2.12379	1.36902e-19	0.0177154	Micro	248893	Promoter	CSF1R
chr5	3281	41539535	41540035	2.23653	1.36938e-19	0.0212779	Micro	238499	Distal Intergenic	PLCXD3
chr22	5523	42434791	42435291	1.78999	1.37072e-19	0.0264183	Micro	199109	Distal Intergenic	NFAM1
chrX	516	13473618	13474118	1.26941	1.37619e-19	0.0277044	Micro	316615	Distal Intergenic	EGFL6
chr5	1553	14362383	14362883	1.99332	1.37973e-19	0.0242694	Micro	236771	Intron (ENST00000698541.1/7204, intron 13 of 36)	TRIO
chr19	2813	8064991	8065491	2.28398	1.38436e-19	0.019737	Micro	146440	3' UTR	CCL25
chrX	1550	40100065	40100565	1.39954	1.38761e-19	0.0261777	Micro	317649	Promoter	BCOR
chr7	6985	56232729	56233229	2.75522	1.3894e-19	0.0211438	Micro	277124	Distal Intergenic	NUPR2
chr11	730	2197131	2197631	0.578413	1.39015e-19	0.0186495	Micro	46411	Distal Intergenic	MIR4686
chr1	27235	228684554	228685054	2.70139	1.39265e-19	0.0227399	Micro	27235	Distal Intergenic	RNA5S17
chr17	13997	80197210	80197710	2.34579	1.39484e-19	0.0210117	Micro	135146	Exon (ENST00000650806.1/79092, exon 12 of 12)	CARD14
chr7	12639	127587481	127587981	1.13369	1.39627e-19	0.0309244	Micro	282778	Promoter	ARF5
chr20	9058	63858043	63858543	1.81088	1.4049e-19	0.0215715	Micro	189776	Distal Intergenic	ABHD16B
chr20	6996	50496930	50497430	2.08476	1.41024e-19	0.0194483	Micro	187714	Distal Intergenic	PTPN1
chr5	10630	131209651	131210151	1.92666	1.41845e-19	0.0257298	Micro	245848	Promoter	CDC42SE2
chr2	5132	42138511	42139011	1.51061	1.42656e-19	0.0161357	Micro	160770	Distal Intergenic	EML4
chr12	1271	6784486	6784986	2.04545	1.42722e-19	0.0200598	Micro	65676	Distal Intergenic	CD4
chr6	297	3064261	3064761	0.856516	1.42887e-19	0.0422676	Micro	253201	Promoter	RIPK1
chr16	9767	81447467	81447967	1.40674	1.43776e-19	0.0312491	Micro	119078	Intron (ENST00000537098.8/80790, intron 1 of 20)	CMIP
chr6	12223	131071560	131072060	1.81288	1.44114e-19	0.0244163	Micro	265127	Distal Intergenic	EPB41L2
chr12	11285	108638296	108638796	0.531974	1.44172e-19	0.0499335	Micro	75690	Intron (ENST00000664158.1/105369968, intron 2 of 2)	LOC105369968
chr7	6214	47578701	47579201	1.69409	1.4615e-19	0.0284507	Micro	276353	Exon (ENST00000474346.2/64759, exon 2 of 2)	TNS3
chr18	3015	36187246	36187746	1.35583	1.46691e-19	0.0345415	Micro	139307	Promoter	COSMOC
chr9	2967	36091874	36092374	3.04482	1.46897e-19	0.0182322	Micro	304635	Intron (ENST00000377966.4/8434, intron 10 of 20)	GLIPR2
chr10	4276	34996850	34997350	1.86506	1.46989e-19	0.0248385	Micro	34109	Distal Intergenic	CUL2
chr22	3933	37626878	37627378	1.6563	1.48246e-19	0.0448486	Micro	197519	Exon (ENST00000475445.1/26088, exon 2 of 2)	GGA1
chr12	2840	20184981	20185481	2.74347	1.48387e-19	0.0259872	Micro	67245	Distal Intergenic	LINC02468
chr11	18027	132047446	132047946	1.8959	1.4908e-19	0.0280736	Micro	63708	Intron (ENST00000498764.5/50863, intron 2 of 5)	NTM
chr1	27953	231913426	231913926	1.23819	1.49413e-19	0.0163249	Micro	27953	Intron (ENST00000628350.2/27185, intron 6 of 6)	DISC1-IT1
chr1	19328	161139725	161140225	1.60896	1.49532e-19	0.0234589	Micro	19328	Distal Intergenic	LOC124900457
chr7	9604	92834743	92835243	0.983751	1.50217e-19	0.0281822	Micro	279743	Promoter	CDK6
chr1	3080	12195968	12196468	2.35671	1.50985e-19	0.0139158	Micro	3080	Intron (ENST00000376259.7/7133, intron 8 of 9)	TNFRSF1B
chr3	13596	129618357	129618857	1.64234	1.51012e-19	0.0224379	Micro	214605	Distal Intergenic	PLXND1
chr18	7106	79218830	79219330	1.16585	1.52774e-19	0.0272161	Micro	143398	Intron (ENST00000586366.5/374868, intron 9 of 9)	ATP9B
chr19	7162	35468673	35469173	1.47678	1.53807e-19	0.0274109	Micro	150789	Distal Intergenic	FFAR2
chr11	1613	8705082	8705582	2.12977	1.53951e-19	0.0265426	Micro	47294	Intron (ENST00000531102.1/ENST00000531102.1, intron 1 of 1)	DENND2B
chr4	1616	6875282	6875782	0.793767	1.54579e-19	0.0299777	Micro	222801	Intron (ENST00000307659.6/9778, intron 8 of 9)	KIAA0232
chr7	10422	100478161	100478661	0.869355	1.55738e-19	0.0345429	Micro	280561	5' UTR	TSC22D4
chr1	29757	247386620	247387120	1.48776	1.55829e-19	0.0313414	Micro	29757	Exon (ENST00000697395.1/107985115, exon 4 of 5)	LOC107985375
chr2	12013	109129354	109129854	0.773542	1.5602e-19	0.0273347	Micro	167651	Promoter	SH3RF3
chr3	1344	11288922	11289422	1.55035	1.56913e-19	0.0264676	Micro	202353	Intron (ENST00000451830.5/10533, intron 1 of 5)	ATG7
chr14	5976	76918039	76918539	0.60925	1.57612e-19	0.0399546	Micro	94403	Distal Intergenic	LOC124903349
chr19	3721	12665833	12666333	1.19268	1.57861e-19	0.0245126	Micro	147348	Promoter	MAN2B1
chr1	24710	206814836	206815336	1.05002	1.57967e-19	0.0155922	Micro	24710	Intron (ENST00000656872.2/29949, intron 2 of 6)	IL19
chr7	15418	149725413	149725913	2.11058	1.59065e-19	0.0250642	Micro	285557	Exon (ENST00000496259.6/84626, exon 10 of 17)	KRBA1
chr14	6261	77761589	77762089	1.23378	1.6023e-19	0.0431709	Micro	94688	Promoter	SNW1
chr3	1800	13075205	13075705	2.32147	1.61337e-19	0.0277731	Micro	202809	Intron (ENST00000648114.1/9922, intron 2 of 15)	IQSEC1
chr18	1986	23585476	23585976	0.816992	1.61354e-19	0.0286669	Micro	138278	Intron (ENST00000540608.5/4864, intron 1 of 15)	NPC1
chr12	5466	51269562	51270062	1.24254	1.61566e-19	0.0230897	Micro	69871	Promoter	SMAGP
chr16	3945	21600221	21600721	0.968255	1.62891e-19	0.0231484	Micro	113256	Intron (ENST00000567404.5/51108, intron 1 of 4)	METTL9
chr21	1541	33206926	33207426	2.7832	1.62985e-19	0.0224241	Micro	191508	Intron (ENST00000683941.1/3455, intron 1 of 8)	IFNAR2
chr9	5015	86353729	86354229	0.897755	1.63076e-19	0.0413699	Micro	306683	Promoter	TUT7
chr10	9490	86401514	86402014	1.3641	1.63262e-19	0.0309311	Micro	39323	Distal Intergenic	LOC124902473
chr22	4576	39242580	39243080	0.719838	1.6559e-19	0.0206148	Micro	198162	Promoter	PDGFB
chr12	15534	131607505	131608005	1.51935	1.66055e-19	0.0301968	Micro	79939	Distal Intergenic	LINC02414
chr2	12529	113765210	113765710	2.78859	1.66597e-19	0.0221986	Micro	168167	Distal Intergenic	SLC35F5
chrX	4917	154479293	154479793	0.822599	1.66675e-19	0.0359609	Micro	321016	Promoter	LAGE3
chr14	7099	88667395	88667895	1.13045	1.67376e-19	0.0367682	Micro	95526	Intron (ENST00000554922.6/161436, intron 21 of 43)	EML5
chr19	8863	44770503	44771003	1.11229	1.67709e-19	0.0285875	Micro	152490	Distal Intergenic	CBLC
chr20	970	4828692	4829192	2.09272	1.68944e-19	0.0226573	Micro	181688	Distal Intergenic	RASSF2
chr4	11646	153650947	153651447	0.886552	1.6904e-19	0.0187226	Micro	232831	Intron (ENST00000659875.1/ENST00000659875.1, intron 1 of 1)	LOC100419170
chr20	6586	48839426	48839926	1.51357	1.69775e-19	0.0192893	Micro	187304	Intron (ENST00000618168.1/57580, intron 1 of 1)	PREX1
chr11	1805	9661597	9662097	2.49526	1.71672e-19	0.017677	Micro	47486	Distal Intergenic	SWAP70
chr3	5350	45554255	45554755	2.14327	1.71893e-19	0.035132	Micro	206359	Promoter	LIMD1
chr11	141	560082	560582	0.815356	1.71916e-19	0.0233768	Micro	45822	Promoter	LMNTD2
chr9	2848	35616939	35617439	1.41157	1.72065e-19	0.0271751	Micro	304516	3' UTR	CD72
chr13	6331	99405814	99406314	1.97316	1.72227e-19	0.0131577	Micro	86659	Exon (ENST00000642991.1/ENST00000642991.1, exon 2 of 2)	UBAC2
chr17	14	215528	216028	2.05951	1.72314e-19	0.0219894	Micro	121163	Promoter	RPH3AL
chr6	7237	57172365	57172865	0.598416	1.73272e-19	0.066951	Micro	260141	Promoter	ZNF451-AS1
chr2	18618	189559394	189559894	2.20239	1.73898e-19	0.0247526	Micro	174256	Distal Intergenic	SLC40A1
chr10	9707	88759650	88760150	3.49747	1.74038e-19	0.0209953	Micro	39540	Promoter	LIPN
chr1	13451	84572988	84573488	1.44616	1.74117e-19	0.0199712	Micro	13451	Promoter	LOC105378819
chr3	19084	188788770	188789270	3.08857	1.74702e-19	0.0311366	Micro	220093	Intron (ENST00000414139.6/4026, intron 8 of 10)	LPP
chr1	8180	37368850	37369350	2.48882	1.76042e-19	0.0234307	Micro	8180	Intron (ENST00000668045.1/107984942, intron 1 of 1)	LOC107984942
chr1	25467	211612697	211613197	1.96332	1.77602e-19	0.0206391	Micro	25467	Distal Intergenic	NTRAS
chr1	27900	231629086	231629586	1.94902	1.78464e-19	0.0277695	Micro	27900	Promoter	DISC1
chr10	10551	96293200	96293700	1.4055	1.79773e-19	0.0281162	Micro	40384	Exon (ENST00000454484.2/ENST00000454484.2, exon 4 of 4)	DNTT
chr10	4632	43397075	43397575	0.620374	1.7993e-19	0.0630783	Micro	34465	Promoter	HNRNPF
chr16	6427	55835613	55836113	2.43967	1.81004e-19	0.0138491	Micro	115738	Distal Intergenic	CES1
chr5	6492	80168596	80169096	2.12815	1.8289e-19	0.0215243	Micro	241710	Promoter	SERINC5
chr5	11114	133867432	133867932	1.6702	1.83684e-19	0.0238034	Micro	246332	Distal Intergenic	WSPAR
chr16	3941	21583915	21584415	1.31239	1.8378e-19	0.0285313	Micro	113252	Distal Intergenic	METTL9
chr11	8792	67257616	67258116	2.45623	1.84348e-19	0.0204024	Micro	54473	3' UTR	KDM2A
chr13	4707	75316381	75316881	2.82148	1.85802e-19	0.0241682	Micro	85035	Promoter	TBC1D4
chr2	17877	177265041	177265541	0.503005	1.88152e-19	0.0584818	Micro	173515	Promoter	NFE2L2
chr2	19978	203815224	203815724	0.925387	1.89673e-19	0.034724	Micro	175616	Distal Intergenic	CTLA4
chr19	7512	38000226	38000726	2.70037	1.90933e-19	0.0250639	Micro	151139	Intron (ENST00000222345.11/23094, intron 1 of 21)	SIPA1L3
chr10	6138	61896927	61897427	0.727827	1.91806e-19	0.0434283	Micro	35971	Distal Intergenic	ARID5B
chr16	4237	23950786	23951286	0.901964	1.92414e-19	0.0176164	Micro	113548	Intron (ENST00000321728.12/5579, intron 2 of 16)	PRKCB
chr3	18513	184726556	184727056	1.84654	1.92679e-19	0.0240293	Micro	219522	Intron (ENST00000700955.1/107986163, intron 1 of 3)	LOC107986163
chr10	15764	133279641	133280141	2.3296	1.92712e-19	0.0213879	Micro	45597	3' UTR	TUBGCP2
chr2	21399	218400280	218400780	0.947894	1.92935e-19	0.0495143	Micro	177037	Promoter	CTDSP1
chr4	9763	123555778	123556278	1.20413	1.93498e-19	0.0156689	Micro	230948	Intron (ENST00000664622.1/285419, intron 1 of 8)	LINC01091
chr6	13216	139325189	139325689	1.55946	1.94494e-19	0.0157102	Micro	266120	Intron (ENST00000650173.1/107986651, intron 4 of 7)	TXLNB
chr2	5398	43430425	43430925	2.14335	1.95899e-19	0.019665	Micro	161036	Intron (ENST00000407351.5/63892, intron 13 of 22)	THADA
chr7	5146	37445959	37446459	1.64986	1.9921e-19	0.0200817	Micro	275285	Intron (ENST00000448602.5/9844, intron 1 of 21)	ELMO1
chr1	21469	179882945	179883445	0.56698	1.99443e-19	0.046504	Micro	21469	Promoter	TOR1AIP1
chr2	21455	218867742	218868242	2.84886	2.00537e-19	0.0232441	Micro	177093	Intron (ENST00000486233.1/7475, intron 1 of 1)	WNT6
chr2	10559	97930993	97931493	1.83783	2.01461e-19	0.021243	Micro	166197	Intron (ENST00000186436.10/23505, intron 1 of 40)	TMEM131
chrX	1954	47630063	47630563	1.36075	2.01947e-19	0.0153027	Micro	318053	Promoter	CFP
chr3	19147	190008401	190008901	1.11395	2.02638e-19	0.0260648	Micro	220156	Intron (ENST00000427335.6/55214, intron 1 of 14)	P3H2
chr8	12604	135496615	135497115	2.3994	2.02985e-19	0.0270936	Micro	299539	Intron (ENST00000355849.10/10656, intron 1 of 8)	KHDRBS3
chr6	14499	152353359	152353859	2.28288	2.03356e-19	0.0211623	Micro	267403	Exon (ENST00000423061.6/23345, exon 69 of 146)	SYNE1
chrX	1561	40146357	40146857	0.983818	2.04017e-19	0.0273171	Micro	317660	Promoter	BCOR
chr10	5141	48633387	48633887	2.76879	2.0459e-19	0.0230128	Micro	34974	Intron (ENST00000435790.6/58504, intron 1 of 9)	ARHGAP22
chr4	7899	89829481	89829981	1.05314	2.0643e-19	0.0468899	Micro	229084	Intron (ENST00000618500.4/6622, intron 2 of 4)	SNCA
chr5	4655	61626702	61627202	1.04075	2.06534e-19	0.0405141	Micro	239873	Intron (ENST00000659478.1/124900983, intron 1 of 4)	LOC124900983
chr17	2151	8912411	8912911	2.21188	2.07636e-19	0.0209571	Micro	123300	Promoter	PIK3R5
chr7	13299	130669328	130669828	1.72632	2.08124e-19	0.016694	Micro	283438	Promoter	COPG2
chr11	8922	67443957	67444457	1.27557	2.08374e-19	0.0250995	Micro	54603	Promoter	CORO1B
chr1	8727	40387341	40387841	1.31961	2.08512e-19	0.0163848	Micro	8727	Intron (ENST00000435168.6/64744, intron 2 of 6)	SMAP2
chr16	11568	89356862	89357362	1.42849	2.08618e-19	0.0251574	Micro	120879	Intron (ENST00000378330.7/29123, intron 3 of 13)	ANKRD11
chr6	16205	163701737	163702237	2.29736	2.09281e-19	0.0190557	Micro	269109	Intron (ENST00000665613.1/124901499, intron 1 of 2)	LOC124901499
chr6	3770	31584544	31585044	1.95185	2.09343e-19	0.0161218	Micro	256674	Promoter	LST1
chr16	7357	62639238	62639738	2.46851	2.09442e-19	0.023428	Micro	116668	Distal Intergenic	LOC105371307
chr10	12850	114130999	114131499	2.27816	2.09681e-19	0.0149337	Micro	42683	Promoter	CCDC186
chr17	12071	75342771	75343271	2.47194	2.10698e-19	0.0242314	Micro	133220	Intron (ENST00000392563.5/2885, intron 1 of 3)	GRB2
chr1	28258	234398627	234399127	1.65632	2.111e-19	0.0189636	Micro	28258	Intron (ENST00000483404.5/6894, intron 3 of 6)	TARBP1
chr15	7105	78063525	78064025	2.05024	2.1129e-19	0.0184113	Micro	106134	Intron (ENST00000300584.8/23102, intron 1 of 12)	TBC1D2B
chr4	4608	40586561	40587061	1.97806	2.1141e-19	0.0163664	Micro	225793	Intron (ENST00000505414.5/54502, intron 2 of 3)	RBM47
chr11	10519	75261509	75262009	1.2315	2.11777e-19	0.0287802	Micro	56200	3' UTR	ARRB1
chr4	678	2482652	2483152	1.21289	2.13135e-19	0.0265544	Micro	221863	Intron (ENST00000503659.5/6047, intron 1 of 2)	RNF4
chr4	7376	84967569	84968069	1.68292	2.13473e-19	0.0210287	Micro	228561	Promoter	WDFY3-AS2
chr4	6593	76208309	76208809	0.952225	2.13701e-19	0.0585389	Micro	227778	Intron (ENST00000638295.1/950, intron 1 of 11)	SCARB2
chr20	2501	19922181	19922681	2.04731	2.13756e-19	0.0206411	Micro	183219	Intron (ENST00000255006.12/54453, intron 3 of 12)	RIN2
chr1	23403	202241621	202242121	2.27422	2.13969e-19	0.0198574	Micro	23403	Intron (ENST00000439764.2/59352, intron 4 of 15)	LGR6
chr1	29714	246960044	246960544	1.07333	2.14197e-19	0.0176048	Micro	29714	Intron (ENST00000479214.5/57116, intron 5 of 5)	AHCTF1
chr12	3197	25691054	25691554	2.24043	2.14202e-19	0.0245998	Micro	67602	Distal Intergenic	LMNTD1
chr17	1183	4766093	4766593	2.53048	2.14735e-19	0.0236499	Micro	122332	Distal Intergenic	TM4SF5
chr16	4935	29820170	29820670	1.18075	2.15323e-19	0.0413905	Micro	114246	Promoter	MVP-DT
chr1	24956	208204718	208205218	2.02161	2.162e-19	0.0300868	Micro	24956	Intron (ENST00000367033.4/5362, intron 3 of 31)	PLXNA2
chr10	1510	11192206	11192706	1.88351	2.16705e-19	0.0311615	Micro	31343	Intron (ENST00000633200.1/10659, intron 2 of 7)	CELF2
chr17	8240	49193805	49194305	0.570253	2.16847e-19	0.0338666	Micro	129389	Distal Intergenic	GNGT2
chr21	42	14521767	14522267	1.53146	2.17107e-19	0.0135921	Micro	190009	Intron (ENST00000400564.5/64092, intron 1 of 3)	SAMSN1
chr2	12296	111903875	111904375	1.88399	2.17191e-19	0.0195895	Micro	167934	Intron (ENST00000409780.5/10461, intron 1 of 17)	MERTK
chr12	1863	11813056	11813556	0.768617	2.17353e-19	0.0453715	Micro	66268	Intron (ENST00000396373.9/2120, intron 2 of 7)	ETV6
chr11	11378	82900225	82900725	0.502761	2.17552e-19	0.0673222	Micro	57059	Promoter	PRCP
chr8	40	652112	652612	2.89398	2.19064e-19	0.0161714	Micro	286975	Intron (ENST00000522706.5/157697, intron 3 of 3)	ERICH1
chr5	10165	124961386	124961886	2.25253	2.19458e-19	0.0210174	Micro	245383	Intron (ENST00000647105.1/101927421, intron 1 of 6)	LOC105379158
chr17	1757	7436160	7436660	1.01854	2.20396e-19	0.0224772	Micro	122906	3' UTR	TMEM102
chr8	5222	47592239	47592739	2.14974	2.20478e-19	0.0191031	Micro	292157	Exon (ENST00000517810.1/ENST00000517810.1, exon 1 of 1)	SPIDR
chr1	22972	201027469	201027969	0.551571	2.21193e-19	0.0115719	Micro	22972	Exon (ENST00000446333.1/101929305, exon 2 of 2)	LOC101929305
chr9	5621	89999225	89999725	1.78664	2.21849e-19	0.0237508	Micro	307289	Intron (ENST00000659397.1/101927847, intron 4 of 4)	LOC101927847
chr16	7995	67667144	67667644	0.697293	2.21889e-19	0.0306933	Micro	117306	Promoter	ENKD1
chr22	7292	50481153	50481653	1.71921	2.22143e-19	0.0239841	Micro	200878	Promoter	ADM2
chr17	15047	82781721	82782221	0.79386	2.22332e-19	0.0353997	Micro	136196	3' UTR	TBCD
chr17	6628	40323502	40324002	1.73717	2.24721e-19	0.0225727	Micro	127777	Intron (ENST00000254066.10/5914, intron 1 of 8)	RARA
chr11	5851	47373843	47374343	1.12551	2.24878e-19	0.0301015	Micro	51532	Intron (ENST00000533030.1/6688, intron 1 of 1)	SPI1
chr11	8808	67273661	67274161	1.74619	2.25531e-19	0.0198421	Micro	54489	Intron (ENST00000308595.10/156, intron 1 of 20)	GRK2
chr2	8194	69673594	69674094	2.09578	2.25548e-19	0.0247211	Micro	163832	Promoter	AAK1
chr8	3260	26593854	26594354	1.28297	2.26178e-19	0.0236022	Micro	290195	Intron (ENST00000521913.7/1808, intron 3 of 13)	DPYSL2
chr16	1085	2535494	2535994	1.20066	2.26448e-19	0.0230385	Micro	110396	Distal Intergenic	PDPK1
chr3	11194	112246684	112247184	1.84442	2.27208e-19	0.0184554	Micro	212203	Intron (ENST00000471295.1/285335, intron 6 of 21)	SLC9C1
chr2	11265	101806444	101806944	1.45794	2.2889e-19	0.0286138	Micro	166903	Intron (ENST00000427603.5/9448, intron 4 of 4)	MAP4K4
chr16	3426	17384402	17384902	1.83223	2.29187e-19	0.0240502	Micro	112737	Intron (ENST00000261381.7/64131, intron 1 of 11)	XYLT1
chr2	13662	128309115	128309615	1.10135	2.2967e-19	0.017212	Micro	169300	Intron (ENST00000469019.1/9394, intron 1 of 2)	HS6ST1
chr7	11936	114415523	114416023	2.20272	2.30071e-19	0.02528	Micro	282075	Promoter	FOXP2
chr2	20270	207164066	207164566	0.837531	2.3394e-19	0.064784	Micro	175908	Intron (ENST00000421199.5/8609, intron 1 of 3)	KLF7
chr6	16771	166988055	166988555	3.00882	2.34006e-19	0.0216105	Micro	269675	Intron (ENST00000444102.1/105378120, intron 1 of 2)	MIR3939
chr9	11395	129490910	129491410	0.922076	2.34654e-19	0.0169439	Micro	313063	Promoter	LOC124900275
chr6	3005	26224865	26225365	0.556684	2.35461e-19	0.0363543	Micro	255909	Promoter	H3C6
chr5	3162	39224847	39225347	3.03096	2.3743e-19	0.0192993	Micro	238380	Intron (ENST00000510188.1/2533, intron 1 of 1)	FYB1
chr3	410	5057714	5058214	0.810915	2.37726e-19	0.0203024	Micro	201419	Distal Intergenic	ARL8B
chr18	6953	77210266	77210766	2.05108	2.38921e-19	0.0331221	Micro	143245	Intron (ENST00000584843.1/ENST00000584843.1, intron 3 of 4)	GALR1
chr17	12889	77374132	77374632	1.00274	2.39043e-19	0.0378863	Micro	134038	Promoter	SEPTIN9
chr18	1057	9701972	9702472	1.43702	2.39277e-19	0.0223086	Micro	137349	Distal Intergenic	RAB31
chr16	11733	89741292	89741792	1.29784	2.40403e-19	0.0319724	Micro	121044	Intron (ENST00000561667.2/2175, intron 37 of 43)	FANCA
chr3	939	10170545	10171045	1.56404	2.41101e-19	0.0248413	Micro	201948	Intron (ENST00000256458.5/3656, intron 1 of 12)	IRAK2
chr5	17141	177490288	177490788	1.54735	2.44238e-19	0.0267119	Micro	252359	3' UTR	PDLIM7
chr7	7619	71308019	71308519	1.02171	2.44947e-19	0.0258829	Micro	277758	Promoter	MIR3914-1
chr14	5917	76776862	76777362	1.51187	2.49027e-19	0.0231194	Micro	94344	Promoter	VASH1
chr9	9904	124295163	124295663	1.07761	2.49194e-19	0.0162371	Micro	311572	Intron (ENST00000540326.5/10783, intron 1 of 9)	NEK6
chr15	2165	40941366	40941866	0.517944	2.49316e-19	0.0261564	Micro	101194	Distal Intergenic	DLL4
chr1	21774	182143732	182144232	0.545491	2.49527e-19	0.0226542	Micro	21774	Intron (ENST00000663078.1/400799, intron 3 of 4)	ZNF648
chr15	759	28994100	28994600	0.651473	2.52734e-19	0.0240509	Micro	99788	Intron (ENST00000561069.5/321, intron 2 of 14)	APBA2
chr17	9309	57871836	57872336	1.52195	2.53708e-19	0.0185796	Micro	130458	Promoter	CUEDC1
chr11	17393	128501877	128502377	1.40257	2.53832e-19	0.0360281	Micro	63074	Intron (ENST00000535549.5/2113, intron 1 of 3)	ETS1
chr7	7844	73690605	73691105	2.69792	2.55115e-19	0.0219191	Micro	277983	Exon (ENST00000265758.7/114049, exon 6 of 12)	BUD23
chr14	9763	103136908	103137408	1.85011	2.56695e-19	0.028679	Micro	98190	3' UTR	TNFAIP2
chr9	5569	89606140	89606640	0.740616	2.56695e-19	0.0444924	Micro	307237	3' UTR	GADD45G
chr1	26799	226082741	226083241	0.823787	2.56813e-19	0.0299747	Micro	26799	Promoter	LINC01703
chr2	1625	11378050	11378550	1.57221	2.58091e-19	0.0238926	Micro	157263	Intron (ENST00000675665.1/100874055, intron 1 of 2)	LINC00570
chr22	1387	24137521	24138021	1.80091	2.59174e-19	0.0226424	Micro	194973	Intron (ENST00000263119.10/23523, intron 29 of 36)	CABIN1
chr20	3893	33687346	33687846	1.42825	2.60415e-19	0.0334303	Micro	184611	Promoter	E2F1
chr4	2161	8171874	8172374	1.94672	2.61193e-19	0.0293851	Micro	223346	Distal Intergenic	SH3TC1
chr16	5006	30020767	30021267	0.992468	2.62453e-19	0.0248318	Micro	114317	Promoter	DOC2A
chr15	1993	40278491	40278991	2.3149	2.63089e-19	0.0278875	Micro	101022	3' UTR	ANKRD63
chr17	31	330308	330808	1.46455	2.64931e-19	0.0202196	Micro	121180	Promoter	RPH3AL
chr10	8303	77622155	77622655	3.12752	2.65087e-19	0.0178173	Micro	38136	Intron (ENST00000640626.1/3778, intron 1 of 28)	KCNMA1
chr1	4037	17120042	17120542	0.967667	2.65491e-19	0.0342366	Micro	4037	Promoter	PADI2
chr17	13174	78172471	78172971	1.12693	2.6562e-19	0.0338858	Micro	134323	3' UTR	SYNGR2
chr15	2430	42494704	42495204	0.719255	2.69182e-19	0.0323236	Micro	101459	Promoter	SNAP23
chr22	7012	49852988	49853488	0.585453	2.71358e-19	0.0478836	Micro	200598	Promoter	ZBED4
chr3	18866	186970856	186971356	2.17991	2.71558e-19	0.020334	Micro	219875	Intron (ENST00000427315.5/6480, intron 1 of 3)	ST6GAL1
chr10	15463	132442105	132442605	2.70857	2.7324e-19	0.0165816	Micro	45296	Promoter	LINC03068
chr3	9103	71439937	71440437	2.42877	2.73937e-19	0.0194514	Micro	210112	Intron (ENST00000649631.1/27086, intron 3 of 19)	FOXP1
chr6	17137	170147116	170147616	1.09209	2.73972e-19	0.0272088	Micro	270041	Promoter	LOC101929614
chr10	3857	30413947	30414447	1.16142	2.75172e-19	0.0205914	Micro	33690	Distal Intergenic	MAP3K8
chr4	2480	11543634	11544134	2.49499	2.75432e-19	0.0220076	Micro	223665	Distal Intergenic	LOC107986178
chr1	3692	15833262	15833762	0.97844	2.7634e-19	0.0370889	Micro	3692	Distal Intergenic	SPEN
chr7	13938	135553269	135553769	3.19799	2.80083e-19	0.0208544	Micro	284077	Distal Intergenic	NUP205
chr9	13743	136679826	136680326	1.40158	2.80104e-19	0.0193666	Micro	315411	Intron (ENST00000371694.7/10555, intron 1 of 4)	AGPAT2
chr6	14916	156916129	156916629	1.97604	2.81268e-19	0.0215805	Micro	267820	Intron (ENST00000346085.10/57492, intron 5 of 20)	ARID1B
chr12	14515	124727826	124728326	1.76101	2.82098e-19	0.017904	Micro	78920	Distal Intergenic	LOC124903045
chr3	12031	120396321	120396821	1.19028	2.82742e-19	0.0173835	Micro	213040	Promoter	MIR198
chr12	5336	50599344	50599844	1.73698	2.82968e-19	0.0289857	Micro	69741	Intron (ENST00000549620.5/57609, intron 1 of 7)	DIP2B
chr17	213	1087336	1087836	1.0401	2.85856e-19	0.0274431	Micro	121362	Intron (ENST00000302538.10/29, intron 4 of 22)	ABR
chr11	5300	45339981	45340481	0.760584	2.86472e-19	0.0469579	Micro	50981	Distal Intergenic	LINC02696
chr6	13173	139029204	139029704	0.595014	2.86934e-19	0.0338216	Micro	266077	Promoter	ABRACL
chr1	4061	17393175	17393675	2.40491	2.89019e-19	0.0191227	Micro	4061	Intron (ENST00000619609.1/353238, intron 9 of 15)	RCC2-AS1
chr17	997	3916840	3917340	2.03001	2.89263e-19	0.0230425	Micro	122146	Promoter	P2RX1
chr13	3342	48561375	48561875	2.26936	2.89397e-19	0.0177271	Micro	83670	Intron (ENST00000643064.1/5925, intron 1 of 1)	LINC01077
chr22	4617	39310824	39311324	1.01982	2.89623e-19	0.0280188	Micro	198203	Distal Intergenic	RPL3
chr10	6213	62109893	62110393	2.05744	2.92641e-19	0.0182673	Micro	36046	Distal Intergenic	ARID5B
chr9	7026	99592685	99593185	2.05445	2.93967e-19	0.0138313	Micro	308694	Intron (ENST00000655615.1/107987011, intron 3 of 5)	LOC124902236
chr1	7114	32005376	32005876	2.55084	2.94968e-19	0.0207421	Micro	7114	Distal Intergenic	KHDRBS1
chr2	14102	133077818	133078318	2.47422	2.95209e-19	0.0175053	Micro	169740	Intron (ENST00000409261.6/344148, intron 6 of 19)	NCKAP5-AS1
chr1	10524	51429899	51430399	2.73518	2.96606e-19	0.0201522	Micro	10524	Intron (ENST00000706291.1/2060, intron 11 of 23)	EPS15
chr12	7331	64781406	64781906	1.52859	2.97944e-19	0.0214967	Micro	71736	Promoter	TBC1D30
chr5	14358	154276903	154277403	2.40693	3.00426e-19	0.0297553	Micro	249576	Intron (ENST00000425427.6/55568, intron 1 of 6)	GALNT10
chr13	3568	50528354	50528854	1.24526	3.00602e-19	0.0137456	Micro	83896	Promoter	DLEU1-AS1
chr13	4711	75365799	75366299	1.25108	3.01714e-19	0.0195647	Micro	85039	Intron (ENST00000377636.8/9882, intron 1 of 20)	TBC1D4
chr11	6339	57799186	57799686	0.974059	3.02417e-19	0.0197248	Micro	52020	Promoter	CTNND1
chr3	18854	186941267	186941767	1.44654	3.03785e-19	0.0267862	Micro	219863	Intron (ENST00000427315.5/6480, intron 1 of 3)	ST6GAL1
chr12	463	2494370	2494870	1.90385	3.05344e-19	0.0206337	Micro	64868	Intron (ENST00000682544.1/775, intron 7 of 49)	CACNA1C
chr10	661	3828673	3829173	1.65642	3.05925e-19	0.0266189	Micro	30494	Distal Intergenic	LINC02639
chr17	10237	64131580	64132080	2.6269	3.06363e-19	0.0262738	Micro	131386	Promoter	ERN1
chr11	21	279170	279670	2.61731	3.06682e-19	0.0278843	Micro	45702	Promoter	NLRP6
chr13	7755	113005694	113006194	1.05202	3.08572e-19	0.0248695	Micro	88083	Intron (ENST00000375608.7/23263, intron 2 of 29)	MCF2L
chr7	5388	40551977	40552477	2.56708	3.10093e-19	0.0252311	Micro	275527	Intron (ENST00000401647.7/79783, intron 11 of 12)	SUGCT-AS1
chr19	5389	18364784	18365284	2.02163	3.10887e-19	0.0240207	Micro	149016	3' UTR	PGPEP1
chr19	5878	19901485	19901985	1.44925	3.12758e-19	0.0313133	Micro	149505	Intron (ENST00000592613.1/81931, intron 1 of 2)	ZNF93
chr16	10332	84606084	84606584	1.28953	3.13412e-19	0.0255734	Micro	119643	Intron (ENST00000262428.5/23406, intron 2 of 3)	COTL1
chr11	15973	121567302	121567802	2.27425	3.14738e-19	0.0163911	Micro	61654	Intron (ENST00000260197.12/6653, intron 22 of 47)	SORL1
chr6	15966	163309720	163310220	2.82543	3.16387e-19	0.0231082	Micro	268870	Exon (ENST00000663455.1/285796, exon 6 of 6)	PACRG-AS1
chr1	15862	111202351	111202851	2.23443	3.18138e-19	0.0169262	Micro	15862	Exon (ENST00000473822.5/79961, exon 2 of 5)	DENND2D
chr1	20812	174942751	174943251	0.928137	3.21895e-19	0.0387242	Micro	20812	Intron (ENST00000251507.8/9910, intron 19 of 20)	RABGAP1L-AS1
chr11	7401	63633941	63634441	2.03899	3.23638e-19	0.0241436	Micro	53082	Intron (ENST00000398868.8/25923, intron 10 of 12)	PLAAT3
chr17	5725	36187956	36188456	2.31078	3.25723e-19	0.0214176	Micro	126874	Promoter	LOC128966684
chr10	666	3873634	3874134	1.91529	3.2907e-19	0.018704	Micro	30499	Distal Intergenic	LINC02660
chr3	11711	116886117	116886617	2.91474	3.29446e-19	0.0217713	Micro	212720	Intron (ENST00000474851.1/4045, intron 2 of 4)	LINC00901
chr20	6336	47735573	47736073	1.64085	3.30166e-19	0.015136	Micro	187054	Intron (ENST00000698128.1/55959, intron 3 of 20)	SULF2
chr17	1802	7559335	7559835	1.16626	3.30361e-19	0.0173803	Micro	122951	Exon (ENST00000293826.4/407977, exon 7 of 11)	TNFSF13
chr9	9226	121490149	121490649	2.19943	3.31161e-19	0.0211166	Micro	310894	Intron (ENST00000481799.6/2681, intron 1 of 5)	GGTA1
chr16	9892	81753126	81753626	2.28454	3.32571e-19	0.0197464	Micro	119203	Intron (ENST00000563954.6/ENST00000563954.6, intron 1 of 2)	PLCG2
chr1	3142	12525913	12526413	2.54804	3.32834e-19	0.0195999	Micro	3142	Promoter	LINC02766
chr1	27489	229856182	229856682	0.921443	3.33414e-19	0.0224938	Micro	27489	Intron (ENST00000650825.1/105373162, intron 3 of 8)	LINC01682
chr2	19028	195534879	195535379	1.78489	3.33622e-19	0.020602	Micro	174666	Intron (ENST00000665031.1/124908063, intron 1 of 2)	LINC01825
chr6	9846	105907344	105907844	1.77072	3.33761e-19	0.018285	Micro	262750	Distal Intergenic	LOC105377923
chr6	4369	34369647	34370147	1.96704	3.34056e-19	0.0147806	Micro	257273	Intron (ENST00000605528.2/100529239, intron 4 of 6)	NUDT3
chr17	10278	64344038	64344538	1.22565	3.34725e-19	0.0184418	Micro	131427	Intron (ENST00000563924.6/5175, intron 13 of 15)	PECAM1
chr12	3875	32476346	32476846	2.40698	3.36482e-19	0.0190354	Micro	68280	Intron (ENST00000534526.7/121512, intron 1 of 16)	FGD4
chr3	18528	184766872	184767372	2.25451	3.36605e-19	0.0187328	Micro	219537	Intron (ENST00000657359.1/101928992, intron 1 of 3)	LINC02069
chr7	14577	140719831	140720331	2.18498	3.38404e-19	0.0176497	Micro	284716	3' UTR	NDUFB2
chr19	5468	18498996	18499496	2.26114	3.39515e-19	0.0185973	Micro	149095	Intron (ENST00000262809.9/8178, intron 1 of 11)	ELL
chr22	7230	50346418	50346918	1.48124	3.43697e-19	0.0242494	Micro	200816	Intron (ENST00000359139.7/9701, intron 1 of 22)	PPP6R2
chr3	19445	193685913	193686413	2.32775	3.45317e-19	0.0255043	Micro	220454	Intron (ENST00000361150.6/4976, intron 27 of 28)	OPA1
chr11	7017	61915174	61915674	1.50121	3.4575e-19	0.016853	Micro	52698	Intron (ENST00000531922.2/5866, intron 1 of 10)	RAB3IL1
chr16	5490	46688372	46688872	1.04444	3.46696e-19	0.0463099	Micro	114801	Promoter	VPS35
chr2	8425	70852755	70853255	2.88508	3.47294e-19	0.0251989	Micro	164063	Distal Intergenic	CD207
chr4	737	2792205	2792705	1.34328	3.4811e-19	0.0253427	Micro	221922	Promoter	SH3BP2
chr3	10451	100068719	100069219	1.01488	3.48722e-19	0.0228996	Micro	211460	Intron (ENST00000421999.8/84319, intron 1 of 9)	FILIP1L
chr21	2740	42269283	42269783	1.55656	3.49346e-19	0.0182919	Micro	192707	Intron (ENST00000398457.6/9619, intron 3 of 15)	ABCG1
chr22	7293	50490762	50491262	2.0471	3.49967e-19	0.0190696	Micro	200879	Downstream (<=300bp)	MIOX
chr22	6508	46586929	46587429	1.71123	3.50216e-19	0.0221869	Micro	200094	Intron (ENST00000447351.5/23151, intron 1 of 2)	GRAMD4
chr3	15467	151362355	151362855	0.916856	3.50859e-19	0.0224594	Micro	216476	Intron (ENST00000302632.4/64805, intron 1 of 2)	P2RY12
chr5	17398	179731890	179732390	1.22756	3.5238e-19	0.0333643	Micro	252616	Promoter	MAML1
chr14	3609	61475161	61475661	1.18973	3.52463e-19	0.0215459	Micro	92036	Intron (ENST00000555185.5/5583, intron 1 of 3)	PRKCH
chr5	16107	172701681	172702181	1.61368	3.55818e-19	0.0226262	Micro	251325	Distal Intergenic	LOC107986479
chr15	4157	59305363	59305863	1.62173	3.5748e-19	0.0270554	Micro	103186	Intron (ENST00000288235.9/4643, intron 1 of 27)	MYO1E
chr3	6537	50617807	50618307	1.67906	3.58512e-19	0.0231186	Micro	207546	Promoter	MAPKAPK3
chr10	9814	89301210	89301710	0.972834	3.5876e-19	0.0350356	Micro	39647	Promoter	IFIT2
chr3	7060	53158642	53159142	1.92823	3.60721e-19	0.023811	Micro	208069	Intron (ENST00000478843.5/5580, intron 2 of 3)	PRKCD
chr19	10326	49452688	49453188	0.508642	3.61028e-19	0.0521696	Micro	153953	Promoter	ALDH16A1
chr17	8277	49362659	49363159	1.30203	3.61428e-19	0.0341271	Micro	129426	Promoter	ZNF652
chr12	296	1797783	1798283	1.14381	3.62166e-19	0.0202986	Micro	64701	Promoter	CACNA2D4
chr5	1646	14665107	14665607	1.0007	3.62581e-19	0.0319328	Micro	236864	Promoter	OTULIN
chr2	17009	169573698	169574198	0.727364	3.63465e-19	0.0696473	Micro	172647	Promoter	FASTKD1
chr15	10086	100944120	100944620	1.41417	3.65373e-19	0.0226568	Micro	109115	Intron (ENST00000527698.1/79705, intron 2 of 2)	LRRK1
chr21	1868	35504240	35504740	1.20322	3.6625e-19	0.0141841	Micro	191835	Intron (ENST00000475045.6/101928269, intron 8 of 12)	LOC100506403
chr17	584	2024045	2024545	1.34543	3.66929e-19	0.0355441	Micro	121733	Promoter	LOC105371486
chr19	10161	48858546	48859046	1.37011	3.68766e-19	0.0300869	Micro	153788	Promoter	PLEKHA4
chr16	7931	67514303	67514803	1.31148	3.69719e-19	0.0294059	Micro	117242	Distal Intergenic	RIPOR1
chr3	6416	50337806	50338306	0.653348	3.69819e-19	0.0488911	Micro	207425	Promoter	RASSF1
chr12	14553	124785062	124785562	1.59934	3.70956e-19	0.0225684	Micro	78958	Exon (ENST00000538291.5/949, exon 11 of 12)	SCARB1
chr16	6902	57343097	57343597	3.14968	3.71625e-19	0.0196943	Micro	116213	Distal Intergenic	CCL22
chr6	12179	130943647	130944147	1.25122	3.72545e-19	0.0312481	Micro	265083	Intron (ENST00000528179.5/2037, intron 1 of 5)	EPB41L2
chr1	17043	145926719	145927219	0.809435	3.73791e-19	0.0229091	Micro	17043	Promoter	RBM8A
chr7	1941	7762199	7762699	1.69614	3.75081e-19	0.0270796	Micro	272080	Intron (ENST00000682710.1/729852, intron 2 of 3)	UMAD1
chr7	14283	139104976	139105476	1.94859	3.76274e-19	0.0249112	Micro	284422	Intron (ENST00000680309.1/56829, intron 1 of 12)	ZC3HAV1
chr2	1041	8535508	8536008	1.18526	3.76429e-19	0.0296179	Micro	156679	Intron (ENST00000670008.1/101929567, intron 3 of 3)	LINC01814
chr17	10529	66433153	66433653	1.54881	3.78347e-19	0.0227547	Micro	131678	Intron (ENST00000413366.8/5578, intron 2 of 16)	PRKCA-AS1
chr18	1294	11251485	11251985	2.72123	3.79652e-19	0.0136394	Micro	137586	Distal Intergenic	PIEZO2
chr12	6525	56686600	56687100	1.27956	3.82591e-19	0.0293093	Micro	70930	5' UTR	PTGES3
chr11	7395	63610601	63611101	1.16451	3.83603e-19	0.0366757	Micro	53076	Intron (ENST00000394613.3/11145, intron 1 of 3)	PLAAT3
chr22	4426	38751987	38752487	1.75398	3.88408e-19	0.0202614	Micro	198012	Promoter	SUN2
chr2	7556	64259307	64259807	2.08062	3.94832e-19	0.0259212	Micro	163194	Distal Intergenic	LOC100507006
chr6	13395	142318641	142319141	2.04936	3.94954e-19	0.0214677	Micro	266299	Intron (ENST00000230173.10/57211, intron 2 of 25)	ADGRG6
chr16	7589	66517688	66518188	1.51827	3.95777e-19	0.0217931	Micro	116900	Promoter	TK2
chr15	4200	59688536	59689036	0.764069	3.96634e-19	0.0261131	Micro	103229	Promoter	BNIP2
chr2	1054	8552053	8552553	1.98384	3.96998e-19	0.0232121	Micro	156692	Intron (ENST00000670008.1/101929567, intron 3 of 3)	LINC01814
chr5	13529	149223026	149223526	2.44455	3.97035e-19	0.0234894	Micro	248747	Intron (ENST00000522685.1/ENST00000522685.1, intron 1 of 1)	ABLIM3
chr10	14188	124142931	124143431	3.40659	3.97514e-19	0.0242562	Micro	44021	Distal Intergenic	CHST15
chr6	3959	32190596	32191096	1.16468	3.97549e-19	0.0353034	Micro	256863	Promoter	PBX2
chr3	18434	184498918	184499418	2.0483	4.04467e-19	0.0154669	Micro	219443	Distal Intergenic	LINC01839
chr16	9890	81746169	81746669	1.18763	4.05969e-19	0.0401775	Micro	119201	Intron (ENST00000563954.6/ENST00000563954.6, intron 1 of 2)	PLCG2
chr15	9437	92900058	92900558	0.623165	4.08369e-19	0.0486916	Micro	108466	Promoter	CHD2
chr19	9352	46493202	46493702	1.07169	4.09083e-19	0.0287289	Micro	152979	3' UTR	PNMA8B
chr9	1419	16726910	16727410	0.695398	4.11376e-19	0.0233209	Micro	303087	Promoter	BNC2-AS1
chr8	13973	142738628	142739128	0.811222	4.12491e-19	0.0428585	Micro	300908	Distal Intergenic	SLURP1
chr3	6080	49339126	49339626	1.77003	4.1488e-19	0.0307826	Micro	207089	Promoter	USP4
chr6	6550	47283027	47283527	2.96443	4.17347e-19	0.0181698	Micro	259454	Intron (ENST00000296861.2/27242, intron 3 of 5)	TNFRSF21
chr15	1928	40044989	40045489	0.655823	4.20711e-19	0.0384154	Micro	100957	Intron (ENST00000559012.2/100131089, intron 1 of 6)	SRP14-DT
chr10	8750	79287812	79288312	1.12242	4.21589e-19	0.0235379	Micro	38583	Intron (ENST00000334512.10/57178, intron 8 of 24)	ZMIZ1
chr8	11336	125357590	125358090	3.16216	4.24449e-19	0.0253332	Micro	298271	Exon (ENST00000287437.8/286053, exon 7 of 8)	NSMCE2
chr3	13567	129591870	129592370	1.38266	4.24566e-19	0.0168005	Micro	214576	Intron (ENST00000324093.9/23129, intron 1 of 35)	PLXND1
chr6	7992	73654322	73654822	0.742644	4.2548e-19	0.0359006	Micro	260896	Promoter	SLC17A5
chr9	2167	27460591	27461091	2.05747	4.25689e-19	0.0342924	Micro	303835	Intron (ENST00000262244.6/79817, intron 1 of 3)	MOB3B
chr17	10206	63843363	63843863	0.90425	4.25905e-19	0.0456261	Micro	131355	Promoter	SMARCD2
chr3	5352	45560251	45560751	0.855914	4.31676e-19	0.0520974	Micro	206361	Intron (ENST00000465039.5/8994, intron 1 of 7)	LIMD1
chr1	22284	185374315	185374815	2.54103	4.35168e-19	0.0174273	Micro	22284	Distal Intergenic	GS1-279B7.1
chr8	12795	137937960	137938460	2.67473	4.39607e-19	0.0155032	Micro	299730	Intron (ENST00000518973.1/401478, intron 1 of 2)	LOC401478
chr10	50	385823	386323	1.95586	4.40638e-19	0.0250953	Micro	29883	Intron (ENST00000280886.12/22982, intron 14 of 36)	DIP2C
chr21	91	15058770	15059270	1.04769	4.41635e-19	0.0163063	Micro	190058	Intron (ENST00000400202.5/8204, intron 1 of 2)	NRIP1
chrX	4809	153924841	153925341	1.37875	4.44217e-19	0.00906291	Micro	320908	Intron (ENST00000393721.5/393, intron 1 of 18)	ARHGAP4
chr17	12788	77140968	77141468	0.582951	4.45059e-19	0.0597546	Micro	133937	Promoter	SEC14L1
chr3	3711	32129881	32130381	1.96084	4.47054e-19	0.0254572	Micro	204720	Intron (ENST00000428684.1/23171, intron 1 of 5)	GPD1L
chr20	5155	40968663	40969163	0.783539	4.47526e-19	0.0267233	Micro	185873	Distal Intergenic	TOP1
chr11	675	1785852	1786352	1.72693	4.4977e-19	0.0273422	Micro	46356	Distal Intergenic	LOC105376517
chr8	1365	11016422	11016922	0.500044	4.55914e-19	0.074619	Micro	288300	Intron (ENST00000416569.3/286046, intron 1 of 2)	XKR6
chr16	9572	79422072	79422572	1.02527	4.57494e-19	0.0174378	Micro	118883	Distal Intergenic	LOC124903729
chr5	16392	173872925	173873425	1.44274	4.59912e-19	0.0255302	Micro	251610	Distal Intergenic	CPEB4
chr19	8686	43474626	43475126	1.25785	4.60524e-19	0.0198924	Micro	152313	3' UTR	LYPD3
chr12	1419	7345211	7345711	2.7496	4.67655e-19	0.0172744	Micro	65824	Distal Intergenic	CD163L1
chr10	4024	31755048	31755548	1.07219	4.67981e-19	0.0183708	Micro	33857	Distal Intergenic	MACORIS
chr3	19156	190108694	190109194	2.27831	4.68941e-19	0.0256371	Micro	220165	Intron (ENST00000427335.6/55214, intron 1 of 14)	P3H2
chr17	14023	80327376	80327876	1.73539	4.69551e-19	0.0184254	Micro	135172	Exon (ENST00000582970.6/57674, exon 19 of 68)	RNF213
chr5	5643	72955163	72955663	0.84925	4.69687e-19	0.0373926	Micro	240861	Promoter	FCHO2
chr2	13192	123073961	123074461	2.13164	4.7417e-19	0.0192454	Micro	168830	Promoter	LINC01826
chr11	11296	82520404	82520904	2.73818	4.77339e-19	0.0180297	Micro	56977	Intron (ENST00000532217.1/101928989, intron 3 of 4)	MIR4300HG
chr5	16533	174608547	174609047	1.96746	4.77499e-19	0.024149	Micro	251751	Distal Intergenic	LOC105377740
chr10	6330	62992212	62992712	1.62481	4.79388e-19	0.0340297	Micro	36163	Distal Intergenic	LOC107984012
chr11	1815	9692630	9693130	1.101	4.79801e-19	0.0226464	Micro	47496	Intron (ENST00000447399.6/23075, intron 1 of 10)	SWAP70
chr12	3595	29241648	29242148	1.628	4.80901e-19	0.0252143	Micro	68000	Intron (ENST00000686974.1/55711, intron 1 of 7)	FAR2
chr18	1942	23358789	23359289	0.9322	4.82715e-19	0.0268696	Micro	138234	Intron (ENST00000477053.5/85019, intron 7 of 10)	TMEM241
chr3	3822	33111192	33111692	2.04072	4.83072e-19	0.0192598	Micro	204831	Distal Intergenic	CRTAP
chr2	9552	84905998	84906498	0.76503	4.85065e-19	0.0297122	Micro	165190	Promoter	TMSB10
chr13	985	28408322	28408822	2.47025	4.86563e-19	0.0191717	Micro	81313	Intron (ENST00000282397.9/2321, intron 10 of 29)	FLT1
chr8	2105	19388533	19389033	2.07949	4.86845e-19	0.0182693	Micro	289040	Intron (ENST00000265807.8/63898, intron 8 of 9)	SH2D4A
chr22	6216	45683189	45683689	2.59305	4.87577e-19	0.0232736	Micro	199802	Intron (ENST00000381061.8/25814, intron 1 of 10)	ATXN10
chr16	5707	48279685	48280185	1.42237	4.88222e-19	0.0176341	Micro	115018	Intron (ENST00000285737.9/83752, intron 8 of 14)	LONP2
chr1	14108	90983557	90984057	2.42188	4.90408e-19	0.0192655	Micro	14108	Promoter	ZNF644
chr1	9944	45749921	45750421	0.73505	4.91272e-19	0.0339391	Micro	9944	Promoter	IPP
chr10	3572	26837107	26837607	2.48032	4.91886e-19	0.0228975	Micro	33405	Intron (ENST00000376170.8/10006, intron 1 of 9)	ABI1
chr9	5582	89663380	89663880	1.36881	4.91952e-19	0.0171075	Micro	307250	Promoter	LINC03062
chr11	15489	119626807	119627307	1.68479	4.92871e-19	0.0194694	Micro	61170	Intron (ENST00000706418.1/124900303, intron 4 of 4)	LOC124900303
chr11	16937	125886820	125887320	0.764701	4.93698e-19	0.0365366	Micro	62618	Promoter	HYLS1
chr22	5296	41827104	41827604	1.28218	4.97581e-19	0.0198014	Micro	198882	3' UTR	SREBF2
chr10	12537	110865773	110866273	1.91336	4.99799e-19	0.019111	Micro	42370	Distal Intergenic	PDCD4
chr1	14335	93448469	93448969	0.913231	5.01224e-19	0.0347694	Micro	14335	Promoter	FNBP1L
chr7	1448	5395115	5395615	2.62085	5.02407e-19	0.0250253	Micro	271587	Intron (ENST00000399434.2/84629, intron 1 of 2)	TNRC18
chr2	7735	65129471	65129971	0.634978	5.02719e-19	0.0445257	Micro	163373	Promoter	RAB1A
chr2	2924	23925588	23926088	1.1509	5.03005e-19	0.0253565	Micro	158562	Intron (ENST00000238789.10/54454, intron 1 of 27)	ATAD2B
chr13	1016	28658284	28658784	0.8625	5.03411e-19	0.0179386	Micro	81344	Promoter	POMP
chrX	3345	107731933	107732433	0.571673	5.03792e-19	0.0251885	Micro	319444	Intron (ENST00000688924.1/1831, intron 1 of 2)	TSC22D3
chr7	6393	50184244	50184744	1.75569	5.04053e-19	0.0149173	Micro	276532	Distal Intergenic	ZPBP
chr6	15135	157761808	157762308	1.43138	5.06089e-19	0.0215138	Micro	268039	Intron (ENST00000614703.4/51429, intron 1 of 5)	SNX9
chr2	18014	178522914	178523414	0.821919	5.07831e-19	0.0416925	Micro	173652	Promoter	TTN-AS1
chr20	7682	57514177	57514677	0.663809	5.08017e-19	0.0297665	Micro	188400	3' UTR	CTCFL
chr1	8724	40384855	40385355	1.66555	5.10158e-19	0.0195107	Micro	8724	Intron (ENST00000435168.6/64744, intron 2 of 6)	SMAP2
chr19	9020	45406647	45407147	0.609653	5.11824e-19	0.0385058	Micro	152647	Promoter	POLR1G
chr8	942	9066699	9067199	2.37541	5.12781e-19	0.0264276	Micro	287877	Intron (ENST00000518663.2/90459, intron 3 of 3)	ERI1
chr19	10556	49966714	49967214	2.08202	5.13355e-19	0.0136415	Micro	154183	Distal Intergenic	SIGLEC16
chr20	6838	49936752	49937252	0.841425	5.15083e-19	0.0384433	Micro	187556	Promoter	RNF114
chr10	14164	124072056	124072556	2.27638	5.15289e-19	0.0185481	Micro	43997	Intron (ENST00000435907.6/51363, intron 1 of 7)	CHST15
chr7	16296	155743803	155744303	1.85567	5.15308e-19	0.0179973	Micro	286435	Intron (ENST00000401878.8/155435, intron 13 of 17)	RBM33
chr3	17105	172592221	172592721	1.95745	5.16102e-19	0.0248502	Micro	218114	Exon (ENST00000418839.2/105374219, exon 2 of 2)	LINC02068
chr12	12618	116635403	116635903	2.24764	5.17012e-19	0.0193101	Micro	77023	Distal Intergenic	LINC03088
chr14	7259	89510286	89510786	1.42392	5.21334e-19	0.016262	Micro	95686	Intron (ENST00000345097.8/1112, intron 1 of 6)	FOXN3
chr10	1990	13758429	13758929	2.34854	5.22654e-19	0.028166	Micro	31823	Intron (ENST00000357447.7/55691, intron 8 of 24)	FRMD4A
chr4	12346	163606119	163606619	2.17252	5.23162e-19	0.0192892	Micro	233531	Intron (ENST00000274056.11/55016, intron 3 of 5)	MARCHF1
chr2	19215	197086418	197086918	1.12872	5.25207e-19	0.0250478	Micro	174853	Exon (ENST00000424317.5/91526, exon 7 of 22)	ANKRD44
chr3	20109	197709108	197709608	2.29157	5.25652e-19	0.0189447	Micro	221118	Intron (ENST00000467303.5/9711, intron 1 of 4)	RUBCN
chr12	3395	26953351	26953851	1.62223	5.28132e-19	0.0200696	Micro	67800	5' UTR	FGFR1OP2
chr1	25645	212636723	212637223	1.11218	5.28652e-19	0.0459125	Micro	25645	Distal Intergenic	GARIN4
chr12	1660	10094889	10095389	3.04973	5.28694e-19	0.0173693	Micro	66065	Intron (ENST00000315330.8/51267, intron 1 of 5)	CLEC1A
chr11	143	561160	561660	0.8847	5.29932e-19	0.0257862	Micro	45824	Promoter	RASSF7
chr20	6999	50502841	50503341	1.45156	5.30532e-19	0.0173278	Micro	187717	Distal Intergenic	PTPN1
chr12	6185	54383897	54384397	1.24417	5.35357e-19	0.016189	Micro	70590	Promoter	ZNF385A
chr1	3204	13587310	13587810	2.21016	5.37421e-19	0.015892	Micro	3204	Intron (ENST00000294489.10/10630, intron 1 of 5)	PDPN
chr11	15058	118058295	118058795	1.39085	5.38145e-19	0.0171848	Micro	60739	Intron (ENST00000689828.1/100526771, intron 1 of 4)	TMPRSS4
chr20	6484	48708573	48709073	1.22541	5.38194e-19	0.0284955	Micro	187202	Intron (ENST00000371941.4/57580, intron 5 of 39)	PREX1
chr3	4188	37325443	37325943	1.01507	5.41968e-19	0.0123873	Micro	205197	Exon (ENST00000699994.1/2803, exon 15 of 24)	GOLGA4
chr11	10112	73205060	73205560	2.02924	5.43081e-19	0.0174128	Micro	55793	Distal Intergenic	LOC124902709
chr3	11284	113103426	113103926	3.58626	5.43081e-19	0.030044	Micro	212293	Intron (ENST00000655310.1/102723430, intron 1 of 2)	NEPRO-AS1
chr19	5213	18017935	18018435	1.87134	5.44673e-19	0.0268786	Micro	148840	Distal Intergenic	ARRDC2
chr7	23	131874	132374	0.750084	5.45998e-19	0.034713	Micro	270162	Promoter	LOC105375114
chr6	6558	47357678	47358178	2.62233	5.47311e-19	0.0225961	Micro	259462	Distal Intergenic	LOC105375082
chr3	10647	104716998	104717498	1.55901	5.48655e-19	0.0166531	Micro	211656	Distal Intergenic	ALCAM
chr4	10955	147118519	147119019	1.42772	5.48772e-19	0.0222349	Micro	232140	Intron (ENST00000671296.1/105377476, intron 3 of 3)	LOC105377476
chr1	8629	39919469	39919969	1.41791	5.50779e-19	0.0274976	Micro	8629	Distal Intergenic	MYCL
chr3	13275	127858488	127858988	2.16468	5.52725e-19	0.0206263	Micro	214284	Intron (ENST00000648300.1/11343, intron 2 of 12)	LOC105374096
chr10	11302	101062519	101063019	0.970553	5.54177e-19	0.0298251	Micro	41135	Promoter	KAZALD1
chr17	5648	35539298	35539798	0.771893	5.54462e-19	0.0114338	Micro	126797	Distal Intergenic	SLFN12L
chr20	7205	51650790	51651290	2.56264	5.56687e-19	0.0209194	Micro	187923	Intron (ENST00000311637.9/10079, intron 9 of 22)	ATP9A
chr9	5942	93036672	93037172	1.37103	5.57447e-19	0.0115433	Micro	307610	Distal Intergenic	FGD3
chr10	11583	102434271	102434771	1.4586	5.59575e-19	0.017136	Micro	41416	Distal Intergenic	CUEDC2
chr19	3544	11375337	11375837	0.935325	5.60506e-19	0.0402112	Micro	147171	Exon (ENST00000674460.1/126074, exon 2 of 2)	SWSAP1
chr10	9225	84172360	84172860	1.69273	5.6425e-19	0.015252	Micro	39058	Promoter	CERNA2
chr2	9857	86027031	86027531	1.20004	5.64685e-19	0.0152347	Micro	165495	3' UTR	POLR1A
chr19	4955	17292720	17293220	1.24311	5.65121e-19	0.0361082	Micro	148582	Promoter	MRPL34
chr5	11829	138662915	138663415	1.95391	5.66173e-19	0.0233683	Micro	247047	Promoter	CTNNA1
chr11	13240	108466710	108467210	0.989935	5.75124e-19	0.0284309	Micro	58921	Promoter	C11orf65
chr17	8380	49850939	49851439	1.25881	5.82115e-19	0.0293672	Micro	129529	Distal Intergenic	TAC4
chr9	3768	71630456	71630956	3.65	5.83213e-19	0.0160069	Micro	305436	Distal Intergenic	CEMIP2
chr2	8171	69577928	69578428	2.06004	5.83264e-19	0.0273065	Micro	163809	Intron (ENST00000409085.9/22848, intron 2 of 21)	AAK1
chr2	14864	144372591	144373091	1.46184	5.83271e-19	0.0240114	Micro	170502	Intron (ENST00000639389.1/9839, intron 1 of 1)	ZEB2
chr12	3803	31724545	31725045	0.955113	5.88094e-19	0.0191069	Micro	68208	Intron (ENST00000281471.11/196394, intron 1 of 6)	AMN1
chr5	16233	173029613	173030113	0.786101	5.89466e-19	0.0167009	Micro	251451	Intron (ENST00000519911.5/8992, intron 2 of 2)	SNORA74B
chr20	4287	36064549	36065049	0.591615	5.92097e-19	0.0922526	Micro	185005	Exon (ENST00000619647.1/ENST00000619647.1, exon 1 of 1)	NORAD
chr13	8037	114069509	114070009	2.73556	5.94621e-19	0.0164713	Micro	88365	Intron (ENST00000334062.8/22821, intron 2 of 23)	RASA3
chr1	28562	235888044	235888544	1.31257	5.97469e-19	0.0203799	Micro	28562	Distal Intergenic	LYST
chr8	6299	60850314	60850814	1.39133	5.98636e-19	0.0252244	Micro	293234	Promoter	CHD7
chr3	8254	63960344	63960844	0.904608	6.04726e-19	0.0171484	Micro	209263	Intron (ENST00000674280.1/6314, intron 5 of 12)	ATXN7
chrX	111	3712509	3713009	1.50304	6.09665e-19	0.0298356	Micro	316210	Intron (ENST00000262848.6/5613, intron 1 of 8)	PRKX
chr7	5103	37310334	37310834	1.63802	6.12805e-19	0.0215306	Micro	275242	Intron (ENST00000310758.9/9844, intron 4 of 21)	ELMO1
chr2	24421	239369761	239370261	1.05716	6.15458e-19	0.0224845	Micro	180059	Intron (ENST00000493582.5/9759, intron 1 of 16)	MIR2467
chr2	22187	224943521	224944021	1.73794	6.16157e-19	0.0135	Micro	177825	Intron (ENST00000258390.12/55619, intron 1 of 55)	DOCK10
chr9	10167	126336917	126337417	1.35226	6.16902e-19	0.0285715	Micro	311835	Intron (ENST00000361171.8/89853, intron 1 of 9)	MVB12B
chr14	112	20934089	20934589	1.65877	6.18463e-19	0.0157475	Micro	88539	Intron (ENST00000553534.1/100507513, intron 1 of 1)	LOC100507513
chr10	576	3368934	3369434	2.55437	6.23531e-19	0.0182637	Micro	30409	Distal Intergenic	LOC105376357
chr7	13877	135148334	135148834	1.12824	6.28751e-19	0.0266092	Micro	284016	Promoter	TMEM140
chrX	4816	153944488	153944988	0.713508	6.34949e-19	0.0287797	Micro	320915	Promoter	RENBP
chr12	1097	6308557	6309057	2.45949	6.35935e-19	0.018205	Micro	65502	Promoter	PLEKHG6
chr20	2254	17895497	17895997	1.27486	6.39184e-19	0.0505116	Micro	182972	Distal Intergenic	SNX5
chr13	8024	114056256	114056756	1.67499	6.40687e-19	0.0232299	Micro	88352	Intron (ENST00000334062.8/22821, intron 2 of 23)	RASA3
chr4	10469	140152883	140153383	0.653037	6.41004e-19	0.032924	Micro	231654	Promoter	MAML3
chr16	885	2091354	2091854	1.07371	6.41275e-19	0.0286654	Micro	110196	Promoter	PKD1-AS1
chr16	10329	84601673	84602173	1.64937	6.45265e-19	0.0324223	Micro	119640	Intron (ENST00000262428.5/23406, intron 2 of 3)	COTL1
chr11	11781	86134902	86135402	1.25449	6.48563e-19	0.0306189	Micro	57462	Distal Intergenic	LINC02695
chr22	6600	46767338	46767838	2.21432	6.51668e-19	0.024331	Micro	200186	Intron (ENST00000355704.7/25771, intron 1 of 10)	TBC1D22A
chr2	6801	55161533	55162033	1.13218	6.55046e-19	0.0303971	Micro	162439	Distal Intergenic	CLHC1
chr2	13375	127052117	127052617	0.792491	6.56477e-19	0.0451915	Micro	169013	Exon (ENST00000346226.7/274, exon 12 of 16)	BIN1
chr5	2939	36656775	36657275	1.43183	6.57106e-19	0.0173122	Micro	238157	Intron (ENST00000681909.1/6507, intron 2 of 8)	SLC1A3
chr8	5848	55878637	55879137	1.30633	6.59543e-19	0.0167547	Micro	292783	Promoter	LYN
chr14	3860	63759380	63759880	1.89844	6.64732e-19	0.0249176	Micro	92287	Distal Intergenic	SYNE2
chr15	7269	78943611	78944111	1.76078	6.75223e-19	0.0276895	Micro	106298	Intron (ENST00000220166.10/1512, intron 1 of 11)	CTSH
chr3	15936	156587162	156587662	1.34294	6.75429e-19	0.0208054	Micro	216945	Distal Intergenic	SSR3
chr1	3885	16500949	16501449	1.01864	6.76906e-19	0.0152673	Micro	3885	Distal Intergenic	CROCCP3
chr16	3441	17416333	17416833	0.782517	6.8028e-19	0.029549	Micro	112752	Intron (ENST00000261381.7/64131, intron 1 of 11)	XYLT1
chr3	18435	184513629	184514129	0.990961	6.81615e-19	0.0476688	Micro	219444	Distal Intergenic	LINC01839
chr19	1341	3136890	3137390	0.995776	6.83122e-19	0.0140748	Micro	144968	Promoter	GNA15
chr17	12565	76530706	76531206	1.95449	6.92731e-19	0.0230957	Micro	133714	Exon (ENST00000293230.10/114757, exon 3 of 4)	CYGB
chr11	17581	130042805	130043305	2.90997	6.94977e-19	0.0175739	Micro	63262	Distal Intergenic	APLP2
chr20	5128	40719202	40719702	2.5628	6.95065e-19	0.0192852	Micro	185846	Intron (ENST00000655799.1/ENST00000655799.1, intron 1 of 1)	LOC101927098
chr1	4169	18005250	18005750	2.98508	6.95974e-19	0.0255247	Micro	4169	Distal Intergenic	LOC105376812
chr14	7267	89551298	89551798	2.21903	6.98722e-19	0.0296249	Micro	95694	Intron (ENST00000345097.8/1112, intron 1 of 6)	FOXN3-AS2
chr1	18101	154939102	154939602	1.65056	7.03861e-19	0.0226521	Micro	18101	Distal Intergenic	PMVK
chr5	7333	88733149	88733649	1.59643	7.03957e-19	0.024294	Micro	242551	Promoter	MEF2C
chrX	1619	40748915	40749415	3.96815	7.07142e-19	0.0203734	Micro	317718	Distal Intergenic	MED14
chr2	13313	126660875	126661375	2.0366	7.07629e-19	0.0217	Micro	168951	Intron (ENST00000409836.3/2995, intron 1 of 2)	GYPC
chr12	7325	64757963	64758463	1.57509	7.08274e-19	0.0213532	Micro	71730	Intron (ENST00000258145.8/2799, intron 1 of 13)	GNS
chr2	16460	162317932	162318432	0.869746	7.1234e-19	0.0229873	Micro	172098	Promoter	IFIH1
chr3	12183	122056927	122057427	2.82693	7.14827e-19	0.0142228	Micro	213192	Intron (ENST00000469710.5/942, intron 1 of 5)	CD86
chr7	4940	36777041	36777541	2.37067	7.18147e-19	0.017883	Micro	275079	Distal Intergenic	AOAH
chr1	13888	89036880	89037380	1.96529	7.20127e-19	0.0164714	Micro	13888	Distal Intergenic	GBP3
chr6	5882	42911425	42911925	1.86005	7.24103e-19	0.0218599	Micro	258786	Distal Intergenic	PTCRA
chr5	5237	68192589	68193089	2.02936	7.24214e-19	0.0211478	Micro	240455	Intron (ENST00000520762.1/102467655, intron 1 of 2)	LINC02219
chr2	22190	224948817	224949317	1.31771	7.24539e-19	0.0295504	Micro	177828	Intron (ENST00000258390.12/55619, intron 1 of 55)	DOCK10
chr2	13886	130356331	130356831	0.842766	7.27174e-19	0.0322756	Micro	169524	Promoter	PTPN18
chr6	4951	37121420	37121920	3.18041	7.29898e-19	0.0194748	Micro	257855	Distal Intergenic	PIM1
chr5	14350	154228865	154229365	3.25751	7.31212e-19	0.0180305	Micro	249568	Intron (ENST00000425427.6/55568, intron 1 of 6)	GALNT10
chr18	6900	77063131	77063631	2.13563	7.32126e-19	0.0225879	Micro	143192	Intron (ENST00000580473.5/4155, intron 2 of 4)	MBP
chr17	13885	79831773	79832273	0.510797	7.53363e-19	0.0522863	Micro	135034	Distal Intergenic	CBX4
chr1	14327	93346382	93346882	0.841136	7.54656e-19	0.0251875	Micro	14327	Promoter	CCDC18-AS1
chr7	917	2614211	2614711	0.958674	7.61099e-19	0.0271162	Micro	271056	3' UTR	LOC107986760
chr10	1651	11663699	11664199	2.71213	7.63027e-19	0.0143151	Micro	31484	Distal Intergenic	USP6NL
chr1	5589	24986528	24987028	1.86788	7.67158e-19	0.0225348	Micro	5589	Distal Intergenic	RUNX3
chr6	15452	159040077	159040577	2.75281	7.69574e-19	0.0161603	Micro	268356	Intron (ENST00000690645.2/ENST00000690645.2, intron 1 of 1)	TAGAP
chr17	8201	48597755	48598255	2.31668	7.75934e-19	0.0194409	Micro	129350	Promoter	HOXB6
chr5	15741	170348240	170348740	1.46163	7.75959e-19	0.0281308	Micro	250959	Distal Intergenic	KCNIP1
chr9	12046	131668904	131669404	0.996847	7.76538e-19	0.0247188	Micro	313714	Intron (ENST00000372195.5/2889, intron 1 of 23)	RAPGEF1
chr6	8762	88589724	88590224	1.93589	7.76919e-19	0.018239	Micro	261666	Distal Intergenic	LOC105377885
chr9	5572	89624081	89624581	0.992936	7.77214e-19	0.0306475	Micro	307240	Distal Intergenic	LINC03062
chr20	953	4810911	4811411	1.43701	7.79888e-19	0.0165052	Micro	181671	Intron (ENST00000379400.8/9770, intron 2 of 11)	RASSF2
chr7	10811	102433714	102434214	0.734566	7.79888e-19	0.0320005	Micro	280950	Promoter	ORAI2
chr11	2781	15897203	15897703	2.58308	7.83106e-19	0.0200028	Micro	48462	Distal Intergenic	LINC02682
chr10	6840	69338291	69338791	1.57769	7.86808e-19	0.0204322	Micro	36673	Promoter	HK1
chr14	4514	68386286	68386786	1.2972	7.87095e-19	0.0169094	Micro	92941	Promoter	RAD51B
chr12	1109	6340175	6340675	1.03882	7.88714e-19	0.0238166	Micro	65514	Intron (ENST00000534885.5/7132, intron 1 of 8)	TNFRSF1A
chr8	4585	38903279	38903779	1.26402	7.91465e-19	0.0225955	Micro	291520	Intron (ENST00000616927.4/59339, intron 1 of 10)	PLEKHA2
chr2	5813	46942102	46942602	1.52692	7.92561e-19	0.0313269	Micro	161451	Promoter	MCFD2
chr4	7696	87871998	87872498	2.57045	7.93615e-19	0.0191687	Micro	228881	Distal Intergenic	MEPE
chr5	3233	40628303	40628803	1.92882	7.9487e-19	0.0235404	Micro	238451	Intron (ENST00000637375.1/23548, intron 2 of 2)	LOC124900196
chr3	922	10026119	10026619	0.631644	7.95439e-19	0.0632662	Micro	201931	Promoter	CIDECP1
chr11	15992	121592669	121593169	2.24405	7.97048e-19	0.0186545	Micro	61673	Intron (ENST00000260197.12/6653, intron 31 of 47)	SORL1
chr15	758	28993354	28993854	0.640619	7.98591e-19	0.0385865	Micro	99787	Intron (ENST00000561069.5/321, intron 2 of 14)	APBA2
chr12	6207	54419578	54420078	1.52759	8.05526e-19	0.0208698	Micro	70612	Promoter	GPR84-AS1
chr7	4033	30162094	30162594	1.54103	8.06381e-19	0.0266677	Micro	274172	3' UTR	MTURN
chr2	5616	45888235	45888735	1.55032	8.08822e-19	0.0321422	Micro	161254	Intron (ENST00000306156.8/5581, intron 2 of 14)	PRKCE
chr6	16769	166970804	166971304	2.0677	8.09886e-19	0.0225325	Micro	269673	Intron (ENST00000444102.1/105378120, intron 2 of 2)	RNASET2
chr16	7560	66369039	66369539	2.21864	8.11895e-19	0.0255669	Micro	116871	Intron (ENST00000565334.5/1003, intron 1 of 9)	CDH5
chr1	21053	176900129	176900629	1.92327	8.16562e-19	0.023077	Micro	21053	Intron (ENST00000367657.7/460, intron 16 of 22)	PAPPA2
chr2	4999	40453400	40453900	1.34599	8.18114e-19	0.0164528	Micro	160637	Promoter	SLC8A1
chr16	5345	31081868	31082368	1.1645	8.19806e-19	0.0197238	Micro	114656	3' UTR	PRSS53
chr14	3380	59238277	59238777	2.17451	8.23884e-19	0.0249621	Micro	91807	Intron (ENST00000556596.1/23002, intron 1 of 1)	DAAM1
chr17	12920	77428788	77429288	1.75519	8.24044e-19	0.0137888	Micro	134069	Intron (ENST00000591198.5/10801, intron 2 of 10)	SEPTIN9
chr19	5539	18661253	18661753	1.9162	8.2471e-19	0.0220826	Micro	149166	Intron (ENST00000595182.5/55295, intron 1 of 2)	KLHL26
chr12	13168	120126547	120127047	1.76962	8.26089e-19	0.0250948	Micro	77573	Distal Intergenic	RAB35
chr8	6006	57933731	57934231	2.10669	8.26694e-19	0.0234939	Micro	292941	Exon (ENST00000664574.1/ENST00000664574.1, exon 1 of 3)	LINC01602
chr5	17654	180806450	180806950	0.903197	8.27469e-19	0.024137	Micro	252872	Intron (ENST00000513431.5/4245, intron 1 of 1)	MGAT1
chr19	10127	48726477	48726977	2.27904	8.28513e-19	0.0211036	Micro	153754	Promoter	RASIP1
chr2	5117	42100402	42100902	0.991643	8.29674e-19	0.0139884	Micro	160755	Distal Intergenic	PKDCC
chr7	2329	13990480	13990980	0.877032	8.3412e-19	0.0492433	Micro	272468	Promoter	ETV1
chr12	10423	102480925	102481425	1.78302	8.35733e-19	0.0275208	Micro	74828	Promoter	IGF1
chr12	14614	124994104	124994604	0.975603	8.37881e-19	0.0385358	Micro	79019	Promoter	BRI3BP
chr15	4989	65780858	65781358	1.86307	8.38814e-19	0.0163483	Micro	104018	Intron (ENST00000569304.1/8766, intron 2 of 2)	DENND4A
chr7	1801	6434487	6434987	1.22879	8.43437e-19	0.0174548	Micro	271940	Exon (ENST00000297056.11/221955, exon 4 of 15)	DAGLB
chr2	15492	151905831	151906331	1.0342	8.45387e-19	0.0170118	Micro	171130	Intron (ENST00000539935.7/785, intron 2 of 13)	CACNB4
chr8	7666	80152614	80153114	2.18739	8.4558e-19	0.0244598	Micro	294601	Intron (ENST00000521354.5/7163, intron 1 of 4)	TPD52-MRPS28
chr10	9719	88882024	88882524	1.58126	8.47177e-19	0.018606	Micro	39552	Promoter	STAMBPL1
chr4	4273	38136224	38136724	2.00817	8.48377e-19	0.0152155	Micro	225458	Intron (ENST00000261439.9/23216, intron 19 of 19)	TBC1D1
chrX	1069	23839139	23839639	2.46954	8.49776e-19	0.0159853	Micro	317168	Intron (ENST00000633432.1/79135, intron 3 of 3)	APOO
chr11	1831	9748428	9748928	0.578714	8.52813e-19	0.0218798	Micro	47512	Intron (ENST00000534562.1/23075, intron 6 of 6)	LINC02709
chr16	4450	25049099	25049599	1.53076	8.55535e-19	0.0156049	Micro	113761	Intron (ENST00000575694.1/ENST00000575694.1, intron 1 of 1)	LINC02175
chr11	1657	8870774	8871274	0.62243	8.59189e-19	0.041715	Micro	47338	Promoter	DENND2B
chr18	5441	58755472	58755972	1.07788	8.61567e-19	0.0122323	Micro	141733	Intron (ENST00000586383.1/ENST00000586383.1, intron 1 of 1)	LOC105372146
chr6	3211	27836610	27837110	1.25514	8.6158e-19	0.0349024	Micro	256115	Distal Intergenic	H2AC15
chr12	1226	6637519	6638019	1.93425	8.61818e-19	0.0203104	Micro	65631	Distal Intergenic	ACRBP
chr8	12158	133093841	133094341	1.52342	8.62617e-19	0.0172832	Micro	299093	Promoter	TG
chr16	1228	3102049	3102549	2.13704	8.64695e-19	0.0228737	Micro	110539	Intron (ENST00000674022.1/81854, intron 3 of 3)	ZSCAN10
chr1	29362	244002631	244003131	2.18126	8.65182e-19	0.0172994	Micro	29362	Intron (ENST00000652928.1/339529, intron 2 of 5)	ZBTB18
chr10	12048	104120847	104121347	0.817133	8.67663e-19	0.029732	Micro	41881	Promoter	SFR1
chrX	1080	23953411	23953911	1.1236	8.72708e-19	0.0102711	Micro	317179	Distal Intergenic	CXorf58
chr6	4357	34322019	34322519	1.39137	8.7407e-19	0.0209169	Micro	257261	Intron (ENST00000605528.2/100529239, intron 4 of 6)	NUDT3
chr14	9843	103526509	103527009	1.72096	8.76579e-19	0.0330024	Micro	98270	Exon (ENST00000568177.1/ENST00000568177.1, exon 1 of 1)	TRMT61A
chr12	9212	89980172	89980672	2.27872	8.80433e-19	0.0161585	Micro	73617	Intron (ENST00000651272.1/105369890, intron 4 of 6)	LINC02399
chr17	7014	42460770	42461270	2.6815	8.82227e-19	0.0329491	Micro	128163	Promoter	ATP6V0A1
chr15	1684	38012842	38013342	1.53963	8.91558e-19	0.0241967	Micro	100713	Intron (ENST00000669882.1/ENST00000669882.1, intron 1 of 2)	TMCO5A
chr20	2092	16574811	16575311	0.578044	8.91699e-19	0.0402438	Micro	182810	Promoter	LOC124904875
chr16	3857	20901353	20901853	0.720742	8.93333e-19	0.0213268	Micro	113168	Promoter	LYRM1
chr8	2024	18839423	18839923	1.22314	8.96152e-19	0.0273173	Micro	288959	Intron (ENST00000327040.13/23362, intron 4 of 15)	PSD3
chr13	7129	109666968	109667468	2.86569	8.97437e-19	0.0223093	Micro	87457	Intron (ENST00000650264.1/107984602, intron 1 of 3)	LINC00676
chr11	15945	121475994	121476494	1.73081	8.98564e-19	0.0219371	Micro	61626	Intron (ENST00000260197.12/6653, intron 2 of 47)	SORL1-AS1
chr15	5512	68788199	68788699	1.56783	9.05923e-19	0.0166023	Micro	104541	Promoter	ANP32A
chr3	291	4495249	4495749	0.835464	9.07444e-19	0.0149247	Micro	201300	Intron (ENST00000649669.1/3708, intron 2 of 3)	ITPR1
chr8	11615	129303285	129303785	0.566997	9.08935e-19	0.00746424	Micro	298550	Exon (ENST00000663521.1/137196, exon 5 of 5)	LINC00977
chr1	2228	8877773	8878273	0.733715	9.12409e-19	0.0454885	Micro	2228	Promoter	ENO1
chr20	4231	35615592	35616092	0.686383	9.15892e-19	0.0349556	Micro	184949	Promoter	SPAG4
chr8	3237	26573618	26574118	2.03318	9.32465e-19	0.0205925	Micro	290172	Intron (ENST00000521913.7/1808, intron 1 of 13)	DPYSL2
chr15	1935	40064562	40065062	1.28821	9.39773e-19	0.0172189	Micro	100964	Exon (ENST00000559012.2/100131089, exon 6 of 7)	LOC105370787
chr5	14906	160268975	160269475	0.679718	9.44075e-19	0.0221009	Micro	250124	Exon (ENST00000377503.6/79616, exon 4 of 8)	FABP6
chr19	3350	10738356	10738856	2.04628	9.49427e-19	0.0190769	Micro	146977	Intron (ENST00000682524.1/1785, intron 1 of 7)	DNM2
chr18	1109	9831837	9832337	1.03744	9.50214e-19	0.0163514	Micro	137401	Intron (ENST00000435762.2/11031, intron 2 of 2)	RAB31
chr22	1607	25565301	25565801	1.194	9.5057e-19	0.0265091	Micro	195193	Promoter	GRK3
chr19	8353	41364737	41365237	1.56053	9.5791e-19	0.01873	Micro	151980	Promoter	B9D2
chr12	11292	108642428	108642928	1.31392	9.64712e-19	0.0227502	Micro	75697	Downstream (<=300bp)	LOC105369968
chr7	1779	6404259	6404759	2.10645	9.64827e-19	0.0220076	Micro	271918	Downstream (<=300bp)	RAC1
chr21	95	15062497	15062997	1.53835	9.67231e-19	0.0199138	Micro	190062	Intron (ENST00000400202.5/8204, intron 1 of 2)	NRIP1
chr19	1422	3368046	3368546	1.32938	9.68301e-19	0.0356099	Micro	145049	Intron (ENST00000641145.1/4782, intron 1 of 10)	NFIC
chr14	7806	92519509	92520009	2.03098	9.75316e-19	0.0271531	Micro	96233	Intron (ENST00000216487.12/79890, intron 1 of 9)	LOC124903365
chr8	14208	143573915	143574415	1.73297	9.76134e-19	0.0314253	Micro	301143	Intron (ENST00000531730.1/ENST00000531730.1, intron 2 of 4)	NAPRT
chr12	7595	67647705	67648205	0.857665	9.87725e-19	0.0473282	Micro	72000	Promoter	DYRK2
chr14	9350	101853437	101853937	1.83479	9.96205e-19	0.0271249	Micro	97777	Intron (ENST00000694906.1/5527, intron 3 of 15)	PPP2R5C
chr14	9900	103628028	103628528	0.878139	1.00339e-18	0.0348898	Micro	98327	Promoter	KLC1
chr8	3418	27327901	27328401	1.01389	1.0056e-18	0.0158624	Micro	290353	Intron (ENST00000397501.5/2185, intron 6 of 35)	PTK2B
chr17	14958	82598788	82599288	1.8265	1.01189e-18	0.0295627	Micro	136107	Exon (ENST00000624186.1/ENST00000624186.1, exon 1 of 1)	FOXK2
chr12	5315	50520717	50521217	0.881775	1.01879e-18	0.015002	Micro	69720	Intron (ENST00000549620.5/57609, intron 1 of 7)	DIP2B
chr9	14018	137087099	137087599	0.833006	1.01883e-18	0.0467503	Micro	315686	Promoter	MAN1B1
chr10	13919	122407749	122408249	0.974192	1.02129e-18	0.0250057	Micro	43752	Intron (ENST00000494222.5/59338, intron 3 of 4)	PLEKHA1
chr7	13440	131218832	131219332	1.4313	1.02595e-18	0.019123	Micro	283579	Intron (ENST00000421797.6/4289, intron 2 of 18)	MKLN1
chr2	21397	218398898	218399398	0.669689	1.02804e-18	0.0454111	Micro	177035	Promoter	CTDSP1
chr19	761	1858612	1859112	1.92614	1.03966e-18	0.0305886	Micro	144388	Intron (ENST00000541015.5/83855, intron 1 of 2)	KLF16
chr2	21388	218389531	218390031	1.99024	1.04449e-18	0.0188136	Micro	177026	Promoter	SLC11A1
chr11	22	281067	281567	2.72242	1.04663e-18	0.0308669	Micro	45703	Exon (ENST00000534750.6/171389, exon 4 of 8)	NLRP6
chr22	1269	23715714	23716214	2.32798	1.05225e-18	0.0269304	Micro	194855	Intron (ENST00000432595.1/91316, intron 1 of 4)	GUSBP11
chr13	5002	77833214	77833714	0.906004	1.0566e-18	0.023117	Micro	85330	Exon (ENST00000667150.1/100505518, exon 4 of 5)	EDNRB-AS1
chr11	3117	18321437	18321937	1.19025	1.05998e-18	0.0217869	Micro	48798	Promoter	HPS5
chr16	5074	30335215	30335715	0.506141	1.06006e-18	0.0520342	Micro	114385	Promoter	SMG1P5
chr13	592	25247991	25248491	2.19437	1.06169e-18	0.0235533	Micro	80920	3' UTR	MTMR6
chr14	9729	103045186	103045686	1.95047	1.06376e-18	0.0224518	Micro	98156	Intron (ENST00000559043.2/9578, intron 1 of 35)	CDC42BPB
chr7	15387	149422250	149422750	0.676639	1.06582e-18	0.0428622	Micro	285526	Exon (ENST00000568729.1/ENST00000568729.1, exon 1 of 1)	LOC101928733
chr5	17574	180202800	180203300	2.83714	1.06607e-18	0.0206979	Micro	252792	Intron (ENST00000361132.9/255426, intron 1 of 13)	RASGEF1C
chrX	89	2927869	2928369	0.90864	1.06619e-18	0.0266651	Micro	316188	Intron (ENST00000381154.6/414, intron 1 of 9)	ARSD
chr18	3655	44723203	44723703	1.43236	1.07148e-18	0.0283583	Micro	139947	Intron (ENST00000426838.8/26040, intron 2 of 3)	SETBP1
chr17	7693	45231631	45232131	1.48924	1.07401e-18	0.0208875	Micro	128842	Promoter	FMNL1
chr1	8647	39992161	39992661	1.92074	1.07413e-18	0.0183491	Micro	8647	Distal Intergenic	MFSD2A
chr16	7587	66515733	66516233	1.72823	1.07648e-18	0.0244216	Micro	116898	Intron (ENST00000561527.5/101927726, intron 1 of 3)	LOC124903698
chr5	11733	138353874	138354374	2.02243	1.07784e-18	0.0267569	Micro	246951	Intron (ENST00000314358.10/51780, intron 1 of 23)	KDM3B
chr3	2072	14319526	14320026	3.36854	1.07823e-18	0.0203181	Micro	203081	Distal Intergenic	LINC01267
chr6	6898	53241833	53242333	2.90352	1.08513e-18	0.0239767	Micro	259802	Distal Intergenic	MIR5685
chr5	8027	95779565	95780065	1.69653	1.08869e-18	0.0226853	Micro	243245	Promoter	RHOBTB3
chr2	15012	144546942	144547442	2.71416	1.09328e-18	0.0201914	Micro	170650	Intron (ENST00000696348.1/101928455, intron 1 of 2)	LINC02993
chr21	2478	40595759	40596259	2.89575	1.09623e-18	0.0278081	Micro	192445	Intron (ENST00000400454.6/1826, intron 3 of 32)	DSCAM-IT1
chr12	13790	122679511	122680011	2.30609	1.09937e-18	0.0148063	Micro	78195	Distal Intergenic	HCAR2
chr8	872	8452564	8453064	1.73517	1.09959e-18	0.0205082	Micro	287807	Distal Intergenic	LINC02950
chr6	16546	166383541	166384041	0.869215	1.10176e-18	0.0351897	Micro	269450	Promoter	MPC1
chr9	5402	89311835	89312335	1.81145	1.11073e-18	0.0172838	Micro	307070	Promoter	MIR3153
chr19	10443	49717446	49717946	1.15732	1.1111e-18	0.025388	Micro	154070	Distal Intergenic	CPT1C
chr20	243	1619025	1619525	2.48991	1.11998e-18	0.0176322	Micro	180961	Promoter	SIRPB1
chr1	22304	185670275	185670775	1.13577	1.12991e-18	0.0198868	Micro	22304	Distal Intergenic	GS1-204I12.4
chr17	412	1617750	1618250	1.33288	1.13318e-18	0.0193005	Micro	121561	Intron (ENST00000301335.10/124935, intron 2 of 13)	SLC43A2
chr22	3736	37198419	37198919	0.585266	1.1337e-18	0.0487548	Micro	197322	Promoter	C1QTNF6
chr12	9810	96070826	96071326	1.7586	1.13484e-18	0.0226776	Micro	74215	Distal Intergenic	LTA4H
chr18	2971	35653772	35654272	2.46911	1.14036e-18	0.0248932	Micro	139263	Promoter	GALNT1
chr19	10137	48752774	48753274	1.05573	1.14205e-18	0.0197256	Micro	153764	Promoter	FUT1
chr1	4339	18926473	18926973	1.7753	1.14533e-18	0.0248082	Micro	4339	Intron (ENST00000455833.7/126917, intron 1 of 8)	IFFO2
chr12	1632	9732754	9733254	2.61074	1.15307e-18	0.0196319	Micro	66037	Promoter	CLECL1P
chr17	2380	10117449	10117949	0.887701	1.15575e-18	0.0400476	Micro	123529	Intron (ENST00000432992.7/8522, intron 1 of 13)	GAS7
chr11	9270	69305610	69306110	1.40383	1.1592e-18	0.0191473	Micro	54951	Intron (ENST00000544008.1/26579, intron 1 of 1)	LOC105369370
chr9	7925	110156293	110156793	1.54325	1.16294e-18	0.0172281	Micro	309593	3' UTR	PALM2AKAP2
chr3	16105	158818669	158819169	2.55542	1.16629e-18	0.0212914	Micro	217114	Promoter	MFSD1
chr12	11825	110826592	110827092	0.861742	1.17296e-18	0.0288664	Micro	76230	Distal Intergenic	CCDC63
chr11	15258	118915807	118916307	1.19002	1.19817e-18	0.0214636	Micro	60939	Intron (ENST00000526143.2/283149, intron 1 of 7)	BCL9L
chr5	3235	40649617	40650117	2.32115	1.20082e-18	0.0205469	Micro	238453	Intron (ENST00000637375.1/23548, intron 2 of 2)	LOC124900196
chr12	6874	57838790	57839290	1.97676	1.20268e-18	0.0187718	Micro	71279	Intron (ENST00000549683.1/105369783, intron 1 of 1)	LOC105369783
chr13	7297	110559902	110560402	1.83052	1.20342e-18	0.0240298	Micro	87625	Intron (ENST00000267328.5/55647, intron 1 of 1)	RAB20
chr7	7084	65035822	65036322	1.60376	1.20748e-18	0.0210697	Micro	277223	Distal Intergenic	CCT6P3
chr12	10718	104751578	104752078	1.98102	1.20811e-18	0.0190549	Micro	75123	Intron (ENST00000303694.6/50515, intron 2 of 2)	SLC41A2
chr1	16337	114150814	114151314	2.17415	1.2141e-18	0.0233955	Micro	16337	Intron (ENST00000610121.5/148281, intron 1 of 6)	SYT6
chr12	12307	113221641	113222141	0.683758	1.2213e-18	0.0497066	Micro	76712	Promoter	TPCN1
chr17	12074	75346862	75347362	2.03116	1.23121e-18	0.0187608	Micro	133223	Intron (ENST00000585081.1/ENST00000585081.1, intron 1 of 1)	GRB2
chr8	13384	141104693	141105193	2.63218	1.24386e-18	0.0245251	Micro	300319	Distal Intergenic	DENND3
chr6	12593	134511570	134512070	2.25999	1.25005e-18	0.020469	Micro	265497	Intron (ENST00000417483.5/101928231, intron 1 of 4)	CT69
chr7	11719	112069618	112070118	1.75469	1.25397e-18	0.0159551	Micro	281858	Intron (ENST00000428084.6/9732, intron 1 of 52)	DOCK4
chr16	5367	31130180	31130680	1.63886	1.25821e-18	0.0184363	Micro	114678	Promoter	KAT8
chr19	5538	18660673	18661173	1.96155	1.25891e-18	0.0362882	Micro	149165	Intron (ENST00000595182.5/55295, intron 1 of 2)	KLHL26
chr10	14282	124545264	124545764	1.2513	1.25964e-18	0.0166492	Micro	44115	Promoter	LHPP
chr16	11306	88599775	88600275	2.13674	1.26016e-18	0.0155298	Micro	120617	Promoter	ZC3H18
chr8	11675	129995565	129996065	0.920826	1.26235e-18	0.0175365	Micro	298610	Intron (ENST00000518167.5/51571, intron 1 of 4)	MIR5194
chr9	10781	128054241	128054741	1.35493	1.26696e-18	0.0151394	Micro	312449	Intron (ENST00000414976.1/ENST00000414976.1, intron 1 of 1)	NAIF1
chr17	1706	7263416	7263916	2.39708	1.27076e-18	0.0204671	Micro	122855	Promoter	CLDN7
chr1	27833	231053711	231054211	0.866692	1.27198e-18	0.0405807	Micro	27833	Distal Intergenic	FAM89A
chr12	13162	120111562	120112062	1.73496	1.27342e-18	0.0170559	Micro	77567	Intron (ENST00000229340.10/11021, intron 1 of 5)	RAB35
chr1	3612	15521146	15521646	1.81564	1.27426e-18	0.0213464	Micro	3612	Intron (ENST00000447522.5/842, intron 1 of 6)	CASP9
chr2	21983	222844322	222844822	1.37459	1.29328e-18	0.0286284	Micro	177621	Distal Intergenic	ACSL3
chr1	13381	84145182	84145682	1.83633	1.29805e-18	0.0202704	Micro	13381	Intron (ENST00000370689.6/5567, intron 1 of 9)	PRKACB
chr19	1800	4233281	4233781	1.40617	1.30062e-18	0.0207219	Micro	145427	Promoter	EBI3
chr9	6949	99000948	99001448	1.96896	1.30154e-18	0.0180996	Micro	308617	Exon (ENST00000375001.8/1306, exon 7 of 42)	COL15A1
chr16	5168	30608409	30608909	2.35346	1.3049e-18	0.0190976	Micro	114479	Exon (ENST00000563540.1/ENST00000563540.1, exon 2 of 2)	ZNF689
chr8	8810	96990890	96991390	1.87844	1.30764e-18	0.0199092	Micro	295745	Intron (ENST00000220763.10/10404, intron 5 of 7)	CPQ
chr10	8933	80203524	80204024	1.4194	1.30996e-18	0.0235254	Micro	38766	Intron (ENST00000372231.7/311, intron 1 of 14)	ANXA11
chr12	10358	101763447	101763947	1.09464	1.32066e-18	0.0232733	Micro	74763	Intron (ENST00000299314.12/79158, intron 13 of 20)	GNPTAB
chr19	4907	17116131	17116631	1.4544	1.32156e-18	0.0226943	Micro	148534	Intron (ENST00000682292.1/4650, intron 2 of 39)	MYO9B
chr12	8249	76152133	76152633	1.06754	1.32884e-18	0.0214882	Micro	72654	Distal Intergenic	NAP1L1
chr13	864	27284049	27284549	0.867582	1.33091e-18	0.0230269	Micro	81192	Distal Intergenic	RASL11A
chr6	4671	35725096	35725596	1.54291	1.33143e-18	0.0192577	Micro	257575	Intron (ENST00000536438.5/2289, intron 1 of 11)	FKBP5
chr6	2929	26054520	26055020	1.02225	1.3322e-18	0.028757	Micro	255833	Distal Intergenic	H1-2
chr17	6211	38899453	38899953	1.92189	1.33336e-18	0.0174667	Micro	127360	Intron (ENST00000433206.6/3927, intron 3 of 5)	LASP1
chr5	3767	54574062	54574562	1.98507	1.33598e-18	0.0218539	Micro	238985	Distal Intergenic	SNX18
chr13	6180	98576297	98576797	0.861571	1.34e-18	0.0527651	Micro	86508	Promoter	STK24
chr13	6148	98476524	98477024	1.38108	1.34225e-18	0.0264725	Micro	86476	Intron (ENST00000397517.6/8428, intron 2 of 9)	STK24
chr14	7846	92686806	92687306	0.657768	1.3494e-18	0.0453597	Micro	96273	3' UTR	LGMN
chr2	23217	233077955	233078455	2.70554	1.35369e-18	0.0188199	Micro	178855	Intron (ENST00000359570.9/3635, intron 1 of 26)	INPP5D
chr6	943	6584591	6585091	1.52981	1.35384e-18	0.0156139	Micro	253847	Intron (ENST00000447858.1/285780, intron 1 of 3)	LY86-AS1
chr19	8141	40465038	40465538	1.14892	1.35614e-18	0.0317046	Micro	151768	Promoter	BLVRB
chr6	13297	139980837	139981337	1.14117	1.3607e-18	0.0131972	Micro	266201	Intron (ENST00000456896.6/100507477, intron 1 of 3)	LINC02941
chr2	10788	99066591	99067091	1.47135	1.36406e-18	0.0229412	Micro	166426	Intron (ENST00000393483.8/80705, intron 15 of 20)	TSGA10
chr17	12934	77441227	77441727	1.45953	1.36574e-18	0.02582	Micro	134083	Intron (ENST00000591198.5/10801, intron 2 of 10)	LOC112268198
chr3	6100	49373733	49374233	1.78437	1.37536e-18	0.0139678	Micro	207109	Intron (ENST00000676712.2/387, intron 2 of 2)	GPX1
chr22	1844	26619786	26620286	2.16402	1.3767e-18	0.0179613	Micro	195430	Distal Intergenic	CRYBA4
chr12	12041	111826900	111827400	1.9044	1.3775e-18	0.015259	Micro	76446	Distal Intergenic	MAPKAPK5-AS1
chr22	5637	42937397	42937897	1.25682	1.37805e-18	0.019347	Micro	199223	Intron (ENST00000263246.8/11252, intron 1 of 10)	PACSIN2
chr10	6153	61942894	61943394	1.41227	1.38401e-18	0.0204773	Micro	35986	Intron (ENST00000644638.1/84159, intron 3 of 4)	ARID5B
chr17	1557	6660108	6660608	1.28544	1.38442e-18	0.0179977	Micro	122706	Intron (ENST00000635042.1/ENST00000635042.1, intron 1 of 1)	ALOX15P1
chr18	3014	36180155	36180655	1.40776	1.38824e-18	0.0140863	Micro	139306	3' UTR	COSMOC
chr12	9342	92144032	92144532	0.606027	1.39605e-18	0.0380999	Micro	73747	Promoter	BTG1
chr19	10559	49983572	49984072	1.36732	1.40136e-18	0.0267837	Micro	154186	Intron (ENST00000316763.8/51231, intron 12 of 14)	VRK3
chr16	10191	84071136	84071636	2.96279	1.40166e-18	0.0197815	Micro	119502	Intron (ENST00000343411.8/8720, intron 12 of 22)	MBTPS1
chr1	18413	155981120	155981620	1.12686	1.40719e-18	0.015882	Micro	18413	Exon (ENST00000610146.1/107985209, exon 2 of 2)	ARHGEF2
chr19	4881	17082219	17082719	1.03072	1.41611e-18	0.0265357	Micro	148508	Intron (ENST00000682292.1/4650, intron 1 of 39)	MYO9B
chr19	2374	6059738	6060238	1.14833	1.4168e-18	0.0172694	Micro	146001	Intron (ENST00000303657.10/5990, intron 1 of 17)	RFX2
chr9	2410	33081200	33081700	0.927105	1.41936e-18	0.0362941	Micro	304078	Distal Intergenic	SMU1
chr14	4598	68685482	68685982	2.10453	1.41938e-18	0.0261494	Micro	93025	Promoter	LOC124903333
chr17	4325	28404013	28404513	2.01782	1.42631e-18	0.0252242	Micro	125474	Promoter	SLC46A1
chr6	4826	36675877	36676377	2.09506	1.43756e-18	0.0229753	Micro	257730	Promoter	CDKN1A
chr19	1643	3786149	3786649	0.740146	1.43832e-18	0.023377	Micro	145270	Promoter	MATK
chr6	719	5057086	5057586	1.39082	1.44882e-18	0.016467	Micro	253623	Distal Intergenic	LYRM4
chr9	1569	19441327	19441827	1.98915	1.45541e-18	0.0158793	Micro	303237	Intron (ENST00000340967.3/340485, intron 4 of 5)	ACER2
chr20	3140	24948933	24949433	2.05238	1.45947e-18	0.0199931	Micro	183858	Promoter	CST7
chr17	14573	81566640	81567140	1.32587	1.45968e-18	0.0393891	Micro	135722	Promoter	NPLOC4
chr8	11199	124619569	124620069	1.60856	1.46421e-18	0.0406994	Micro	298134	Promoter	MTSS1
chr10	14856	127907365	127907865	0.674062	1.49146e-18	0.048587	Micro	44689	Promoter	PTPRE
chr17	1079	4487858	4488358	1.17346	1.51051e-18	0.0235694	Micro	122228	3' UTR	LOC124903899
chr6	1376	11852307	11852807	1.3009	1.5117e-18	0.0219207	Micro	254280	Distal Intergenic	LOC124901257
chr17	307	1259656	1260156	1.67175	1.51367e-18	0.0220185	Micro	121456	Distal Intergenic	BHLHA9
chr19	1548	3548415	3548915	1.10877	1.52084e-18	0.0295801	Micro	145175	Promoter	MFSD12
chr10	2524	17785967	17786467	2.96342	1.52794e-18	0.0185897	Micro	32357	Intron (ENST00000377495.2/653567, intron 3 of 3)	MRC1
chr8	11353	125431347	125431847	0.705534	1.53163e-18	0.0346453	Micro	298288	Promoter	TRIB1
chr2	5748	46549484	46549984	1.77968	1.53838e-18	0.0255024	Micro	161386	Intron (ENST00000465198.1/23433, intron 1 of 1)	RHOQ
chr14	9353	101876936	101877436	1.82379	1.54267e-18	0.0179951	Micro	97780	Intron (ENST00000694906.1/5527, intron 4 of 15)	PPP2R5C
chr19	1576	3585960	3586460	2.08783	1.55242e-18	0.0263992	Micro	145203	Promoter	GIPC3
chr13	2371	41049457	41049957	3.16042	1.56243e-18	0.0194333	Micro	82699	Intron (ENST00000405737.2/1997, intron 1 of 1)	ELF1
chr15	5115	66673586	66674086	2.47498	1.57368e-18	0.0166214	Micro	104144	Intron (ENST00000558797.1/102723165, intron 3 of 4)	SMAD6
chr10	9756	89157158	89157658	3.43486	1.57453e-18	0.0191035	Micro	39589	Distal Intergenic	CH25H
chr11	10501	75202533	75203033	2.539	1.58954e-18	0.0185166	Micro	56182	Exon (ENST00000532236.5/11309, exon 10 of 12)	SLCO2B1
chr3	13189	127717323	127717823	1.41821	1.59305e-18	0.0178157	Micro	214198	Intron (ENST00000453507.7/11343, intron 5 of 6)	MGLL
chr1	18135	154999654	155000154	1.10532	1.59892e-18	0.0273523	Micro	18135	Distal Intergenic	ZBTB7B
chr15	6618	75450329	75450829	0.66901	1.60132e-18	0.044324	Micro	105647	Intron (ENST00000394947.8/25942, intron 1 of 20)	SIN3A
chr14	9781	103329795	103330295	1.79906	1.60342e-18	0.0227653	Micro	98208	Distal Intergenic	EIF5-DT
chr14	7809	92525291	92525791	1.82938	1.60352e-18	0.0232987	Micro	96236	Intron (ENST00000216487.12/79890, intron 1 of 9)	LOC124903365
chr12	14331	124456553	124457053	1.04969	1.61335e-18	0.0281132	Micro	78736	Intron (ENST00000404621.5/9612, intron 7 of 46)	NCOR2
chr12	6364	55928274	55928774	1.17178	1.61414e-18	0.0193174	Micro	70769	Promoter	DGKA
chr17	1602	7013497	7013997	1.18147	1.62422e-18	0.0223489	Micro	122751	Promoter	RNASEK-C17orf49
chr20	971	4829366	4829866	1.91088	1.62783e-18	0.024943	Micro	181689	Distal Intergenic	RASSF2
chr8	12498	134921705	134922205	2.25209	1.64865e-18	0.0209098	Micro	299433	Distal Intergenic	LOC101927845
chr6	3515	30466312	30466812	1.32678	1.64898e-18	0.0246628	Micro	256419	Exon (ENST00000424642.1/ENST00000424642.1, exon 1 of 2)	LOC105375012
chr1	11767	61457600	61458100	2.20297	1.65461e-18	0.0204883	Micro	11767	3' UTR	NFIA
chr8	8648	95009488	95009988	2.30408	1.66703e-18	0.0176837	Micro	295583	Intron (ENST00000519136.5/137682, intron 2 of 7)	NDUFAF6
chr7	13010	128815555	128816055	1.59249	1.66904e-18	0.0208467	Micro	283149	Exon (ENST00000297788.9/64753, exon 16 of 18)	CCDC136
chr13	3127	46600396	46600896	2.55695	1.6909e-18	0.0131653	Micro	83455	Intron (ENST00000311191.10/23143, intron 1 of 18)	LRCH1
chr17	139	997772	998272	1.12138	1.70157e-18	0.0172809	Micro	121288	Intron (ENST00000327158.5/29928, intron 1 of 3)	TIMM22
chr10	3318	24900213	24900713	1.8633	1.70303e-18	0.0294965	Micro	33151	Intron (ENST00000320152.11/56952, intron 3 of 8)	LINC01516
chr15	4497	63193784	63194284	2.01659	1.71063e-18	0.0223782	Micro	103526	Intron (ENST00000558990.5/51762, intron 1 of 6)	RAB8B
chr17	12583	76551180	76551680	1.65962	1.71498e-18	0.0310056	Micro	133732	Promoter	CYGB
chr1	23226	201716333	201716833	0.691832	1.72988e-18	0.0187119	Micro	23226	Intron (ENST00000413035.5/100873949, intron 2 of 2)	MIR5191
chr7	14693	141414968	141415468	1.01526	1.73033e-18	0.0138089	Micro	284832	Exon (ENST00000461145.1/ENST00000461145.1, exon 2 of 2)	AGK-DT
chr1	18885	157877990	157878490	1.40829	1.73234e-18	0.019492	Micro	18885	Intron (ENST00000484609.1/922, intron 1 of 3)	CD5L
chr8	12017	132478560	132479060	0.754184	1.74671e-18	0.0229068	Micro	298952	Intron (ENST00000388996.10/3786, intron 1 of 14)	KCNQ3
chr18	5591	59927085	59927585	2.13687	1.7539e-18	0.0172218	Micro	141883	Distal Intergenic	PMAIP1
chr8	3925	30083596	30084096	1.60477	1.75462e-18	0.023874	Micro	290860	Promoter	SARAF
chr6	6562	47437561	47438061	2.47964	1.75875e-18	0.0182538	Micro	259466	Distal Intergenic	CD2AP
chr7	14982	143380080	143380580	0.508215	1.75888e-18	0.0555228	Micro	285121	Promoter	FAM131B-AS2
chr16	2770	12030259	12030759	1.43625	1.76138e-18	0.0262519	Micro	112081	Intron (ENST00000566228.6/92017, intron 4 of 20)	SNX29
chr17	1185	4767593	4768093	1.49798	1.76356e-18	0.0122235	Micro	122334	Distal Intergenic	TM4SF5
chr18	2960	35525771	35526271	1.75362	1.76411e-18	0.0240152	Micro	139252	Distal Intergenic	INO80C
chr14	552	23572858	23573358	0.701453	1.78162e-18	0.0185859	Micro	88979	Promoter	JPH4
chrX	486	13090086	13090586	1.70215	1.78834e-18	0.0197701	Micro	316585	Exon (ENST00000702115.1/ENST00000702115.1, exon 1 of 1)	FAM9C
chr1	21430	179294859	179295359	1.51609	1.78866e-18	0.0238349	Micro	21430	Intron (ENST00000539888.5/6646, intron 1 of 14)	SOAT1
chr6	13204	139272957	139273457	2.854	1.78867e-18	0.0266813	Micro	266108	Intron (ENST00000612486.4/167838, intron 1 of 7)	LOC107986651
chr10	13466	119502017	119502517	1.70291	1.79684e-18	0.017373	Micro	43299	Intron (ENST00000369103.3/6001, intron 4 of 4)	RGS10
chr21	1641	33734837	33735337	1.36234	1.80656e-18	0.0150375	Micro	191608	Promoter	ITSN1
chr4	4395	38734405	38734905	2.15443	1.81119e-18	0.0197787	Micro	225580	Distal Intergenic	TLR10
chr1	2819	11280924	11281424	2.04555	1.82023e-18	0.0202256	Micro	2819	Intron (ENST00000376804.2/29914, intron 1 of 1)	UBIAD1
chr12	2408	14258208	14258708	0.670188	1.82461e-18	0.0336953	Micro	66813	Distal Intergenic	LOC124902884
chr16	11239	88435864	88436364	1.52349	1.82631e-18	0.0194791	Micro	120550	Exon (ENST00000565624.3/84627, exon 3 of 3)	ZFPM1
chr4	760	2817056	2817556	2.01447	1.8402e-18	0.024988	Micro	221945	Promoter	SH3BP2
chr14	4129	65080855	65081355	1.46978	1.8544e-18	0.0214479	Micro	92556	Promoter	LOC100506321
chr16	5750	48537706	48538206	1.47437	1.85602e-18	0.0235909	Micro	115061	Distal Intergenic	N4BP1
chr3	13517	129443791	129444291	2.0272	1.85695e-18	0.0178634	Micro	214526	Intron (ENST00000693654.1/55764, intron 2 of 29)	IFT122
chr10	13963	122488285	122488785	1.30402	1.85786e-18	0.0207504	Micro	43796	Intron (ENST00000648167.1/5654, intron 1 of 8)	HTRA1
chr17	14579	81598371	81598871	2.2364	1.85971e-18	0.0191411	Micro	135728	Promoter	NPLOC4
chr7	13900	135210723	135211223	0.777552	1.86507e-18	0.0332241	Micro	284039	Promoter	WDR91
chr17	8255	49227365	49227865	0.96105	1.86697e-18	0.0222353	Micro	129404	Promoter	PHOSPHO1
chr1	29532	245310460	245310960	1.35939	1.87376e-18	0.0239293	Micro	29532	Intron (ENST00000407071.7/55083, intron 2 of 14)	KIF26B
chr19	1492	3460758	3461258	2.69036	1.88754e-18	0.0264873	Micro	145119	Intron (ENST00000641145.1/4782, intron 10 of 10)	NFIC
chr20	2525	19979795	19980295	2.23307	1.88893e-18	0.0185909	Micro	183243	Intron (ENST00000440354.2/54453, intron 4 of 7)	NAA20
chr18	4775	54261871	54262371	1.87272	1.89252e-18	0.019905	Micro	141067	Distal Intergenic	POLI
chr9	8460	114386019	114386519	0.990073	1.89352e-18	0.0233035	Micro	310128	Intron (ENST00000307564.8/80709, intron 1 of 21)	AKNA
chr1	2262	9070747	9071247	2.68312	1.895e-18	0.0208229	Micro	2262	Promoter	SLC2A5
chr19	366	1106882	1107382	0.763496	1.89797e-18	0.0195392	Micro	143993	Downstream (<=300bp)	GPX4
chr1	26937	226677591	226678091	1.02048	1.89881e-18	0.0258177	Micro	26937	Intron (ENST00000272117.8/3707, intron 2 of 7)	ITPKB-IT1
chr4	7708	87979950	87980450	2.83902	1.89908e-18	0.021604	Micro	228893	Exon (ENST00000237623.11/6696, exon 4 of 6)	SPP1
chr1	11842	62716251	62716751	2.33731	1.90241e-18	0.0204741	Micro	11842	Distal Intergenic	DOCK7-DT
chr17	5277	32751452	32751952	2.90048	1.91165e-18	0.0175663	Micro	126426	Intron (ENST00000318217.10/4642, intron 11 of 21)	MYO1D
chr12	6357	55848878	55849378	2.95701	1.91736e-18	0.0267982	Micro	70762	Distal Intergenic	MMP19
chr13	5201	80454302	80454802	1.94403	1.92045e-18	0.0230708	Micro	85529	Distal Intergenic	SPRY2
chr2	19255	197207481	197207981	2.03992	1.9229e-18	0.0236076	Micro	174893	Intron (ENST00000443014.1/91526, intron 1 of 4)	ANKRD44
chr1	7827	35804361	35804861	2.7041	1.92511e-18	0.0205376	Micro	7827	Distal Intergenic	AGO4
chr2	19953	203673897	203674397	2.60601	1.92549e-18	0.0214987	Micro	175591	Distal Intergenic	CD28
chr7	11674	111952817	111953317	1.88974	1.94132e-18	0.0230844	Micro	281813	Intron (ENST00000428084.6/9732, intron 8 of 52)	DOCK4
chr19	1500	3469605	3470105	1.32227	1.94177e-18	0.0253137	Micro	145127	Distal Intergenic	SMIM24
chr2	24054	237886691	237887191	1.24576	1.94692e-18	0.0356078	Micro	179692	Intron (ENST00000404910.6/10267, intron 2 of 2)	LOC124900521
chr5	12095	139664079	139664579	1.2721	1.9617e-18	0.040212	Micro	247313	Intron (ENST00000502295.1/51523, intron 1 of 1)	CXXC5
chr15	9093	90929908	90930408	0.655409	1.96818e-18	0.0371034	Micro	108122	Promoter	UNC45A
chrX	4699	153569358	153569858	2.37072	1.96843e-18	0.0240525	Micro	320798	Promoter	ATP2B3
chr15	4656	64092974	64093474	1.08947	1.97156e-18	0.035669	Micro	103685	Promoter	CIAO2A
chr14	392	23161910	23162410	2.38855	1.97957e-18	0.0248307	Micro	88819	Intron (ENST00000316902.12/23428, intron 3 of 10)	SLC7A8
chr8	12291	133522491	133522991	1.95834	1.98107e-18	0.0175558	Micro	299226	Intron (ENST00000518298.5/6482, intron 2 of 2)	ST3GAL1
chr18	1131	9989489	9989989	1.65462	1.98367e-18	0.0262387	Micro	137423	Distal Intergenic	VAPA
chr16	8925	73191861	73192361	2.30496	1.98806e-18	0.0210433	Micro	118236	Intron (ENST00000641206.2/463, intron 5 of 17)	LOC124903716
chr15	6506	74889105	74889605	0.927976	1.99489e-18	0.0333773	Micro	105535	Promoter	MPI
chr3	967	10224849	10225349	0.794639	1.99625e-18	0.037172	Micro	201976	Intron (ENST00000256458.5/3656, intron 9 of 12)	TATDN2
chr19	4876	17077983	17078483	1.29936	2.00137e-18	0.0261331	Micro	148503	Intron (ENST00000682292.1/4650, intron 1 of 39)	MYO9B
chr15	2362	41969756	41970256	1.95296	2.00243e-18	0.0286755	Micro	101391	Intron (ENST00000220325.9/30844, intron 1 of 5)	EHD4
chr10	9667	88062341	88062841	1.70462	2.00421e-18	0.0180113	Micro	39500	Distal Intergenic	LOC124900295
chr9	5739	91191023	91191523	1.9237	2.00653e-18	0.0179342	Micro	307407	Intron (ENST00000667274.1/100507103, intron 1 of 2)	LINC00484
chr2	9707	85590485	85590985	0.918435	2.01063e-18	0.0229766	Micro	165345	Promoter	VAMP5
chr8	7786	81071100	81071600	2.52853	2.0175e-18	0.0231393	Micro	294721	Promoter	PAG1
chr2	22962	231720934	231721434	1.64579	2.02266e-18	0.018488	Micro	178600	Distal Intergenic	MIR1244-1
chr17	3014	17192512	17193012	2.09616	2.02925e-18	0.0192117	Micro	124163	3' UTR	MPRIP
chr10	13429	119301322	119301822	2.25877	2.03328e-18	0.0221557	Micro	43262	Intron (ENST00000392870.3/2869, intron 1 of 15)	LOC105378511
chr19	5383	18339699	18340199	1.49094	2.03498e-18	0.0217787	Micro	149010	Promoter	PGPEP1
chr6	948	6596667	6597167	0.908546	2.03685e-18	0.019625	Micro	253852	Intron (ENST00000655679.1/285780, intron 1 of 5)	LY86
chr21	337	17466091	17466591	1.93858	2.05573e-18	0.0223333	Micro	190304	Distal Intergenic	LINC01549
chr1	15596	110003968	110004468	1.21563	2.05698e-18	0.0256619	Micro	15596	Promoter	AHCYL1
chr1	28099	233268748	233269248	2.2076	2.06193e-18	0.0205705	Micro	28099	Intron (ENST00000258229.14/80003, intron 1 of 33)	PCNX2
chr22	4529	39039983	39040483	1.82399	2.0657e-18	0.0154184	Micro	198115	Promoter	APOBEC3F
chr12	5106	49644490	49644990	0.653042	2.06662e-18	0.0387265	Micro	69511	3' UTR	PRPF40B
chr3	5610	46997365	46997865	2.27706	2.06728e-18	0.0188554	Micro	206619	Exon (ENST00000450053.8/23218, exon 19 of 54)	NBEAL2
chr9	10808	128098121	128098621	0.645841	2.07264e-18	0.046856	Micro	312476	Promoter	SLC25A25
chr3	19923	196684829	196685329	0.934837	2.07621e-18	0.0330798	Micro	220932	Intron (ENST00000426755.5/54965, intron 2 of 5)	CEP19
chr4	10526	140742298	140742798	2.08988	2.08612e-18	0.0258188	Micro	231711	Intron (ENST00000442267.3/23158, intron 1 of 20)	TBC1D9
chr8	7953	85273353	85273853	1.25442	2.09069e-18	0.0144129	Micro	294888	Intron (ENST00000321764.4/377677, intron 6 of 6)	LOC105375936
chr2	20602	210047065	210047565	2.44024	2.09492e-18	0.020938	Micro	176240	Intron (ENST00000452057.1/101928020, intron 3 of 3)	KANSL1L-AS1
chr18	223	3246534	3247034	0.588419	2.10299e-18	0.0266192	Micro	136515	Promoter	MYL12A
chr15	1957	40107242	40107742	1.29745	2.11361e-18	0.0153391	Micro	100986	Promoter	BMF
chr20	949	4802399	4802899	2.7256	2.12869e-18	0.0204713	Micro	181667	Intron (ENST00000379400.8/9770, intron 2 of 11)	RASSF2
chr11	4665	36390736	36391236	1.36012	2.13868e-18	0.0231518	Micro	50346	Intron (ENST00000529034.5/79899, intron 1 of 3)	PRR5L
chr2	23292	233349109	233349609	0.708769	2.14191e-18	0.0407504	Micro	178930	Distal Intergenic	DGKD
chr18	297	3604516	3605016	0.559335	2.14783e-18	0.0212566	Micro	136589	Promoter	DLGAP1-AS2
chr8	5743	54774308	54774808	1.14839	2.15683e-18	0.0121924	Micro	292678	Intron (ENST00000637698.1/6101, intron 23 of 28)	RP1
chr21	1762	34545404	34545904	0.639616	2.15957e-18	0.0348816	Micro	191729	Intron (ENST00000684114.1/1827, intron 1 of 4)	RCAN1
chr1	19371	161209757	161210257	0.828249	2.16265e-18	0.0314868	Micro	19371	3' UTR	NDUFS2
chr20	6366	47973385	47973885	1.79644	2.19223e-18	0.0240371	Micro	187084	Distal Intergenic	LINC01523
chr19	7088	35264204	35264704	1.4854	2.19406e-18	0.025247	Micro	150715	Exon (ENST00000602262.1/ENST00000602262.1, exon 2 of 2)	LSR
chr6	13018	137866291	137866791	0.741125	2.19729e-18	0.0280998	Micro	265922	Promoter	TNFAIP3
chr7	3498	27129929	27130429	1.97601	2.20191e-18	0.0213852	Micro	273637	Promoter	HOXA-AS3
chr19	4893	17097484	17097984	2.66515	2.20345e-18	0.0153779	Micro	148520	Intron (ENST00000682292.1/4650, intron 1 of 39)	MYO9B
chr17	1705	7260984	7261484	1.75503	2.20955e-18	0.0258526	Micro	122854	Promoter	CLDN7
chr1	19922	165854847	165855347	0.816762	2.2214e-18	0.0143843	Micro	19922	Intron (ENST00000367879.9/7371, intron 1 of 6)	UCK2
chr12	11293	108643224	108643724	1.45491	2.23023e-18	0.0191104	Micro	75698	Distal Intergenic	CORO1C
chr10	7886	73917005	73917505	2.82452	2.23052e-18	0.0189375	Micro	37719	3' UTR	C10orf55
chr2	3176	25296909	25297409	1.83977	2.23153e-18	0.0223824	Micro	158814	Intron (ENST00000264709.7/1788, intron 3 of 22)	DNMT3A
chr3	13651	129942150	129942650	0.920032	2.25731e-18	0.0407044	Micro	214660	Distal Intergenic	TRH
chr10	960	6301646	6302146	3.47603	2.25903e-18	0.0188317	Micro	30793	Intron (ENST00000659311.1/399715, intron 1 of 4)	LINC02649
chrX	1804	45760029	45760529	2.90123	2.26593e-18	0.0156813	Micro	317903	Intron (ENST00000602461.1/ENST00000602461.1, intron 1 of 1)	MIR222HG
chr8	12289	133520579	133521079	1.95486	2.26999e-18	0.019634	Micro	299224	Intron (ENST00000518298.5/6482, intron 2 of 2)	ST3GAL1
chr2	24001	237662492	237662992	1.83393	2.28056e-18	0.0240686	Micro	179639	Intron (ENST00000308482.14/9208, intron 1 of 23)	LRRFIP1
chr2	16254	159921741	159922241	0.700659	2.29776e-18	0.0146715	Micro	171892	Distal Intergenic	LY75
chr10	914	6195329	6195829	0.766724	2.29901e-18	0.0115227	Micro	30747	Intron (ENST00000379789.8/5209, intron 1 of 14)	PFKFB3-AS1
chr10	7414	71851907	71852407	1.18519	2.30929e-18	0.021099	Micro	37247	Promoter	PSAP
chr2	3171	25293952	25294452	0.666109	2.32545e-18	0.0129302	Micro	158809	Intron (ENST00000264709.7/1788, intron 3 of 22)	DNMT3A
chr1	612	2235331	2235831	1.15703	2.33085e-18	0.0149884	Micro	612	Intron (ENST00000704337.1/6497, intron 1 of 3)	SKI
chr1	16983	143729356	143729856	0.934553	2.34068e-18	0.0305643	Micro	16983	Promoter	RNVU1-18
chr19	7794	38869182	38869682	1.52798	2.34194e-18	0.0278238	Micro	151421	Promoter	RINL
chr13	7286	110533324	110533824	2.30798	2.35415e-18	0.0156282	Micro	87614	Intron (ENST00000267328.5/55647, intron 1 of 1)	COL4A2-AS1
chr18	5937	63290258	63290758	1.09996	2.37604e-18	0.0186338	Micro	142229	Intron (ENST00000333681.5/596, intron 2 of 2)	BCL2
chr19	4286	14003920	14004420	1.37191	2.37941e-18	0.016198	Micro	147913	Intron (ENST00000254325.9/5989, intron 1 of 20)	RFX1
chr2	1415	10303384	10303884	1.15838	2.3795e-18	0.0309398	Micro	157053	Promoter	HPCAL1
chr11	11066	78365246	78365746	1.65614	2.39707e-18	0.0160229	Micro	56747	Intron (ENST00000528886.5/9846, intron 1 of 2)	GAB2
chr18	2922	35241267	35241767	1.03834	2.40677e-18	0.0304415	Micro	139214	Promoter	ZNF397
chr2	13442	127102922	127103422	1.16279	2.42151e-18	0.0221685	Micro	169080	Intron (ENST00000376113.6/274, intron 1 of 13)	BIN1
chr3	17432	177773103	177773603	1.87182	2.42676e-18	0.0255337	Micro	218441	Distal Intergenic	LINC02015
chr22	3775	37294914	37295414	2.41563	2.43086e-18	0.0181264	Micro	197361	Intron (ENST00000457992.5/27128, intron 4 of 5)	CYTH4
chr19	2962	8609310	8609810	0.593405	2.4346e-18	0.0283389	Micro	146589	Intron (ENST00000597188.6/81794, intron 1 of 25)	ADAMTS10
chr1	28419	234934631	234935131	2.33292	2.4356e-18	0.0196275	Micro	28419	Distal Intergenic	LOC107985365
chr12	11255	108570794	108571294	1.58977	2.44667e-18	0.0227833	Micro	75660	Distal Intergenic	ISCU
chr11	16717	125124118	125124618	1.321	2.45327e-18	0.0227844	Micro	62398	Intron (ENST00000534728.1/ENST00000534728.1, intron 1 of 1)	TMEM218
chr1	17639	151635578	151636078	3.86927	2.47176e-18	0.0269222	Micro	17639	Intron (ENST00000642376.1/81609, intron 1 of 10)	SNX27
chr14	2025	38989877	38990377	1.96717	2.47902e-18	0.0280144	Micro	90452	Distal Intergenic	LINC00639
chr2	7980	68290855	68291355	0.996541	2.48777e-18	0.0275917	Micro	163618	Intron (ENST00000702987.1/107985892, intron 1 of 1)	CNRIP1
chr1	2304	9238504	9239004	1.33928	2.48814e-18	0.0239676	Micro	2304	Promoter	H6PD
chr6	17129	170089978	170090478	1.95904	2.50107e-18	0.0293053	Micro	270033	Intron (ENST00000654612.1/ENST00000654612.1, intron 1 of 2)	LOC101929614
chr17	11384	72976985	72977485	1.42017	2.50531e-18	0.0275165	Micro	132533	Intron (ENST00000255559.8/201266, intron 4 of 9)	SLC39A11
chr12	13801	122774281	122774781	0.745685	2.50669e-18	0.0276623	Micro	78206	Promoter	CCDC62
chr2	8451	71023473	71023973	1.83116	2.50729e-18	0.0160241	Micro	164089	Promoter	OR7E91P
chr3	3741	32398941	32399441	1.27908	2.52134e-18	0.0179014	Micro	204750	Intron (ENST00000349718.8/112616, intron 1 of 3)	CMTM7
chr8	2237	19939428	19939928	0.55675	2.52331e-18	0.0171066	Micro	289172	Promoter	LPL
chr5	4036	56816171	56816671	0.556338	2.53765e-18	0.0338021	Micro	239254	Intron (ENST00000399503.4/4214, intron 1 of 19)	MAP3K1
chr15	8011	84749394	84749894	0.567654	2.54008e-18	0.0144486	Micro	107040	Intron (ENST00000560079.7/9640, intron 1 of 10)	ZNF592
chr15	6330	74395823	74396323	1.21412	2.55154e-18	0.0151185	Micro	105359	Distal Intergenic	MIR6881
chr11	6721	61357796	61358296	2.38298	2.55782e-18	0.0158142	Micro	52402	Promoter	CYB561A3
chr19	4748	16371395	16371895	2.50936	2.56521e-18	0.0235189	Micro	148375	Intron (ENST00000714540.1/58513, intron 23 of 24)	EPS15L1
chr2	10063	88831607	88832107	1.18578	2.58778e-18	0.0216873	Micro	165701	Intron (ENST00000624935.3/105374855, intron 1 of 2)	MALLP2
chr14	5405	73761471	73761971	1.20716	2.59295e-18	0.0145652	Micro	93832	Promoter	MIDEAS
chr1	18943	158180836	158181336	0.982891	2.59942e-18	0.0254016	Micro	18943	Promoter	CD1D
chr11	6673	61028227	61028727	0.937834	2.60082e-18	0.0132204	Micro	52354	Distal Intergenic	CD6
chr5	1692	14806464	14806964	1.49375	2.606e-18	0.028377	Micro	236910	Intron (ENST00000284268.8/56172, intron 1 of 11)	ANKH
chr1	17069	145981809	145982309	1.9126	2.61073e-18	0.0254723	Micro	17069	Distal Intergenic	TXNIP
chr20	5096	40680838	40681338	2.22646	2.61714e-18	0.0195597	Micro	185814	Distal Intergenic	MAFB
chrX	4160	134550238	134550738	1.71264	2.62561e-18	0.0239496	Micro	320259	Promoter	LINC00629
chr2	14318	134739200	134739700	2.53571	2.63535e-18	0.0176808	Micro	169956	Intron (ENST00000392929.6/100129961, intron 3 of 3)	TMEM163
chr2	14123	133266233	133266733	0.719437	2.63771e-18	0.0222202	Micro	169761	Promoter	NCKAP5-AS2
chr12	9348	92148302	92148802	1.84161	2.63815e-18	0.0182913	Micro	73753	Intron (ENST00000501008.2/101928617, intron 1 of 2)	BTG1-DT
chr2	8304	70126326	70126826	1.65669	2.64589e-18	0.0240018	Micro	163942	Promoter	LINC01816
chr12	9980	98643761	98644261	0.85084	2.65812e-18	0.0195604	Micro	74385	Intron (ENST00000393042.3/121457, intron 1 of 1)	IKBIP
chr9	13629	136532777	136533277	1.62871	2.66895e-18	0.0254163	Micro	315297	Intron (ENST00000681454.1/4851, intron 2 of 31)	NOTCH1
chr21	2937	43712530	43713030	2.13941	2.67553e-18	0.0243177	Micro	192904	Distal Intergenic	PDXK
chr14	10386	105167162	105167662	1.08574	2.68385e-18	0.0307532	Micro	98813	Intron (ENST00000347004.2/3714, intron 2 of 24)	JAG2
chr13	5699	95189246	95189746	0.78614	2.68684e-18	0.0273162	Micro	86027	Intron (ENST00000645237.2/10257, intron 9 of 30)	ABCC4
chr3	14357	136805833	136806333	1.85651	2.6976e-18	0.0253222	Micro	215366	Exon (ENST00000654446.1/ENST00000654446.1, exon 4 of 4)	SLC35G2
chr4	6782	77819168	77819668	0.620271	2.7185e-18	0.0534382	Micro	227967	Promoter	CNOT6L
chr16	2757	11994134	11994634	0.919567	2.72013e-18	0.017721	Micro	112068	Intron (ENST00000566228.6/92017, intron 1 of 20)	SNX29
chr3	8424	64815258	64815758	0.8181	2.75635e-18	0.0203463	Micro	209433	Intron (ENST00000702331.1/100507098, intron 2 of 4)	ADAMTS9
chr1	10962	54408154	54408654	1.20705	2.76526e-18	0.0222785	Micro	10962	Intron (ENST00000525990.1/23648, intron 1 of 8)	SSBP3
chr1	3999	17060398	17060898	1.69667	2.78342e-18	0.0290005	Micro	3999	Distal Intergenic	SDHB
chr12	11319	108724255	108724755	2.52017	2.82394e-18	0.0211056	Micro	75724	Intron (ENST00000261401.8/23603, intron 1 of 10)	CORO1C
chrX	4018	130173164	130173664	1.23259	2.83904e-18	0.0406812	Micro	320117	Intron (ENST00000257017.5/9363, intron 1 of 1)	RAB33A
chr12	2413	14269403	14269903	1.07599	2.84166e-18	0.0174226	Micro	66818	Distal Intergenic	LOC124902884
chr3	11226	112473263	112473763	2.79609	2.85932e-18	0.0197533	Micro	212235	Intron (ENST00000383680.4/151888, intron 2 of 3)	BTLA
chr3	13408	128864444	128864944	0.685167	2.86072e-18	0.040368	Micro	214417	Exon (ENST00000703685.1/ENST00000703685.1, exon 2 of 2)	IFT122P3
chr2	24095	238107142	238107642	1.38589	2.86231e-18	0.0171127	Micro	179733	Promoter	ESPNL
chr21	3565	46459031	46459531	0.678964	2.86784e-18	0.0435818	Micro	193532	Promoter	DIP2A
chr19	281	924897	925397	0.848892	2.87136e-18	0.0245073	Micro	143908	Promoter	ARID3A
chr21	2249	38806869	38807369	1.07324	2.87501e-18	0.0193345	Micro	192216	Promoter	ETS2
chr1	11533	59743728	59744228	1.29535	2.87803e-18	0.0173558	Micro	11533	Intron (ENST00000476939.5/55277, intron 1 of 2)	MIR4711
chr9	673	6703353	6703853	0.942271	2.89367e-18	0.0288875	Micro	302341	Promoter	LINC02851
chr10	5234	49324737	49325237	1.76157	2.89622e-18	0.0148195	Micro	35067	Exon (ENST00000374144.8/118461, exon 3 of 3)	C10orf71
chr8	6341	60945720	60946220	1.7967	2.91802e-18	0.0226967	Micro	293276	Intron (ENST00000526936.5/157807, intron 1 of 2)	LOC100130298
chr19	914	2090969	2091469	1.92872	2.91932e-18	0.01787	Micro	144541	Promoter	MOB3A
chr9	5966	93109113	93109613	0.599161	2.92104e-18	0.0275397	Micro	307634	Promoter	CARD19
chr8	11664	129973851	129974351	1.63137	2.92207e-18	0.0160282	Micro	298599	Intron (ENST00000518167.5/51571, intron 1 of 4)	CYRIB
chr17	3634	19370496	19370996	2.5151	2.92338e-18	0.0291244	Micro	124783	Intron (ENST00000674596.1/27077, intron 2 of 7)	MAPK7
chr8	11173	124593708	124594208	1.17934	2.93127e-18	0.0227036	Micro	298108	Intron (ENST00000518547.6/9788, intron 3 of 13)	MTSS1
chr18	5723	62329703	62330203	1.64274	2.93764e-18	0.0189469	Micro	142015	Intron (ENST00000269485.11/8792, intron 1 of 6)	TNFRSF11A
chr11	6524	59680479	59680979	1.20959	2.96118e-18	0.0176655	Micro	52205	Distal Intergenic	PATL1-DT
chr4	13469	183394664	183395164	2.60543	2.96758e-18	0.0208449	Micro	234654	Distal Intergenic	CDKN2AIP
chr13	3546	50358719	50359219	1.49684	2.96854e-18	0.0235877	Micro	83874	Intron (ENST00000476738.5/10301, intron 1 of 3)	DLEU1
chr2	12117	109332369	109332869	0.730641	2.9731e-18	0.0338148	Micro	167755	Intron (ENST00000309415.8/344558, intron 1 of 9)	MIR4266
chr3	10917	108035701	108036201	2.51146	2.98102e-18	0.0262299	Micro	211926	Exon (ENST00000652445.1/ENST00000652445.1, exon 1 of 1)	LOC124906265
chr8	11171	124592048	124592548	1.29411	2.98434e-18	0.0145122	Micro	298106	Intron (ENST00000518547.6/9788, intron 3 of 13)	MTSS1
chr17	10949	68442224	68442724	2.34848	2.98526e-18	0.0234297	Micro	132098	Intron (ENST00000590353.1/5573, intron 1 of 5)	WIPI1
chr13	3781	51778330	51778830	1.34535	2.98613e-18	0.0192582	Micro	84109	Promoter	DHRS12
chr7	5127	37390003	37390503	1.90649	2.99913e-18	0.0220494	Micro	275266	Intron (ENST00000448602.5/9844, intron 1 of 21)	ELMO1
chr2	7712	65031513	65032013	1.53186	3.00118e-18	0.022275	Micro	163350	Intron (ENST00000653778.1/400958, intron 2 of 3)	LINC02576
chr2	7934	67840403	67840903	1.37154	3.00813e-18	0.0244236	Micro	163572	Distal Intergenic	LINC01812
chr8	12789	137890812	137891312	1.69923	3.02074e-18	0.0371116	Micro	299724	Intron (ENST00000518973.1/401478, intron 1 of 2)	LOC401478
chr19	11674	56319988	56320488	2.64813	3.02822e-18	0.0201467	Micro	155301	Exon (ENST00000587908.1/ENST00000587908.1, exon 2 of 2)	ZSCAN5A-AS1
chr10	11774	103197075	103197575	1.31008	3.03059e-18	0.0255362	Micro	41607	Intron (ENST00000676449.1/22978, intron 1 of 17)	NT5C2
chr4	9283	113447702	113448202	2.07836	3.04084e-18	0.0204976	Micro	230468	Intron (ENST00000683023.1/817, intron 18 of 19)	CAMK2D
chr7	1790	6422191	6422691	1.88214	3.04955e-18	0.0216719	Micro	271929	Promoter	DAGLB
chr12	9372	92431100	92431600	1.38146	3.07198e-18	0.0179101	Micro	73777	Intron (ENST00000508671.1/100507616, intron 1 of 1)	CLLU1-AS1
chr2	5406	43486514	43487014	2.61608	3.08413e-18	0.0239345	Micro	161044	Promoter	THADA
chr22	4293	38318199	38318699	1.26326	3.09145e-18	0.0322486	Micro	197879	Promoter	CSNK1E
chr9	2836	35563070	35563570	1.29817	3.10008e-18	0.0195291	Micro	304504	Promoter	CIMIP2B
chr19	2546	6739882	6740382	1.2048	3.10319e-18	0.0253828	Micro	146173	Promoter	TRIP10
chr5	11324	135215282	135215782	2.18546	3.11256e-18	0.0201332	Micro	246542	Exon (ENST00000505828.5/100996485, exon 5 of 5)	LINC02900
chr21	2703	42195244	42195744	2.12404	3.11451e-18	0.0221057	Micro	192670	Distal Intergenic	ABCG1
chr7	4342	31805394	31805894	1.63282	3.12196e-18	0.0206603	Micro	274481	Intron (ENST00000396191.6/5137, intron 16 of 17)	PDE1C
chr1	8658	40041025	40041525	0.823496	3.12563e-18	0.0208992	Micro	8658	Promoter	CAP1
chr20	5159	41005393	41005893	1.82365	3.1382e-18	0.0215425	Micro	185877	Distal Intergenic	TOP1
chr16	5922	50284490	50284990	0.71482	3.14419e-18	0.00816815	Micro	115233	Intron (ENST00000564965.5/113, intron 1 of 2)	ADCY7
chr18	317	3661132	3661632	1.85129	3.14441e-18	0.0181889	Micro	136609	Intron (ENST00000534970.5/9229, intron 4 of 9)	DLGAP1-AS6
chr5	2879	36384779	36385279	2.30646	3.14716e-18	0.019231	Micro	238097	Distal Intergenic	RANBP3L
chr12	6624	57153237	57153737	2.05609	3.15334e-18	0.0154265	Micro	71029	Intron (ENST00000243077.8/4035, intron 6 of 88)	LRP1-AS
chr2	11921	108215663	108216163	1.80701	3.16088e-18	0.0182383	Micro	167559	Intron (ENST00000445083.2/102724774, intron 1 of 4)	LINC01594
chr2	4245	31956269	31956769	1.42521	3.17116e-18	0.0161042	Micro	159883	Intron (ENST00000446765.5/51072, intron 2 of 9)	MEMO1
chr10	10634	96721086	96721586	2.46783	3.18071e-18	0.0187656	Micro	40467	Promoter	PIK3AP1
chr2	7670	64860982	64861482	1.9249	3.18181e-18	0.0185031	Micro	163308	Intron (ENST00000445865.1/101927438, intron 1 of 4)	LINC01800
chr11	10691	75826863	75827363	2.42932	3.18363e-18	0.0200142	Micro	56372	Intron (ENST00000356136.8/7405, intron 1 of 14)	UVRAG
chr10	14589	125160451	125160951	0.541005	3.18567e-18	0.0287731	Micro	44422	Promoter	CTBP2
chr12	1453	7935413	7935913	0.910995	3.19073e-18	0.0271933	Micro	65858	Promoter	SLC2A3
chr19	6982	35014715	35015215	1.87697	3.20202e-18	0.016798	Micro	150609	Promoter	GRAMD1A
chr5	6798	82174057	82174557	1.23762	3.207e-18	0.0123213	Micro	242016	Intron (ENST00000508814.5/83734, intron 1 of 3)	ATG10
chr8	6317	60885634	60886134	1.35725	3.21494e-18	0.0129188	Micro	293252	Intron (ENST00000668199.1/124901951, intron 3 of 4)	LOC124901951
chr18	602	5418641	5419141	1.13282	3.21727e-18	0.0162998	Micro	136894	Intron (ENST00000581292.5/23136, intron 1 of 2)	EPB41L3
chr1	24649	206559585	206560085	1.44401	3.22013e-18	0.0212173	Micro	24649	Intron (ENST00000579436.7/83593, intron 2 of 5)	RASSF5
chr7	8492	77245850	77246350	2.04575	3.22865e-18	0.0175814	Micro	278631	Exon (ENST00000476561.2/102723791, exon 4 of 4)	CCDC146
chr7	800	2324659	2325159	1.06678	3.24068e-18	0.0112933	Micro	270939	Intron (ENST00000435336.5/29886, intron 1 of 5)	SNX8
chr20	3713	32651504	32652004	1.92922	3.25127e-18	0.0191495	Micro	184431	5' UTR	C20orf203
chr16	6926	57405082	57405582	1.26629	3.25168e-18	0.0133775	Micro	116237	Promoter	CCL17
chr4	4271	38129244	38129744	1.68115	3.25564e-18	0.0155393	Micro	225456	Intron (ENST00000261439.9/23216, intron 18 of 19)	TBC1D1
chr8	5006	42305274	42305774	1.90673	3.2633e-18	0.015016	Micro	291941	3' UTR	IKBKB
chr10	5176	48804162	48804662	1.86052	3.26756e-18	0.0132558	Micro	35009	Intron (ENST00000325239.12/57705, intron 25 of 61)	WDFY4
chr3	16993	171648088	171648588	2.02722	3.27884e-18	0.0185913	Micro	218002	Intron (ENST00000351298.9/5337, intron 21 of 26)	PLD1
chr5	12464	141420781	141421281	1.67225	3.28934e-18	0.022716	Micro	247682	Promoter	PCDHGA11
chr19	5007	17420449	17420949	0.978086	3.31381e-18	0.0250124	Micro	148634	Promoter	MVB12A
chr6	5890	42930891	42931391	1.10129	3.34644e-18	0.0133984	Micro	258794	Intron (ENST00000372836.5/10695, intron 1 of 5)	CNPY3
chr15	56	22957733	22958233	1.46535	3.34824e-18	0.0180306	Micro	99085	Intron (ENST00000617928.5/23191, intron 1 of 30)	CYFIP1
chr18	4335	48980029	48980529	1.85202	3.36605e-18	0.0184446	Micro	140627	Distal Intergenic	LOC105372108
chr16	8337	69171180	69171680	1.99585	3.38476e-18	0.0246872	Micro	117648	Intron (ENST00000567287.2/84916, intron 1 of 2)	UTP4
chr16	6043	50954438	50954938	2.74001	3.38588e-18	0.0224101	Micro	115354	Distal Intergenic	LINC02128
chr1	28370	234726469	234726969	1.19489	3.38968e-18	0.0263976	Micro	28370	Exon (ENST00000642107.1/100506810, exon 2 of 2)	LINC01132
chr9	5964	93098521	93099021	0.603121	3.40332e-18	0.0407723	Micro	307632	Intron (ENST00000375464.7/84270, intron 1 of 5)	CARD19
chr1	2399	9539796	9540296	0.693756	3.44027e-18	0.0576721	Micro	2399	Promoter	SLC25A33
chr2	10363	96537705	96538205	0.939146	3.44106e-18	0.0261878	Micro	166001	Promoter	ARID5A
chr13	7463	111287121	111287621	1.16771	3.46872e-18	0.0205559	Micro	87791	Intron (ENST00000317133.9/8874, intron 17 of 18)	ARHGEF7
chr1	18665	156503590	156504090	1.09088	3.47365e-18	0.0170426	Micro	18665	Exon (ENST00000689293.1/ENST00000689293.1, exon 2 of 2)	MEF2D
chr9	8364	113941826	113942326	2.84485	3.49595e-18	0.0198496	Micro	310032	Intron (ENST00000288466.11/114991, intron 1 of 13)	ZNF618
chr11	10114	73214402	73214902	1.75677	3.50821e-18	0.0196744	Micro	55795	Exon (ENST00000400985.4/124902709, exon 3 of 3)	LOC124902709
chr7	8461	76605895	76606395	1.85057	3.51217e-18	0.0277094	Micro	278600	Intron (ENST00000418663.5/100133091, intron 2 of 2)	POMZP3
chr5	2937	36654525	36655025	1.11255	3.527e-18	0.0239624	Micro	238155	Intron (ENST00000681909.1/6507, intron 2 of 8)	SLC1A3
chrX	3637	118538392	118538892	3.09542	3.53541e-18	0.0211393	Micro	319736	Intron (ENST00000276202.9/139818, intron 1 of 52)	DOCK11
chr20	2401	19341356	19341856	2.02997	3.58084e-18	0.0259833	Micro	183119	Intron (ENST00000328041.11/57419, intron 2 of 16)	SLC24A3-AS1
chr17	320	1347613	1348113	1.35329	3.60854e-18	0.0242625	Micro	121469	3' UTR	YWHAE
chr19	5363	18293267	18293767	0.930324	3.61677e-18	0.0274664	Micro	148990	Distal Intergenic	MIR3188
chr17	10652	66790606	66791106	1.64407	3.64572e-18	0.01935	Micro	131801	Intron (ENST00000413366.8/5578, intron 16 of 16)	MIR634
chr18	6820	76987215	76987715	1.27744	3.64676e-18	0.014092	Micro	143112	Promoter	MBP
chr8	11463	126898074	126898574	2.15112	3.65013e-18	0.0196956	Micro	298398	Intron (ENST00000645463.1/105375751, intron 5 of 6)	PCAT1
chr2	12053	109237887	109238387	2.46389	3.66128e-18	0.0162018	Micro	167691	Intron (ENST00000309415.8/344558, intron 1 of 9)	MIR4266
chr6	14124	149095961	149096461	2.80535	3.66178e-18	0.0192855	Micro	267028	Distal Intergenic	UST
chr14	9111	100325341	100325841	1.61572	3.69529e-18	0.0266845	Micro	97538	5' UTR	SLC25A47
chr7	14482	140063295	140063795	1.26189	3.70113e-18	0.017967	Micro	284621	Promoter	PARP12
chr5	6265	78577372	78577872	1.30345	3.70121e-18	0.0178456	Micro	241483	Intron (ENST00000503686.5/10184, intron 1 of 2)	LHFPL2
chr4	2394	10456597	10457097	0.632829	3.70343e-18	0.0327458	Micro	223579	Promoter	ZNF518B
chr19	4041	13149537	13150037	0.645959	3.72234e-18	0.0347888	Micro	147668	Promoter	STX10
chr9	11536	129956608	129957108	1.94399	3.72611e-18	0.0300716	Micro	313204	Intron (ENST00000703558.1/23048, intron 6 of 16)	FNBP1
chr1	19067	159935643	159936143	2.44024	3.72776e-18	0.0159823	Micro	19067	Intron (ENST00000476102.1/57549, intron 6 of 19)	IGSF9
chr10	3315	24894234	24894734	1.72063	3.73189e-18	0.025595	Micro	33148	Intron (ENST00000320152.11/56952, intron 3 of 8)	LINC01516
chr7	10376	100367672	100368172	0.890244	3.74872e-18	0.0189205	Micro	280515	Promoter	PILRA
chr7	7870	73734611	73735111	1.35079	3.77986e-18	0.0312183	Micro	278009	Promoter	BICDL3P
chr7	15780	151271900	151272400	1.70213	3.79297e-18	0.0244763	Micro	285919	Intron (ENST00000469154.5/6604, intron 1 of 10)	SMARCD3
chr5	1157	10761663	10762163	0.558165	3.84038e-18	0.0202628	Micro	236375	Promoter	DAP
chr1	27928	231776271	231776771	1.55913	3.87082e-18	0.0206382	Micro	27928	Intron (ENST00000650690.1/105373170, intron 2 of 2)	DISC1
chr16	6237	53055716	53056216	0.783097	3.89465e-18	0.0305816	Micro	115548	Intron (ENST00000447540.6/80205, intron 1 of 38)	CHD9
chr4	4266	38106356	38106856	1.97524	3.89858e-18	0.021276	Micro	225451	Intron (ENST00000261439.9/23216, intron 15 of 19)	TBC1D1
chr18	3625	44508795	44509295	2.59565	3.91651e-18	0.0179106	Micro	139917	Intron (ENST00000666688.1/101927921, intron 2 of 4)	LINC01478
chr1	4484	19443016	19443516	1.46732	3.91861e-18	0.0235036	Micro	4484	Intron (ENST00000459967.6/832, intron 1 of 4)	CAPZB
chr2	12711	118097638	118098138	2.94809	3.91866e-18	0.0219982	Micro	168349	Intron (ENST00000411929.5/51141, intron 1 of 4)	INSIG2
chr19	7041	35121080	35121580	1.4574	3.92295e-18	0.0186225	Micro	150668	Promoter	MIR6887
chr17	7436	44326156	44326656	0.784269	3.94315e-18	0.0214928	Micro	128585	Intron (ENST00000691598.2/124904009, intron 1 of 1)	LOC124904009
chr22	2834	31753113	31753613	0.53509	3.98119e-18	0.0300828	Micro	196420	Promoter	DEPDC5
chr17	4033	27240466	27240966	1.65428	3.99806e-18	0.0170107	Micro	125182	Intron (ENST00000581944.1/124903956, intron 1 of 1)	LOC124903956
chr20	7361	53859594	53860094	2.11554	4.04572e-18	0.0194245	Micro	188079	Distal Intergenic	SUMO1P1
chr14	8807	99479764	99480264	0.69783	4.06174e-18	0.0329113	Micro	97234	Intron (ENST00000331768.10/84193, intron 1 of 12)	SETD3
chr19	10950	51817090	51817590	3.62973	4.0942e-18	0.0123734	Micro	154577	Promoter	FPR3
chr10	7430	71883308	71883808	1.02897	4.09478e-18	0.0192096	Micro	37263	Distal Intergenic	LINC03139
chr10	3544	26740293	26740793	1.21183	4.09997e-18	0.015849	Micro	33377	3' UTR	PDSS1
chr22	3464	36197611	36198111	1.3944	4.10956e-18	0.0163312	Micro	197050	3' UTR	APOL4
chr7	1569	5599003	5599503	0.74106	4.12548e-18	0.0148924	Micro	271708	Intron (ENST00000382361.8/6624, intron 1 of 4)	FSCN1
chr19	321	1021723	1022223	0.610077	4.13147e-18	0.0425257	Micro	143948	Promoter	RNU6-2
chr12	1688	10187749	10188249	1.29235	4.13997e-18	0.00939008	Micro	66093	Intron (ENST00000381923.6/120939, intron 5 of 5)	TMEM52B
chr17	6987	42388961	42389461	0.634616	4.16925e-18	0.0328667	Micro	128136	Promoter	STAT3
chr8	2727	22572447	22572947	1.20798	4.17131e-18	0.022559	Micro	289662	Promoter	SORBS3
chr2	7544	64212901	64213401	1.46402	4.17431e-18	0.0138038	Micro	163182	Intron (ENST00000675190.1/100507006, intron 2 of 6)	LINC00309
chr17	5074	31584729	31585229	2.71404	4.17456e-18	0.0230285	Micro	126223	Intron (ENST00000578650.1/ENST00000578650.1, intron 1 of 3)	MIR365B
chr4	4212	37749579	37750079	1.51101	4.1957e-18	0.0139327	Micro	225397	Distal Intergenic	RELL1
chr7	11716	112056302	112056802	2.33959	4.20113e-18	0.0215585	Micro	281855	Intron (ENST00000428084.6/9732, intron 1 of 52)	DOCK4
chr8	3416	27326495	27326995	1.06055	4.21194e-18	0.0271632	Micro	290351	Promoter	PTK2B
chr10	3092	23544155	23544655	1.7023	4.21477e-18	0.0146544	Micro	32925	Distal Intergenic	LOC105376454
chr18	995	9073542	9074042	0.517738	4.21553e-18	0.0232213	Micro	137287	Distal Intergenic	NDUFV2
chr9	12495	133535647	133536147	1.71214	4.22262e-18	0.0269787	Micro	314163	Intron (ENST00000354484.8/9719, intron 1 of 18)	ADAMTSL2
chr18	4338	48992100	48992600	2.4884	4.28287e-18	0.0271009	Micro	140630	Distal Intergenic	LOC105372108
chr2	6760	55111678	55112178	0.805704	4.29759e-18	0.03756	Micro	162398	Promoter	RTN4
chr18	7310	80105176	80105676	1.6457	4.29891e-18	0.0233613	Micro	143602	Distal Intergenic	ADNP2
chr14	718	24333544	24334044	1.02333	4.30776e-18	0.02485	Micro	89145	Intron (ENST00000310677.8/196883, intron 2 of 25)	ADCY4
chr1	29286	243488640	243489140	0.714148	4.32079e-18	0.0181913	Micro	29286	Exon (ENST00000366541.8/10806, exon 17 of 18)	SDCCAG8
chr9	7499	105693414	105693914	1.63832	4.36452e-18	0.0237378	Micro	309167	Promoter	TMEM38B
chr8	11944	132213323	132213823	2.35928	4.37384e-18	0.0181181	Micro	298879	Intron (ENST00000388996.10/3786, intron 1 of 14)	HHLA1
chr11	13207	107957037	107957537	1.00152	4.37407e-18	0.0208041	Micro	58888	Intron (ENST00000320578.3/54734, intron 1 of 1)	RAB39A
chr1	9230	42807570	42808070	2.61703	4.40184e-18	0.0212035	Micro	9230	Intron (ENST00000421630.6/100129924, intron 8 of 10)	SVBP
chr20	3174	25026136	25026636	1.52914	4.40935e-18	0.0202763	Micro	183892	Intron (ENST00000537502.5/84532, intron 2 of 12)	ACSS1
chr13	7775	113029404	113029904	1.02515	4.42669e-18	0.0294872	Micro	88103	Intron (ENST00000375608.7/23263, intron 4 of 29)	MCF2L
chr12	9129	89405856	89406356	2.24838	4.45162e-18	0.0267099	Micro	73534	Intron (ENST00000657284.1/124902981, intron 2 of 2)	POC1B
chr5	12880	142977439	142977939	1.56594	4.46959e-18	0.0240894	Micro	248098	Intron (ENST00000645722.2/23092, intron 11 of 22)	ARHGAP26
chr1	24584	206050730	206051230	1.40031	4.47393e-18	0.0147566	Micro	24584	Intron (ENST00000585172.2/ENST00000585172.2, intron 1 of 2)	RHEX
chr4	5733	56134210	56134710	2.59056	4.4961e-18	0.0205788	Micro	226918	Intron (ENST00000629263.3/57482, intron 1 of 4)	CRACD
chr5	3562	50653880	50654380	3.06253	4.50242e-18	0.0214704	Micro	238780	Distal Intergenic	PARP8
chr3	13604	129625909	129626409	1.34627	4.5071e-18	0.0228861	Micro	214613	Distal Intergenic	PLXND1
chr3	930	10115845	10116345	0.792442	4.50922e-18	0.0383337	Micro	201939	Promoter	BRK1
chr3	10566	101848644	101849144	0.546282	4.51626e-18	0.03614	Micro	211575	Promoter	NFKBIZ
chr3	701	9101179	9101679	1.66764	4.51836e-18	0.0460703	Micro	201710	Intron (ENST00000383836.8/9901, intron 3 of 21)	SRGAP3
chr17	12092	75412541	75413041	1.25967	4.54208e-18	0.0305574	Micro	133241	Distal Intergenic	MIR3678
chr16	11417	88870974	88871474	2.2876	4.54394e-18	0.0215864	Micro	120728	Distal Intergenic	PABPN1L
chr2	12188	109481065	109481565	2.04728	4.54494e-18	0.0363045	Micro	167826	Intron (ENST00000309415.8/344558, intron 8 of 9)	SEPTIN10
chr16	7490	65725095	65725595	2.94273	4.54629e-18	0.0200088	Micro	116801	Distal Intergenic	LINC00922
chr11	15996	121596914	121597414	1.8707	4.55569e-18	0.0171932	Micro	61677	Intron (ENST00000260197.12/6653, intron 32 of 47)	SORL1
chr13	7703	112893446	112893946	1.28697	4.56033e-18	0.022155	Micro	88031	Promoter	MCF2L
chr17	4916	30967871	30968371	1.98596	4.59808e-18	0.0144517	Micro	126065	Distal Intergenic	RNF135
chr17	3074	17383280	17383780	2.24692	4.61324e-18	0.0313476	Micro	124223	Exon (ENST00000392730.2/ENST00000392730.2, exon 1 of 1)	NT5M
chr3	13441	129116301	129116801	2.69485	4.63629e-18	0.017615	Micro	214450	Intron (ENST00000418265.1/100534599, intron 11 of 12)	RAB43
chr16	10343	84618538	84619038	0.771292	4.6417e-18	0.0235046	Micro	119654	Promoter	COTL1
chr8	12210	133278565	133279065	1.32562	4.65414e-18	0.0170643	Micro	299145	Intron (ENST00000518066.5/10397, intron 2 of 3)	NDRG1
chr14	6214	77542777	77543277	0.739173	4.66047e-18	0.0246109	Micro	94641	Intron (ENST00000216484.7/9517, intron 9 of 11)	SPTLC2
chr4	2405	10599585	10600085	1.98102	4.68269e-18	0.0191787	Micro	223590	Intron (ENST00000226951.11/116449, intron 2 of 18)	CLNK
chr1	8613	39876668	39877168	1.83975	4.69701e-18	0.0206949	Micro	8613	Intron (ENST00000541099.5/54802, intron 1 of 3)	TRIT1
chr1	17312	150152965	150153465	1.33485	4.69922e-18	0.0162204	Micro	17312	Promoter	PLEKHO1
chr2	20076	205685642	205686142	1.01676	4.69932e-18	0.0294208	Micro	175714	Promoter	NRP2
chr7	12194	118129070	118129570	1.88958	4.70806e-18	0.0203757	Micro	282333	Distal Intergenic	LSM8
chr4	1908	7743358	7743858	1.29804	4.73418e-18	0.0151912	Micro	223093	Distal Intergenic	SORCS2
chr11	16267	122747377	122747877	2.08322	4.73788e-18	0.0211783	Micro	61948	Intron (ENST00000284273.6/84959, intron 1 of 13)	LOC124902828
chr3	4379	38135661	38136161	1.60664	4.7516e-18	0.0202435	Micro	205388	Promoter	ACAA1
chr19	5064	17539527	17540027	0.606936	4.78801e-18	0.0503733	Micro	148691	Promoter	NIBAN3
chr15	2008	40295766	40296266	1.65626	4.80381e-18	0.0222231	Micro	101037	Intron (ENST00000558588.5/5330, intron 16 of 28)	PLCB2
chr1	9027	41657695	41658195	2.39666	4.80744e-18	0.0204803	Micro	9027	Intron (ENST00000372584.5/59269, intron 1 of 7)	HIVEP3
chr17	13953	79996850	79997350	1.75025	4.83906e-18	0.020619	Micro	135102	Intron (ENST00000310924.7/125058, intron 3 of 11)	TBC1D16
chr9	5249	88391113	88391613	1.01642	4.84257e-18	0.0099115	Micro	306917	Exon (ENST00000622148.1/ENST00000622148.1, exon 1 of 1)	SPIN1
chr7	11793	112192164	112192664	1.93065	4.85957e-18	0.0207218	Micro	281932	Intron (ENST00000428084.6/9732, intron 1 of 52)	DOCK4
chr1	7893	36161023	36161523	0.607026	4.8714e-18	0.0308736	Micro	7893	Intron (ENST00000429533.6/55700, intron 1 of 5)	MAP7D1
chr12	6609	57138732	57139232	1.78521	4.8769e-18	0.0340669	Micro	71014	Intron (ENST00000243077.8/4035, intron 2 of 88)	STAT6
chr16	6066	51149768	51150268	0.903323	4.87932e-18	0.0351861	Micro	115377	Promoter	SALL1
chr17	6130	38704404	38704904	0.807882	4.89489e-18	0.030464	Micro	127279	Promoter	MLLT6
chr9	6785	98391834	98392334	1.5917	4.89786e-18	0.0171692	Micro	308453	Intron (ENST00000259455.4/9568, intron 9 of 18)	GABBR2
chr7	8838	80583792	80584292	1.41594	4.90323e-18	0.0215645	Micro	278977	Intron (ENST00000435819.5/948, intron 4 of 16)	CD36
chr9	12772	134068581	134069081	0.827116	4.91118e-18	0.0690254	Micro	314440	Promoter	BRD3
chr19	2395	6100430	6100930	2.87562	4.92693e-18	0.0182657	Micro	146022	Intron (ENST00000303657.10/5990, intron 1 of 17)	RFX2
chr11	9761	72075546	72076046	2.34433	4.96163e-18	0.0192969	Micro	55442	Intron (ENST00000546131.1/4926, intron 1 of 3)	MIR3165
chr1	21270	178056603	178057103	2.54092	4.9656e-18	0.0174428	Micro	21270	Distal Intergenic	CRYZL2P-SEC16B
chr15	5801	70492239	70492739	2.25784	4.97434e-18	0.0165683	Micro	104830	Distal Intergenic	LINC02205
chr14	709	24311811	24312311	1.53586	4.98244e-18	0.0247841	Micro	89136	Promoter	LTB4R
chr9	11431	129584006	129584506	0.875573	4.98858e-18	0.0343802	Micro	313099	Exon (ENST00000650882.1/105376292, exon 5 of 5)	LOC105376292
chr7	4452	32692452	32692952	0.913291	5.00585e-18	0.0195692	Micro	274591	Intron (ENST00000417811.2/100129460, intron 7 of 21)	ZNRF2P1
chr9	8320	113586342	113586842	1.74755	5.01984e-18	0.0199197	Micro	309988	Intron (ENST00000394646.7/5998, intron 10 of 14)	RGS3
chr14	9012	100074398	100074898	1.92153	5.02934e-18	0.0210205	Micro	97439	Promoter	LOC124903379
chr17	1165	4732336	4732836	1.86961	5.03083e-18	0.0168027	Micro	122314	3' UTR	MED11
chr12	5123	49697174	49697674	1.87883	5.03356e-18	0.0161008	Micro	69528	Intron (ENST00000335154.10/91010, intron 1 of 25)	FMNL3
chr17	1815	7580994	7581494	1.49728	5.03796e-18	0.0201165	Micro	122964	Promoter	CD68
chr5	7044	87014734	87015234	3.18287	5.04285e-18	0.014645	Micro	242262	Intron (ENST00000503349.1/101929380, intron 1 of 2)	LOC645261
chr8	11627	129535724	129536224	0.673073	5.05504e-18	0.0271608	Micro	298562	Intron (ENST00000674893.1/728724, intron 1 of 1)	CCDC26
chr1	12301	66445609	66446109	1.25724	5.0557e-18	0.0242852	Micro	12301	Distal Intergenic	PDE4B
chr9	10192	126375337	126375837	1.49677	5.06117e-18	0.0540497	Micro	311860	Intron (ENST00000361171.8/89853, intron 2 of 9)	MVB12B
chr6	3958	32190025	32190525	0.517545	5.08452e-18	0.0680921	Micro	256862	Promoter	PBX2
chr3	3555	29618308	29618808	1.52146	5.09604e-18	0.0149168	Micro	204564	Intron (ENST00000635992.1/152098, intron 11 of 13)	RBMS3-AS2
chr21	1834	35086377	35086877	3.02783	5.15629e-18	0.0192474	Micro	191801	Intron (ENST00000475045.6/101928269, intron 9 of 12)	RUNX1
chr9	5946	93055057	93055557	1.13295	5.15825e-18	0.0151952	Micro	307614	Distal Intergenic	SUSD3
chr10	10966	98134349	98134849	0.518093	5.17081e-18	0.0539375	Micro	40799	Promoter	R3HCC1L
chrX	4101	132491142	132491642	1.38945	5.19475e-18	0.0241284	Micro	320200	Promoter	MBNL3
chr11	15490	119630575	119631075	1.37827	5.20208e-18	0.012609	Micro	61171	Intron (ENST00000706418.1/124900303, intron 4 of 4)	LOC124900303
chr9	6735	98118963	98119463	0.610217	5.21741e-18	0.0295588	Micro	308403	Promoter	TRIM14
chr2	22499	229301003	229301503	1.64543	5.21832e-18	0.0177427	Micro	178137	Distal Intergenic	PID1
chr1	18849	157137014	157137514	1.29036	5.24518e-18	0.017184	Micro	18849	Intron (ENST00000368192.9/2117, intron 1 of 4)	ETV3
chr17	10166	63698592	63699092	0.900853	5.25e-18	0.0225363	Micro	131315	Promoter	LIMD2
chr18	876	8526315	8526815	1.78177	5.25136e-18	0.0278934	Micro	137168	Distal Intergenic	RAB12
chr7	10575	101121815	101122315	1.0207	5.27532e-18	0.0173323	Micro	280714	Distal Intergenic	SERPINE1
chr2	11085	101112675	101113175	1.28282	5.28615e-18	0.0147811	Micro	166723	Intron (ENST00000463469.5/11138, intron 4 of 4)	TBC1D8
chr21	3550	46434809	46435309	1.60484	5.2934e-18	0.0189997	Micro	193517	Promoter	PCNT
chr4	4469	39045624	39046124	0.775162	5.3015e-18	0.0162266	Micro	225654	Intron (ENST00000508137.6/51088, intron 1 of 10)	KLHL5
chr3	13599	129620144	129620644	1.29335	5.3519e-18	0.0123419	Micro	214608	Distal Intergenic	PLXND1
chr17	9806	60422122	60422622	1.41475	5.37096e-18	0.0213634	Micro	130955	Promoter	USP32
chr19	4308	14078874	14079374	1.30163	5.37298e-18	0.0103183	Micro	147935	Distal Intergenic	MISP3
chr11	15100	118224813	118225313	3.34424	5.39077e-18	0.0139511	Micro	60781	Promoter	JAML
chr5	17174	177592553	177593053	1.30391	5.39373e-18	0.0201943	Micro	252392	Promoter	TMED9
chr11	15354	119206786	119207286	0.617425	5.47046e-18	0.0207602	Micro	61035	Promoter	CBL
chr3	19858	196219712	196220212	0.786014	5.49951e-18	0.020469	Micro	220867	Intron (ENST00000441879.5/5130, intron 5 of 5)	SLC51A
chr18	731	6414342	6414842	0.633318	5.52295e-18	0.0632051	Micro	137023	Promoter	L3MBTL4
chr9	2854	35649141	35649641	1.81208	5.56754e-18	0.0274064	Micro	304522	3' UTR	SIT1
chr17	7021	42518933	42519433	1.04413	5.56887e-18	0.0199875	Micro	128170	Promoter	ATP6V0A1
chr17	14186	80982175	80982675	2.0991	5.5979e-18	0.0252911	Micro	135335	Distal Intergenic	CHMP6
chr6	4074	33112092	33112592	1.11738	5.65919e-18	0.0361196	Micro	256978	Promoter	HLA-DPB2
chr15	7289	79002573	79003073	1.66849	5.69536e-18	0.0222713	Micro	106318	Intron (ENST00000558480.7/5923, intron 15 of 26)	RASGRF1
chr15	1157	31434640	31435140	1.76119	5.78149e-18	0.018632	Micro	100186	Intron (ENST00000558921.1/51621, intron 1 of 1)	KLF13
chr7	11209	106234798	106235298	2.3194	5.78212e-18	0.0151952	Micro	281348	Distal Intergenic	NAMPT
chr7	13446	131235587	131236087	1.03226	5.78267e-18	0.0293591	Micro	283585	Intron (ENST00000421797.6/4289, intron 2 of 18)	MKLN1
chr14	3606	61471858	61472358	1.12841	5.78309e-18	0.0196056	Micro	92033	Intron (ENST00000555185.5/5583, intron 1 of 3)	PRKCH
chr14	19	20428994	20429494	1.79555	5.7844e-18	0.0197045	Micro	88446	3' UTR	KLHL33
chr17	9881	61252206	61252706	1.58422	5.80248e-18	0.0262344	Micro	131030	Intron (ENST00000407086.8/54828, intron 22 of 23)	BCAS3
chr9	3663	70411843	70412343	0.84517	5.82198e-18	0.0346633	Micro	305331	Intron (ENST00000377126.4/687, intron 1 of 1)	KLF9
chr2	6115	48332211	48332711	1.70071	5.82232e-18	0.0312796	Micro	161753	Intron (ENST00000413569.5/3344, intron 1 of 4)	FOXN2
chr5	15033	161138569	161139069	2.07211	5.86831e-18	0.0178879	Micro	250251	Distal Intergenic	LINC02159
chr6	14591	154164267	154164767	0.941785	5.88144e-18	0.031588	Micro	267495	Intron (ENST00000524150.2/4988, intron 2 of 2)	IPCEF1
chr2	15716	152593776	152594276	0.922905	5.91835e-18	0.0143151	Micro	171354	Intron (ENST00000288670.14/114793, intron 9 of 25)	FMNL2
chr1	6719	30741654	30742154	1.93844	5.92558e-18	0.0223154	Micro	6719	Exon (ENST00000294507.4/7805, exon 3 of 8)	MIR4420
chr17	13345	78644165	78644665	1.90749	5.94466e-18	0.0257583	Micro	134494	Distal Intergenic	SCAT1
chr15	1314	33007256	33007756	1.47732	5.94727e-18	0.0256977	Micro	100343	Intron (ENST00000616417.5/342184, intron 7 of 20)	LOC124900367
chr17	5554	34981091	34981591	0.66133	5.99852e-18	0.0330674	Micro	126703	Promoter	CCT6B
chr12	11349	108819717	108820217	2.61544	6.02862e-18	0.0160223	Micro	75754	Intron (ENST00000326495.10/54434, intron 3 of 14)	SSH1
chr1	7462	33350313	33350813	0.886927	6.03868e-18	0.0400006	Micro	7462	Promoter	PHC2-AS1
chrX	4253	136711048	136711548	1.40941	6.05991e-18	0.0248106	Micro	320352	Intron (ENST00000370620.5/9459, intron 6 of 20)	ARHGEF6
chr1	27570	230175295	230175795	1.79892	6.08003e-18	0.0252688	Micro	27570	Intron (ENST00000494106.1/2590, intron 1 of 6)	GALNT2
chr2	3409	26329953	26330453	0.859473	6.0994e-18	0.0278246	Micro	159047	Intron (ENST00000442141.5/85465, intron 1 of 4)	ADGRF3
chr15	7120	78108235	78108735	0.777242	6.10587e-18	0.0300711	Micro	106149	Intron (ENST00000258930.8/10518, intron 4 of 5)	CIB2
chr5	16411	173909152	173909652	1.05394	6.1282e-18	0.0379243	Micro	251629	Intron (ENST00000265085.10/80315, intron 1 of 9)	CPEB4
chr1	4608	20100839	20101339	0.89014	6.15556e-18	0.022419	Micro	4608	Distal Intergenic	PLA2G2D
chr18	209	3044986	3045486	0.934329	6.17468e-18	0.0239941	Micro	136501	Distal Intergenic	LOC124900407
chr19	6785	33407809	33408309	1.59666	6.19691e-18	0.0204842	Micro	150412	Intron (ENST00000244137.12/5184, intron 11 of 14)	PEPD
chr19	8019	40090109	40090609	0.805326	6.21675e-18	0.0276209	Micro	151646	Promoter	ZNF780A
chr17	2652	13918133	13918633	2.24005	6.2243e-18	0.0161778	Micro	123801	Intron (ENST00000582752.7/100874058, intron 2 of 4)	LOC100506974
chr13	3084	46369567	46370067	1.58977	6.23965e-18	0.0191885	Micro	83412	Promoter	RUBCNL
chr19	1465	3419958	3420458	1.37867	6.28342e-18	0.0156317	Micro	145092	Intron (ENST00000641145.1/4782, intron 2 of 10)	NFIC
chr3	10923	108062004	108062504	2.85996	6.303e-18	0.0254455	Micro	211932	Intron (ENST00000355354.13/961, intron 3 of 8)	CD47
chr2	21324	218218660	218219160	1.50963	6.30467e-18	0.0181979	Micro	176962	Intron (ENST00000478612.5/10109, intron 1 of 5)	ARPC2
chr8	2903	23177005	23177505	1.0685	6.39981e-18	0.0172863	Micro	289838	Distal Intergenic	TNFRSF10D
chr6	9728	104771217	104771717	1.54994	6.43475e-18	0.0277256	Micro	262632	3' UTR	HACE1
chr12	11250	108563461	108563961	0.777615	6.44881e-18	0.0415635	Micro	75655	Exon (ENST00000545932.5/23479, exon 1 of 4)	ISCU
chr2	13523	127389461	127389961	2.37177	6.49883e-18	0.016628	Micro	169161	Promoter	MAP3K2
chr8	4954	42013780	42014280	1.1816	6.50244e-18	0.0175643	Micro	291889	Intron (ENST00000265713.8/7994, intron 2 of 16)	LOC124900271
chr17	2647	13865598	13866098	2.19456	6.52182e-18	0.0186961	Micro	123796	Intron (ENST00000582752.7/100874058, intron 4 of 4)	LOC107985014
chr6	2143	16588169	16588669	2.17525	6.53344e-18	0.0229651	Micro	255047	Intron (ENST00000244769.8/6310, intron 4 of 8)	ATXN1
chr5	15027	161027630	161028130	1.72197	6.57622e-18	0.0311971	Micro	250245	Distal Intergenic	LINC02159
chr12	3856	32265679	32266179	1.76438	6.58288e-18	0.0313051	Micro	68261	Intron (ENST00000548411.6/636, intron 2 of 8)	BICD1
chr19	11382	55166576	55167076	0.630726	6.603e-18	0.0706169	Micro	155009	Promoter	DNAAF3
chr8	10735	120065200	120065700	1.42813	6.66311e-18	0.0141118	Micro	297670	Intron (ENST00000498051.6/7373, intron 1 of 22)	COL14A1
chr10	12516	110802665	110803165	1.06029	6.67198e-18	0.0235423	Micro	42349	Intron (ENST00000369519.4/282996, intron 7 of 13)	RBM20
chr11	4954	43072005	43072505	3.5299	6.69618e-18	0.0165014	Micro	50635	Distal Intergenic	LOC124902662
chr19	4634	15556286	15556786	0.829873	6.71646e-18	0.0243932	Micro	148261	Distal Intergenic	CYP4F22
chr18	3648	44700547	44701047	1.58555	6.73367e-18	0.0276922	Micro	139940	Promoter	SETBP1
chr2	1019	8409332	8409832	1.75796	6.73658e-18	0.0221488	Micro	156657	Intron (ENST00000655671.1/ENST00000655671.1, intron 1 of 6)	LINC00299
chr14	2415	49972238	49972738	1.89086	6.74261e-18	0.019408	Micro	90842	Intron (ENST00000635379.1/196913, intron 10 of 11)	MIR6076
chr14	4103	64993195	64993695	2.12228	6.74303e-18	0.0239916	Micro	92530	Intron (ENST00000552941.6/100529261, intron 2 of 12)	FNTB
chr6	9826	105844390	105844890	1.14803	6.79902e-18	0.0312604	Micro	262730	Intron (ENST00000644129.1/105377923, intron 2 of 3)	LOC105377923
chr4	6255	70995908	70996408	1.14426	6.80755e-18	0.0242157	Micro	227440	Intron (ENST00000511449.1/92597, intron 3 of 4)	DCK
chr11	15974	121567880	121568380	1.60972	6.85902e-18	0.0183037	Micro	61655	Intron (ENST00000260197.12/6653, intron 22 of 47)	SORL1
chr3	16955	171347073	171347573	0.686969	6.88424e-18	0.0173997	Micro	217964	3' UTR	LOC102724479
chr22	3531	36356963	36357463	1.7638	6.91187e-18	0.0210325	Micro	197117	Intron (ENST00000216181.11/4627, intron 1 of 40)	MYH9
chr16	11119	87947381	87947881	1.88987	6.93362e-18	0.0208098	Micro	120430	Promoter	BANP
chr5	9857	122696765	122697265	3.10392	6.97457e-18	0.016711	Micro	245075	Exon (ENST00000511194.5/101927379, exon 8 of 12)	LINC02201
chr2	1050	8546221	8546721	1.32998	7.00269e-18	0.0204236	Micro	156688	Intron (ENST00000670008.1/101929567, intron 3 of 3)	LINC01814
chr1	9098	41810352	41810852	1.96804	7.00891e-18	0.0209655	Micro	9098	Intron (ENST00000372584.5/59269, intron 1 of 7)	HIVEP3
chr15	1942	40080696	40081196	1.24514	7.02832e-18	0.0179717	Micro	100971	Downstream (<=300bp)	LOC105370787
chr2	13482	127154383	127154883	1.23573	7.09198e-18	0.0185291	Micro	169120	Distal Intergenic	BIN1
chr20	7006	50516519	50517019	2.59472	7.0939e-18	0.0179432	Micro	187724	Intron (ENST00000541713.5/5770, intron 1 of 8)	PTPN1
chr12	6215	54501510	54502010	2.5768	7.1976e-18	0.0179946	Micro	70620	Intron (ENST00000293373.11/3071, intron 3 of 30)	NCKAP1L
chr16	6106	51353009	51353509	2.33207	7.21382e-18	0.0181481	Micro	115417	Intron (ENST00000643626.1/107984886, intron 6 of 6)	LOC105371256
chr2	11964	108621945	108622445	2.91343	7.22986e-18	0.0230003	Micro	167602	Intron (ENST00000695516.1/3987, intron 1 of 9)	LIMS1
chr5	6393	79612176	79612676	0.515495	7.26822e-18	0.059319	Micro	241611	Promoter	TENT2
chr20	8648	62953244	62953744	1.36326	7.26845e-18	0.0168422	Micro	189366	Promoter	SLC17A9
chr22	4230	38213803	38214303	1.61424	7.28591e-18	0.0274384	Micro	197816	Promoter	MAFF
chr12	11631	109998632	109999132	0.687831	7.28593e-18	0.0615368	Micro	76036	Promoter	ANKRD13A
chr10	10858	97683845	97684345	1.37477	7.30271e-18	0.0340252	Micro	40691	Intron (ENST00000370626.4/60370, intron 1 of 2)	AVPI1
chr16	207	514239	514739	2.25163	7.30944e-18	0.0240465	Micro	109518	Intron (ENST00000262305.9/9727, intron 9 of 13)	RAB11FIP3
chr11	1706	9053631	9054131	1.50036	7.34369e-18	0.0279022	Micro	47387	Exon (ENST00000649792.2/57758, exon 11 of 23)	SCUBE2
chr6	4543	35052299	35052799	1.2041	7.41814e-18	0.0245852	Micro	257447	Intron (ENST00000360359.5/23294, intron 11 of 23)	ANKS1A
chr17	8256	49229955	49230455	1.35789	7.4464e-18	0.0262406	Micro	129405	Promoter	PHOSPHO1
chr14	3605	61471311	61471811	2.10892	7.46588e-18	0.0174855	Micro	92032	Intron (ENST00000555185.5/5583, intron 1 of 3)	PRKCH
chr1	4530	19582137	19582637	2.42431	7.49784e-18	0.0184418	Micro	4530	Intron (ENST00000648702.1/440574, intron 1 of 3)	MICOS10-DT
chr9	6956	99053254	99053754	1.68096	7.51005e-18	0.0159828	Micro	308624	Intron (ENST00000375001.8/1306, intron 31 of 41)	COL15A1
chr17	6409	39640534	39641034	1.99742	7.52272e-18	0.0179541	Micro	127558	Intron (ENST00000578232.5/10948, intron 1 of 8)	STARD3
chr7	5217	38310428	38310928	1.38426	7.52272e-18	0.0197122	Micro	275356	Distal Intergenic	TRG-AS1
chr16	746	1722049	1722549	0.583514	7.52277e-18	0.0459735	Micro	110057	Intron (ENST00000685674.1/23162, intron 1 of 8)	MAPK8IP3-AS1
chr6	6310	44733811	44734311	2.46582	7.54434e-18	0.0158431	Micro	259214	Intron (ENST00000671451.1/101929770, intron 1 of 2)	LOC101929770
chr7	7871	73738047	73738547	0.813595	7.54434e-18	0.0429048	Micro	278010	Promoter	ABHD11
chr5	11155	133995860	133996360	1.06335	7.56626e-18	0.018859	Micro	246373	Intron (ENST00000395044.7/7416, intron 1 of 8)	VDAC1
chr13	7959	113816870	113817370	0.596874	7.58332e-18	0.022578	Micro	88287	3' UTR	GAS6-AS1
chr7	1808	6443574	6444074	0.784662	7.59927e-18	0.0102059	Micro	271947	Intron (ENST00000454738.5/221955, intron 2 of 8)	DAGLB
chr11	17597	130121921	130122421	2.33629	7.66651e-18	0.0176235	Micro	63278	3' UTR	APLP2
chr7	6766	54798984	54799484	3.41968	7.67329e-18	0.0257497	Micro	276905	Intron (ENST00000655633.1/100996654, intron 2 of 2)	SEC61G
chr1	4459	19415792	19416292	2.12172	7.69088e-18	0.0157361	Micro	4459	3' UTR	CAPZB
chr6	3335	28897318	28897818	1.70707	7.69373e-18	0.0193341	Micro	256239	Exon (ENST00000444986.1/414760, exon 2 of 2)	HCG14
chr1	6423	28246476	28246976	1.13573	7.75371e-18	0.0266713	Micro	6423	3' UTR	ATP5IF1
chr8	4225	35869398	35869898	1.6297	7.77453e-18	0.0195288	Micro	291160	Intron (ENST00000654426.1/124902062, intron 1 of 2)	LOC124902062
chr8	1523	11902247	11902747	0.577068	7.7799e-18	0.0476785	Micro	288458	Distal Intergenic	CTSB
chrX	1389	37847343	37847843	0.775539	7.78488e-18	0.0427712	Micro	317488	Promoter	DYNLT3
chr9	8121	112379116	112379616	0.509346	7.78646e-18	0.0251798	Micro	309789	Promoter	HSDL2
chr8	8797	96887717	96888217	1.98429	7.82815e-18	0.0166492	Micro	295732	Intron (ENST00000220763.10/10404, intron 4 of 7)	CPQ
chr1	16989	144076816	144077316	1.42542	7.88455e-18	0.0220258	Micro	16989	Distal Intergenic	SRGAP2D
chr9	6639	97555106	97555606	1.35484	7.90005e-18	0.0327908	Micro	308307	Promoter	TMOD1
chr17	3791	20120719	20121219	0.87972	7.91542e-18	0.0297642	Micro	124940	Intron (ENST00000676570.1/92521, intron 3 of 7)	SPECC1
chr4	7709	87985536	87986036	0.593651	7.9342e-18	0.0270929	Micro	228894	Intron (ENST00000662475.1/ENST00000662475.1, intron 2 of 2)	SPP1
chr1	16350	114275609	114276109	2.13984	7.96334e-18	0.016849	Micro	16350	Distal Intergenic	LOC107985443
chr17	3054	17305409	17305909	1.34223	7.964e-18	0.0303945	Micro	124203	Intron (ENST00000616989.1/56953, intron 1 of 4)	NT5M
chr15	2023	40327446	40327946	1.40613	7.98526e-18	0.0218464	Micro	101052	Distal Intergenic	INAFM2
chr10	5233	49312323	49312823	1.38147	7.98696e-18	0.0140344	Micro	35066	Intron (ENST00000374144.8/118461, intron 1 of 2)	C10orf71
chrX	2843	77910854	77911354	1.23085	8.0033e-18	0.022023	Micro	318942	Promoter	ATP7A
chr1	28101	233277977	233278477	1.37394	8.02347e-18	0.0105022	Micro	28101	Intron (ENST00000258229.14/80003, intron 1 of 33)	PCNX2
chr9	12075	131730427	131730927	1.85116	8.03165e-18	0.0152835	Micro	313743	Intron (ENST00000372195.5/2889, intron 1 of 23)	RAPGEF1
chr16	11331	88684139	88684639	1.60315	8.04397e-18	0.0170206	Micro	120642	Intron (ENST00000563261.7/197187, intron 3 of 3)	SNAI3
chr1	6523	28914932	28915432	0.96512	8.04994e-18	0.0222649	Micro	6523	Promoter	EPB41
chr15	4539	63456237	63456737	1.93621	8.10839e-18	0.0231206	Micro	103568	Exon (ENST00000560465.2/ENST00000560465.2, exon 3 of 3)	USP3
chrX	1378	37745802	37746302	1.92565	8.1101e-18	0.020123	Micro	317477	Intron (ENST00000465127.1/7102, intron 3 of 8)	CYBB
chr16	3552	19014450	19014950	1.33194	8.12375e-18	0.01926	Micro	112863	Intron (ENST00000569532.5/79905, intron 2 of 14)	TMC7
chr12	6296	55656346	55656846	1.78918	8.14078e-18	0.0184573	Micro	70701	Intron (ENST00000556606.1/ENST00000556606.1, intron 1 of 1)	OR10P1
chr14	4638	68805494	68805994	2.83305	8.14627e-18	0.0162833	Micro	93065	Distal Intergenic	ZFP36L1
chr9	6614	97413007	97413507	1.19341	8.15183e-18	0.0262974	Micro	308282	Intron (ENST00000355295.5/23424, intron 1 of 16)	TDRD7
chr11	8914	67436923	67437423	1.35842	8.18753e-18	0.0210176	Micro	54595	Promoter	PTPRCAP
chr2	19592	200339687	200340187	2.00666	8.18976e-18	0.0160498	Micro	175230	Intron (ENST00000439084.5/26010, intron 1 of 4)	SPATS2L
chr1	25539	212186867	212187367	3.06605	8.21923e-18	0.0141056	Micro	25539	Intron (ENST00000444750.1/ENST00000444750.1, intron 3 of 3)	LINC02608
chr7	12314	121023191	121023691	1.50285	8.2539e-18	0.0167986	Micro	282453	Intron (ENST00000520801.5/79974, intron 2 of 4)	CPED1
chr5	4068	57174775	57175275	0.750622	8.27211e-18	0.0231772	Micro	239286	Promoter	GPBP1
chr4	108	688769	689269	0.772753	8.27217e-18	0.0199065	Micro	221293	Promoter	SLC49A3
chr9	3706	70551748	70552248	1.0144	8.2763e-18	0.013004	Micro	305374	Intron (ENST00000677713.2/80036, intron 24 of 25)	KLF9
chr10	14466	124743465	124743965	0.807228	8.28739e-18	0.0476463	Micro	44299	Promoter	FAM53B
chr1	9075	41744885	41745385	1.60095	8.29525e-18	0.0148947	Micro	9075	Intron (ENST00000372584.5/59269, intron 1 of 7)	HIVEP3
chr10	9483	86389383	86389883	1.09598	8.31e-18	0.0207396	Micro	39316	Distal Intergenic	LOC124902473
chr19	9401	46625160	46625660	1.66882	8.31194e-18	0.0233443	Micro	153028	Promoter	PTGIR
chr19	3014	9768461	9768961	0.534285	8.32291e-18	0.0768749	Micro	146641	Promoter	ZNF846
chr11	6321	57741678	57742178	0.576421	8.33755e-18	0.0308608	Micro	52002	Promoter	SELENOH
chr7	14770	141696310	141696810	1.91592	8.35974e-18	0.0258448	Micro	284909	Intron (ENST00000536163.6/57189, intron 1 of 8)	DENND11
chr15	1908	39933331	39933831	0.896645	8.40465e-18	0.0279237	Micro	100937	Promoter	EIF2AK4
chr1	22285	185375579	185376079	2.19107	8.42045e-18	0.0192815	Micro	22285	Distal Intergenic	GS1-279B7.1
chr6	15511	159694273	159694773	1.52878	8.47635e-18	0.0262287	Micro	268415	Promoter	SOD2
chr3	15598	152471912	152472412	1.38847	8.61985e-18	0.0328714	Micro	216607	Intron (ENST00000463255.1/105374163, intron 1 of 1)	MBNL1
chr16	7008	57637489	57637989	0.545719	8.66826e-18	0.0474119	Micro	116319	Promoter	ADGRG1
chr12	983	5043386	5043886	1.06605	8.74986e-18	0.0311515	Micro	65388	Promoter	KCNA5
chr9	8195	112887316	112887816	1.99655	8.77027e-18	0.0271715	Micro	309863	3' UTR	SLC46A2
chr4	10440	140044274	140044774	1.20752	8.84591e-18	0.0192519	Micro	231625	Intron (ENST00000502696.1/55534, intron 1 of 3)	LOC101927516
chr7	5946	45000365	45000865	0.515767	8.85222e-18	0.0327563	Micro	276085	Promoter	CCM2
chr15	22	22839750	22840250	1.24389	8.90765e-18	0.0203673	Micro	99051	5' UTR	NIPA2
chr6	1836	14921776	14922276	1.41243	8.91659e-18	0.0172578	Micro	254740	Intron (ENST00000629853.2/105374945, intron 2 of 3)	LOC105374945
chr3	8937	69563925	69564425	3.63986	8.95986e-18	0.0190422	Micro	209946	Exon (ENST00000465347.2/ENST00000465347.2, exon 3 of 3)	FRMD4B
chr7	1883	7159680	7160180	1.90868	8.99206e-18	0.0163138	Micro	272022	Intron (ENST00000429911.5/56913, intron 2 of 3)	C1GALT1
chr22	5518	42430889	42431389	1.72901	9.00854e-18	0.020466	Micro	199104	Intron (ENST00000329021.10/150372, intron 1 of 5)	NFAM1
chr8	1841	17617297	17617797	1.77409	9.05449e-18	0.0214805	Micro	288776	Intron (ENST00000541323.1/5157, intron 3 of 6)	LOC107986919
chr12	10907	106141345	106141845	1.27134	9.06737e-18	0.0207893	Micro	75312	Distal Intergenic	NUAK1
chr2	14237	134207546	134208046	1.63107	9.08311e-18	0.0216975	Micro	169875	Intron (ENST00000481801.5/4249, intron 1 of 1)	MGAT5
chr1	15527	109792037	109792537	0.547091	9.13635e-18	0.0253309	Micro	15527	Distal Intergenic	EPS8L3
chr10	8834	79413231	79413731	2.07708	9.13737e-18	0.0413882	Micro	38667	Intron (ENST00000372336.4/219654, intron 2 of 3)	ZCCHC24
chr19	3135	10112958	10113458	1.11225	9.18748e-18	0.0347623	Micro	146762	Intron (ENST00000428358.5/692312, intron 12 of 12)	P2RY11
chr5	17071	177361612	177362112	1.86673	9.24874e-18	0.0273645	Micro	252289	Intron (ENST00000408923.8/10636, intron 1 of 14)	RGS14
chr10	5853	60032780	60033280	1.28569	9.27789e-18	0.0236512	Micro	35686	Intron (ENST00000280772.7/288, intron 43 of 43)	ANK3
chr1	972	3171596	3172096	1.08684	9.29069e-18	0.0175547	Micro	972	Intron (ENST00000511072.5/63976, intron 1 of 15)	MIR4251
chr3	14006	133764078	133764578	1.1789	9.2988e-18	0.026171	Micro	215015	Exon (ENST00000402696.9/7018, exon 10 of 17)	TF
chr8	6435	61841837	61842337	2.44526	9.31969e-18	0.0179389	Micro	293370	Intron (ENST00000520862.5/101929628, intron 3 of 3)	LINC02842
chr19	4210	13817557	13818057	1.50351	9.32678e-18	0.0199496	Micro	147837	Promoter	ZSWIM4
chr2	5908	47075762	47076262	0.97353	9.34732e-18	0.0142627	Micro	161546	3' UTR	TTC7A
chr17	222	1097837	1098337	1.67146	9.37775e-18	0.0190373	Micro	121371	Intron (ENST00000302538.10/29, intron 3 of 22)	ABR
chr18	2949	35443125	35443625	1.27357	9.48831e-18	0.0145446	Micro	139241	Distal Intergenic	ZNF24TR
chr7	1559	5591331	5591831	0.781529	9.49144e-18	0.0228415	Micro	271698	Promoter	FSCN1
chr8	4332	37696424	37696924	0.51347	9.49396e-18	0.0283824	Micro	291267	Intron (ENST00000331569.6/80139, intron 1 of 1)	ZNF703
chr2	15128	147425613	147426113	1.85347	9.50316e-18	0.0174546	Micro	170766	Distal Intergenic	ACVR2A
chr1	14015	89759213	89759713	2.21538	9.51976e-18	0.0158305	Micro	14015	Intron (ENST00000370453.5/55144, intron 2 of 3)	LOC101927975
chr9	5967	93111976	93112476	1.74442	9.54962e-18	0.0196647	Micro	307635	3' UTR	CARD19
chr14	7286	89668520	89669020	1.14682	9.58181e-18	0.0130021	Micro	95713	Intron (ENST00000555070.1/1112, intron 2 of 3)	LOC105370616
chr3	6112	49445796	49446296	2.667	9.60586e-18	0.0153995	Micro	207121	Distal Intergenic	NICN1
chr9	7663	107848376	107848876	2.21135	9.7155e-18	0.0175584	Micro	309331	Distal Intergenic	KLF4
chr11	5908	47514726	47515226	1.33164	9.74379e-18	0.0285157	Micro	51589	Exon (ENST00000366360.2/ENST00000366360.2, exon 1 of 2)	CELF1
chr19	8396	41597475	41597975	1.67152	9.76298e-18	0.0242773	Micro	152023	Distal Intergenic	LOC105372404
chr12	13618	121776097	121776597	1.1141	9.78289e-18	0.0237923	Micro	78023	3' UTR	RHOF
chr2	21373	218329189	218329689	1.57982	9.82876e-18	0.0182351	Micro	177011	Intron (ENST00000691799.1/25953, intron 2 of 2)	PNKD
chr9	9181	121285385	121285885	0.971763	9.8628e-18	0.0175305	Micro	310849	Promoter	GSN-AS1
chr2	24064	237920602	237921102	1.55953	9.88479e-18	0.0244198	Micro	179702	Distal Intergenic	LOC105373960
chr7	13937	135538083	135538583	1.47875	9.89348e-18	0.0227022	Micro	284076	Distal Intergenic	NUP205
chr17	356	1486163	1486663	1.30099	9.99655e-18	0.0234324	Micro	121505	Promoter	MYO1C
chr17	10398	65099893	65100393	1.68408	1.00032e-17	0.0256988	Micro	131547	Promoter	LOC100507002
chr9	8462	114387762	114388262	0.533336	1.00563e-17	0.0467193	Micro	310130	Promoter	AKNA
chr11	8661	66600635	66601135	1.64344	1.01135e-17	0.0134084	Micro	54342	Promoter	CCS
chr13	1402	31161329	31161829	0.532092	1.01844e-17	0.0525416	Micro	81730	Promoter	HSPH1
chr13	984	28406749	28407249	2.38517	1.02443e-17	0.0179427	Micro	81312	Intron (ENST00000282397.9/2321, intron 10 of 29)	FLT1
chr11	6589	60498143	60498643	1.0561	1.03118e-17	0.0132319	Micro	52270	Intron (ENST00000526784.5/54860, intron 2 of 4)	MS4A12
chr11	12262	94130803	94131303	0.887729	1.03464e-17	0.0201269	Micro	57943	Intron (ENST00000227638.8/24145, intron 1 of 4)	PANX1
chr3	958	10196460	10196960	1.05863	1.03862e-17	0.0170393	Micro	201967	Intron (ENST00000256458.5/3656, intron 2 of 12)	IRAK2
chr12	10722	104788627	104789127	1.4101	1.03907e-17	0.0173321	Micro	75127	Distal Intergenic	SLC41A2
chr7	5054	37220618	37221118	1.07425	1.04227e-17	0.0154091	Micro	275193	Intron (ENST00000310758.9/9844, intron 10 of 21)	ELMO1
chr19	10201	48963059	48963559	0.969093	1.05323e-17	0.0190176	Micro	153828	Distal Intergenic	FTL
chr17	8285	49389930	49390430	1.28826	1.05492e-17	0.0218781	Micro	129434	Intron (ENST00000576461.1/102724596, intron 2 of 2)	ZNF652-AS1
chr15	9933	99592319	99592819	1.09997	1.05543e-17	0.0127104	Micro	108962	Intron (ENST00000560493.5/4205, intron 1 of 3)	MEF2A
chr3	19571	194488124	194488624	1.02372	1.05604e-17	0.0210518	Micro	220580	Exon (ENST00000665891.1/ENST00000665891.1, exon 1 of 3)	ATP13A3-DT
chr12	1906	11891263	11891763	1.88123	1.05856e-17	0.0212781	Micro	66311	3' UTR	ETV6
chr10	3088	23525345	23525845	1.85717	1.05882e-17	0.0241268	Micro	32921	Intron (ENST00000702412.1/ENST00000702412.1, intron 2 of 2)	LOC105376454
chr17	13576	79075201	79075701	0.741082	1.06819e-17	0.0345652	Micro	134725	Promoter	ENGASE
chr7	7478	69992914	69993414	1.32339	1.07221e-17	0.0306114	Micro	277617	Intron (ENST00000644939.1/26053, intron 2 of 18)	AUTS2
chr17	11122	70265260	70265760	1.38017	1.07265e-17	0.0280588	Micro	132271	Distal Intergenic	KCNJ2
chr10	11480	101986743	101987243	1.94859	1.07596e-17	0.0226064	Micro	41313	Intron (ENST00000370033.9/79591, intron 19 of 25)	ARMH3
chr16	5737	48395285	48395785	1.14168	1.0849e-17	0.017307	Micro	115048	Promoter	SIAH1
chr1	25433	211467799	211468299	2.42603	1.09062e-17	0.018026	Micro	25433	Distal Intergenic	RD3
chr6	1360	11744438	11744938	0.772752	1.09585e-17	0.010696	Micro	254264	Intron (ENST00000505099.5/84830, intron 1 of 4)	ADTRP
chr11	6043	48046292	48046792	1.51488	1.09817e-17	0.0180766	Micro	51724	Exon (ENST00000526550.1/5795, exon 2 of 5)	PTPRJ
chr3	20107	197694163	197694663	2.41788	1.1039e-17	0.0211437	Micro	221116	Promoter	RUBCN
chr5	8001	95668724	95669224	1.48894	1.10691e-17	0.0195351	Micro	243219	Intron (ENST00000508206.1/105379090, intron 2 of 3)	LOC105379090
chr8	14325	143937228	143937728	1.65832	1.10996e-17	0.0268947	Micro	301260	5' UTR	PLEC
chr6	3336	28897901	28898401	1.71031	1.11067e-17	0.0181341	Micro	256240	Distal Intergenic	HCG14
chr12	1591	9124121	9124621	1.29772	1.11178e-17	0.0166327	Micro	65996	Distal Intergenic	A2M
chr1	18049	154657469	154657969	1.85975	1.11726e-17	0.0195134	Micro	18049	Distal Intergenic	LOC124904428
chrX	902	20061420	20061920	3.2605	1.1175e-17	0.0287874	Micro	317001	Intron (ENST00000379651.7/256714, intron 3 of 15)	MAP7D2
chr10	10777	97361377	97361877	1.36142	1.12073e-17	0.0211295	Micro	40610	Intron (ENST00000491313.5/23223, intron 5 of 8)	RRP12
chr9	11143	128922063	128922563	0.787302	1.12097e-17	0.0204146	Micro	312811	Promoter	PHYHD1
chr11	8800	67266945	67267445	0.842543	1.12224e-17	0.0268324	Micro	54481	Promoter	GRK2
chr7	10790	102321303	102321803	2.02825	1.12658e-17	0.0245538	Micro	280929	3' UTR	LOC107986717
chr11	2907	17211248	17211748	2.9869	1.1351e-17	0.0189968	Micro	48588	Intron (ENST00000528644.5/4925, intron 1 of 2)	NUCB2
chr3	14691	141075956	141076456	1.3598	1.13882e-17	0.0178561	Micro	215700	Promoter	SPSB4
chr7	7806	73525470	73525970	1.29931	1.13949e-17	0.0176045	Micro	277945	Distal Intergenic	BAZ1B
chr6	14130	149152949	149153449	1.09262	1.13981e-17	0.0228339	Micro	267034	Intron (ENST00000687816.1/124901426, intron 1 of 1)	LOC124901426
chr5	13610	149730023	149730523	0.73998	1.143e-17	0.0527658	Micro	248828	Promoter	PPARGC1B
chr16	11483	89118889	89119389	2.58568	1.14327e-17	0.0231078	Micro	120794	Intron (ENST00000317447.9/197322, intron 6 of 10)	ACSF3
chr8	3880	29774727	29775227	2.20817	1.14529e-17	0.019758	Micro	290815	Intron (ENST00000523123.5/101929450, intron 1 of 3)	LINC02099
chr19	8007	39960957	39961457	2.00785	1.148e-17	0.0141778	Micro	151634	Distal Intergenic	PSMC4
chr19	11328	54473084	54473584	2.73901	1.14913e-17	0.0285581	Micro	154955	Promoter	CDC42EP5
chr11	11338	82796914	82797414	0.762548	1.15274e-17	0.0404887	Micro	57019	Intron (ENST00000657980.1/105369413, intron 2 of 2)	LINC02734
chr2	18783	190881346	190881846	0.563435	1.15465e-17	0.0494061	Micro	174421	Promoter	GLS
chr5	15771	170466978	170467478	1.89703	1.15465e-17	0.0197634	Micro	250989	Intron (ENST00000377360.8/30820, intron 1 of 7)	KCNIP1
chr16	11759	89855612	89856112	2.21907	1.15528e-17	0.0200374	Micro	121070	3' UTR	SPIRE2
chr19	11243	54222753	54223253	2.12358	1.16107e-17	0.0202473	Micro	154870	Promoter	LILRB3
chr16	4538	26705355	26705855	2.02795	1.16156e-17	0.016919	Micro	113849	Distal Intergenic	LINC02195
chr17	10326	64720224	64720724	1.07729	1.16191e-17	0.0187263	Micro	131475	Distal Intergenic	LOC101929240
chr4	12239	161581033	161581533	1.95559	1.16385e-17	0.0312088	Micro	233424	Intron (ENST00000306100.10/56884, intron 8 of 15)	FSTL5
chr19	10884	51438195	51438695	1.67905	1.16399e-17	0.0164835	Micro	154511	Distal Intergenic	SIGLEC8
chr2	7876	66508298	66508798	1.61906	1.16794e-17	0.0314434	Micro	163514	Promoter	MEIS1
chr20	1875	13825326	13825826	2.19792	1.17642e-17	0.0241051	Micro	182593	Distal Intergenic	NDUFAF5
chr5	10652	131265367	131265867	1.15694	1.17672e-17	0.0204808	Micro	245870	Intron (ENST00000511432.5/56990, intron 1 of 2)	CDC42SE2
chr2	13736	128710944	128711444	2.05483	1.17897e-17	0.0120865	Micro	169374	Distal Intergenic	HS6ST1
chr7	223	812770	813270	1.19768	1.1791e-17	0.0341089	Micro	270362	Distal Intergenic	SUN1
chr17	12518	76470776	76471276	2.46953	1.18114e-17	0.0206249	Micro	133667	3' UTR	RHBDF2
chr1	7483	33384499	33384999	1.69378	1.18158e-17	0.0312153	Micro	7483	Intron (ENST00000431992.6/1912, intron 1 of 13)	PHC2
chr2	6077	48110018	48110518	2.14548	1.18282e-17	0.018937	Micro	161715	Intron (ENST00000651429.1/105374591, intron 3 of 8)	LOC105374593
chr4	5218	47510290	47510790	2.2643	1.18699e-17	0.0270961	Micro	226403	Intron (ENST00000273859.8/57205, intron 1 of 22)	ATP10D
chr10	13948	122475979	122476479	0.883964	1.18982e-17	0.0251548	Micro	43781	Intron (ENST00000648167.1/5654, intron 1 of 8)	HTRA1
chr22	2920	32137687	32138187	2.1064	1.19208e-17	0.0179388	Micro	196506	Distal Intergenic	C22orf42
chr9	13630	136533372	136533872	1.48779	1.19314e-17	0.0198341	Micro	315298	Intron (ENST00000681454.1/4851, intron 2 of 31)	NOTCH1
chr5	4595	61335178	61335678	1.31609	1.19466e-17	0.0206359	Micro	239813	Intron (ENST00000252744.6/57688, intron 1 of 13)	ZSWIM6
chr4	12091	158820839	158821339	2.13544	1.1947e-17	0.0206943	Micro	233276	Intron (ENST00000264433.11/57600, intron 1 of 16)	FNIP2
chr7	5625	43645978	43646478	1.0766	1.19629e-17	0.0170911	Micro	275764	Promoter	COA1
chr13	4725	75480166	75480666	1.51772	1.20007e-17	0.0179434	Micro	85053	Intron (ENST00000377636.8/9882, intron 1 of 20)	TBC1D4
chr6	11061	116251460	116251960	1.4946	1.2013e-17	0.0311488	Micro	263965	3' UTR	TSPYL4
chr7	16243	155287190	155287690	1.81664	1.203e-17	0.0172207	Micro	286382	Distal Intergenic	INSIG1
chr7	3014	22854517	22855017	0.716419	1.20342e-17	0.0263742	Micro	273153	Promoter	SNHG26
chr13	3449	49549875	49550375	1.89311	1.20911e-17	0.0186902	Micro	83777	Intron (ENST00000258646.3/55213, intron 6 of 10)	RCBTB1
chr7	1518	5524082	5524582	2.08331	1.2171e-17	0.0249161	Micro	271657	Distal Intergenic	ACTB
chr20	3257	25294998	25295498	1.42116	1.22382e-17	0.0227675	Micro	183975	3' UTR	PYGB
chr1	17422	150609613	150610113	1.5289	1.22476e-17	0.0227957	Micro	17422	Intron (ENST00000369016.8/2029, intron 4 of 4)	ENSA
chr7	7976	74227454	74227954	2.53695	1.22775e-17	0.0223501	Micro	278115	Intron (ENST00000344995.9/7462, intron 12 of 12)	LAT2
chr15	8829	90051660	90052160	2.27551	1.22775e-17	0.0173788	Micro	107858	Intron (ENST00000268154.9/374655, intron 1 of 4)	ZNF710
chr11	10716	75892766	75893266	1.00322	1.22882e-17	0.0102338	Micro	56397	Intron (ENST00000356136.8/7405, intron 5 of 14)	UVRAG
chr21	2837	42818177	42818677	1.74538	1.22938e-17	0.0244759	Micro	192804	Distal Intergenic	LINC01668
chr16	4488	25693615	25694115	2.24954	1.23501e-17	0.0170328	Micro	113799	Intron (ENST00000331351.6/9951, intron 1 of 1)	HS3ST4
chr3	17421	177722311	177722811	2.19901	1.23507e-17	0.0159982	Micro	218430	Promoter	LINC00578
chr3	2502	16372271	16372771	0.956334	1.24884e-17	0.0194804	Micro	203511	Promoter	RFTN1
chr16	10787	85911630	85912130	1.55911	1.24925e-17	0.0132072	Micro	120098	3' UTR	IRF8
chr5	12311	140251357	140251857	1.46902	1.25514e-17	0.0174246	Micro	247529	Intron (ENST00000509789.2/84418, intron 2 of 2)	PFDN1
chr7	1757	6367619	6368119	1.40217	1.26197e-17	0.0248031	Micro	271896	Distal Intergenic	RAC1
chr18	5890	63075038	63075538	0.917673	1.26208e-17	0.0492688	Micro	142182	Distal Intergenic	BCL2
chr3	7099	53252231	53252731	1.40625	1.26314e-17	0.0163234	Micro	208108	Intron (ENST00000462138.6/7086, intron 1 of 13)	TKT
chr20	3138	24930993	24931493	1.68196	1.26642e-17	0.0153983	Micro	183856	Distal Intergenic	CST7
chr2	7231	60660740	60661240	2.57317	1.26752e-17	0.0161196	Micro	162869	Distal Intergenic	PAPOLG
chr5	182	990163	990663	1.43243	1.27561e-17	0.0299672	Micro	235400	Exon (ENST00000399869.1/100506688, exon 2 of 2)	LINC02982
chr16	8655	70737330	70737830	0.996669	1.27935e-17	0.0411138	Micro	117966	Intron (ENST00000568886.5/55697, intron 7 of 12)	VAC14
chr8	1515	11886471	11886971	1.29184	1.28095e-17	0.0125373	Micro	288450	Distal Intergenic	CTSB
chr3	6039	49094651	49095151	0.811557	1.28133e-17	0.0237897	Micro	207048	Promoter	QRICH1
chr6	11753	125802992	125803492	1.67099	1.28159e-17	0.0230799	Micro	264657	Intron (ENST00000368357.7/135112, intron 2 of 16)	NCOA7
chr8	13995	142778269	142778769	1.29647	1.28171e-17	0.0233482	Micro	300930	Promoter	LYNX1-SLURP2
chr17	13479	78891339	78891839	1.06968	1.29395e-17	0.0362069	Micro	134628	Exon (ENST00000322630.3/100653515, exon 3 of 3)	CEP295NL
chr16	8693	71288698	71289198	0.931023	1.29681e-17	0.0351342	Micro	118004	Promoter	CMTR2
chr21	2604	41802591	41803091	0.885518	1.29911e-17	0.0224142	Micro	192571	Promoter	PRDM15
chr11	9801	72294015	72294515	1.35636	1.30094e-17	0.0129823	Micro	55482	3' UTR	CLPB
chr5	5112	67188845	67189345	2.06217	1.30196e-17	0.0254425	Micro	240330	Intron (ENST00000256447.5/4064, intron 1 of 2)	CD180
chr11	1547	8207560	8208060	1.92038	1.30539e-17	0.0263747	Micro	47228	Distal Intergenic	RIC3-DT
chr2	8299	70121756	70122256	1.33461	1.30575e-17	0.0253619	Micro	163937	Distal Intergenic	LINC01816
chr11	9978	72718692	72719192	1.82236	1.30896e-17	0.0147462	Micro	55659	Intron (ENST00000393609.8/116985, intron 3 of 34)	ARAP1
chr5	17547	180160053	180160553	1.54845	1.32081e-17	0.0147345	Micro	252765	Intron (ENST00000361132.9/255426, intron 1 of 13)	RASGEF1C
chr2	18878	191637587	191638087	2.32607	1.32507e-17	0.0167796	Micro	174516	Distal Intergenic	NABP1
chrX	3401	109720962	109721462	3.19018	1.32815e-17	0.0185451	Micro	319500	Intron (ENST00000469796.7/2182, intron 1 of 15)	ACSL4
chr8	3014	24386979	24387479	1.84165	1.33378e-17	0.0147311	Micro	289949	Promoter	ADAM7-AS1
chr11	8151	65329832	65330332	0.696344	1.33666e-17	0.0311698	Micro	53832	Distal Intergenic	DPF2
chr2	15696	152552871	152553371	1.38973	1.33906e-17	0.0314072	Micro	171334	Intron (ENST00000288670.14/114793, intron 4 of 25)	FMNL2
chr7	5177	37663644	37664144	2.97145	1.34122e-17	0.019552	Micro	275316	Distal Intergenic	GPR141
chr2	19590	200337562	200338062	1.87778	1.34233e-17	0.0222463	Micro	175228	Intron (ENST00000439084.5/26010, intron 1 of 4)	SPATS2L
chr6	9852	105985939	105986439	1.65981	1.34664e-17	0.0231947	Micro	262756	Distal Intergenic	PRDM1
chr12	1498	8078299	8078799	1.06448	1.3469e-17	0.0196325	Micro	65903	Intron (ENST00000639955.1/25977, intron 1 of 8)	NECAP1
chr13	1548	32737208	32737708	1.31952	1.35607e-17	0.0179555	Micro	81876	Intron (ENST00000315596.15/23047, intron 21 of 34)	PDS5B
chr3	5895	48557435	48557935	1.07918	1.35869e-17	0.0330527	Micro	206904	Promoter	PFKFB4
chr9	11497	129836357	129836857	2.00422	1.36608e-17	0.0256598	Micro	313165	Promoter	C9orf78
chr11	1349	7004524	7005024	2.85029	1.36851e-17	0.0208949	Micro	47030	Intron (ENST00000536068.5/7761, intron 2 of 3)	ZNF214
chr19	9553	46978349	46978849	1.60142	1.39117e-17	0.0175572	Micro	153180	Intron (ENST00000672722.1/2909, intron 3 of 6)	ARHGAP35
chr2	19917	203496941	203497441	2.55445	1.39497e-17	0.0166232	Micro	175555	Intron (ENST00000457812.5/65059, intron 1 of 13)	RAPH1
chr4	8616	102525057	102525557	1.93268	1.39569e-17	0.0236172	Micro	229801	5' UTR	NFKB1
chr3	4463	39126475	39126975	1.10701	1.39761e-17	0.0210344	Micro	205472	Intron (ENST00000431162.6/199223, intron 12 of 28)	TTC21A
chr22	5680	43151247	43151747	0.710505	1.39808e-17	0.0669669	Micro	199266	Promoter	TSPO
chr12	1030	6142780	6143280	2.57055	1.40003e-17	0.0126588	Micro	65435	Distal Intergenic	LOC124902866
chr10	7424	71871288	71871788	1.61754	1.40824e-17	0.0283381	Micro	37257	Distal Intergenic	LINC03139
chr12	4116	40226619	40227119	1.22036	1.40926e-17	0.0311352	Micro	68521	Intron (ENST00000416796.5/120892, intron 2 of 14)	LRRK2
chr7	7672	71633468	71633968	0.891566	1.4169e-17	0.0270003	Micro	277811	Intron (ENST00000333538.10/64409, intron 6 of 10)	MIR3914-1
chr2	9851	86020959	86021459	0.890491	1.41787e-17	0.0547454	Micro	165489	3' UTR	POLR1A
chr9	8162	112755036	112755536	1.70657	1.41841e-17	0.0241692	Micro	309830	Intron (ENST00000374232.8/401548, intron 1 of 8)	SNX30
chr14	2984	54649205	54649705	1.44073	1.42119e-17	0.0180414	Micro	91411	Intron (ENST00000554335.6/23034, intron 2 of 12)	SAMD4A
chr18	7065	78875410	78875910	1.51002	1.42527e-17	0.0219978	Micro	143357	Distal Intergenic	LOC105372224
chr1	5946	26318598	26319098	1.82171	1.45436e-17	0.0215945	Micro	5946	Promoter	UBXN11
chr17	138	997187	997687	0.883078	1.45546e-17	0.038634	Micro	121287	Promoter	TIMM22
chr21	3187	44618384	44618884	1.66658	1.46434e-17	0.0152985	Micro	193154	Intron (ENST00000323084.9/54084, intron 1 of 11)	KRTAP10-8
chr3	11923	119241381	119241881	0.86635	1.46902e-17	0.0397549	Micro	212932	Promoter	B4GALT4
chr8	9205	101204232	101204732	1.24552	1.47032e-17	0.0256579	Micro	296140	Promoter	ZNF706
chr2	5337	43178882	43179382	1.41218	1.47063e-17	0.0173882	Micro	160975	Intron (ENST00000705257.1/100506047, intron 2 of 2)	LINC02580
chr5	12844	142844825	142845325	1.25025	1.4713e-17	0.0208299	Micro	248062	Intron (ENST00000645722.2/23092, intron 1 of 22)	ARHGAP26-AS1
chr1	18974	159010440	159010940	1.84613	1.4735e-17	0.0234089	Micro	18974	Promoter	IFI16
chr3	5527	46488628	46489128	0.662576	1.4757e-17	0.0271837	Micro	206536	Distal Intergenic	LTF
chr22	7324	50544723	50545223	1.95953	1.48218e-17	0.0176977	Micro	200910	Promoter	KLHDC7B
chr5	5120	67195889	67196389	0.581867	1.49251e-17	0.01411	Micro	240338	Promoter	CD180
chr12	751	3751973	3752473	2.24076	1.49434e-17	0.0183432	Micro	65156	Promoter	LOC107984495
chr2	1792	12192773	12193273	1.81223	1.49499e-17	0.0183009	Micro	157430	Promoter	LOC105373432
chr7	10800	102404520	102405020	1.53802	1.49626e-17	0.0199042	Micro	280939	Promoter	PRKRIP1
chr8	4227	35890302	35890802	2.87297	1.50188e-17	0.0195389	Micro	291162	Exon (ENST00000659125.1/ENST00000659125.1, exon 2 of 2)	LOC124902062
chr10	11688	102701210	102701710	2.601	1.50737e-17	0.0188828	Micro	41521	Intron (ENST00000260746.6/403, intron 2 of 5)	ARL3
chr8	2252	20146709	20147209	2.01402	1.52371e-17	0.0141323	Micro	289187	Intron (ENST00000437980.3/6570, intron 15 of 15)	SLC18A1
chr20	4726	37803387	37803887	1.21793	1.52661e-17	0.0164505	Micro	185444	Intron (ENST00000361383.11/56259, intron 11 of 15)	CTNNBL1
chr1	9917	45538690	45539190	2.28473	1.53389e-17	0.0129749	Micro	9917	Intron (ENST00000676549.1/5052, intron 1 of 5)	PRDX1
chr13	6164	98522434	98522934	1.97408	1.55353e-17	0.0241506	Micro	86492	Promoter	STK24
chr12	13373	120853732	120854232	1.70249	1.55506e-17	0.0162775	Micro	77778	Intron (ENST00000353487.7/121665, intron 1 of 10)	SPPL3
chr20	791	3924455	3924955	1.18011	1.55559e-17	0.0205924	Micro	181509	3' UTR	MIR103B2
chrX	447	12867598	12868098	1.18525	1.56017e-17	0.012939	Micro	316546	Promoter	TLR7
chr16	5481	46620545	46621045	1.99761	1.564e-17	0.0241183	Micro	114792	Promoter	SHCBP1
chr19	8560	42285458	42285958	1.04271	1.56581e-17	0.0264981	Micro	152187	Exon (ENST00000684265.1/23152, exon 1 of 20)	CIC
chr4	6235	70846882	70847382	3.09012	1.56881e-17	0.0266589	Micro	227420	Distal Intergenic	LOC124900887
chr19	5578	18847087	18847587	0.983716	1.57258e-17	0.0464288	Micro	149205	Promoter	UPF1
chr1	10461	50722698	50723198	2.48521	1.57725e-17	0.0236533	Micro	10461	Intron (ENST00000396153.7/11124, intron 6 of 18)	FAF1
chr2	15863	155686868	155687368	2.59778	1.58869e-17	0.0207089	Micro	171501	Distal Intergenic	LOC107985953
chr16	6065	51149181	51149681	0.751644	1.595e-17	0.0150778	Micro	115376	Exon (ENST00000570060.1/ENST00000570060.1, exon 1 of 2)	SALL1
chr19	3180	10292181	10292681	1.32707	1.59874e-17	0.0285774	Micro	146807	Exon (ENST00000221980.5/7087, exon 4 of 11)	ICAM5
chr7	8791	80107323	80107823	1.68393	1.60172e-17	0.0250664	Micro	278930	Intron (ENST00000649225.1/2770, intron 4 of 12)	GNAI1
chr12	4603	47359982	47360482	3.63433	1.60283e-17	0.0196981	Micro	69008	Intron (ENST00000550019.1/107984528, intron 1 of 2)	MIR4494
chr5	12824	142770735	142771235	0.522233	1.60442e-17	0.028687	Micro	248042	Promoter	ARHGAP26
chr2	1093	8685130	8685630	0.53422	1.60502e-17	0.028553	Micro	156731	Distal Intergenic	ID2
chr5	6558	80406606	80407106	1.78244	1.60623e-17	0.0307651	Micro	241776	Promoter	ZFYVE16
chr2	22955	231710857	231711357	0.66953	1.62092e-17	0.0257308	Micro	178593	Promoter	PTMA
chr1	16368	114482544	114483044	1.70693	1.63111e-17	0.0177103	Micro	16368	Intron (ENST00000358465.7/51592, intron 1 of 19)	TRIM33
chr7	15323	148941265	148941765	0.669125	1.65666e-17	0.0465285	Micro	285462	Promoter	RNY5
chr5	12033	139423959	139424459	1.36369	1.6714e-17	0.0239219	Micro	247251	Intron (ENST00000507405.5/202052, intron 4 of 4)	DNAJC18
chr11	10125	73269895	73270395	1.90966	1.67405e-17	0.0135905	Micro	55806	Promoter	P2RY6
chr22	1385	24133398	24133898	0.726083	1.67895e-17	0.0115244	Micro	194971	Intron (ENST00000263119.10/23523, intron 28 of 36)	CABIN1
chr5	4470	60259670	60260170	1.81683	1.68242e-17	0.0206501	Micro	239688	Intron (ENST00000506510.6/5144, intron 1 of 2)	PDE4D
chr4	4268	38117558	38118058	1.86871	1.6832e-17	0.0177115	Micro	225453	Exon (ENST00000261439.9/23216, exon 17 of 20)	TBC1D1
chr11	1154	5600204	5600704	1.40593	1.68323e-17	0.0169973	Micro	46835	Intron (ENST00000642298.1/85363, intron 4 of 5)	TRIM6
chr1	6792	30840856	30841356	2.17865	1.68351e-17	0.0228568	Micro	6792	Distal Intergenic	LINC01778
chr3	18437	184525134	184525634	1.35655	1.68404e-17	0.035406	Micro	219446	Distal Intergenic	LINC01839
chr19	3659	11988212	11988712	1.07046	1.69275e-17	0.0295127	Micro	147286	Promoter	ZNF433-AS1
chr6	6385	45803022	45803522	2.57026	1.69285e-17	0.0242885	Micro	259289	Distal Intergenic	CLIC5
chr16	11801	89956888	89957388	2.66028	1.6931e-17	0.0167637	Micro	121112	Promoter	DEF8
chr14	7020	88168475	88168975	1.80936	1.69794e-17	0.0162298	Micro	95447	Distal Intergenic	KCNK10-AS1
chr19	5319	18191869	18192369	0.765596	1.7082e-17	0.0263363	Micro	148946	Promoter	MPV17L2
chr4	1634	6910897	6911397	1.37137	1.71011e-17	0.0243207	Micro	222819	Intron (ENST00000444368.1/57533, intron 1 of 1)	TBC1D14
chr11	1067	3840125	3840625	0.896228	1.72138e-17	0.0321769	Micro	46748	Promoter	RHOG
chr4	4240	37970761	37971261	1.29457	1.72684e-17	0.0140931	Micro	225425	Intron (ENST00000261439.9/23216, intron 2 of 19)	TBC1D1
chr6	4565	35141184	35141684	1.30576	1.73378e-17	0.0179351	Micro	257469	Promoter	TCP11
chr5	14739	158502594	158503094	2.25909	1.738e-17	0.0255144	Micro	249957	Exon (ENST00000668429.1/124901122, exon 2 of 2)	LOC124901122
chr7	9470	91288236	91288736	1.61879	1.75795e-17	0.0216053	Micro	279609	Distal Intergenic	LINC02932
chr12	14455	124646378	124646878	0.981654	1.76173e-17	0.031692	Micro	78860	Distal Intergenic	NCOR2
chr2	12756	118954677	118955177	3.56705	1.76744e-17	0.0179694	Micro	168394	Intron (ENST00000327097.5/8685, intron 1 of 16)	MARCO
chr12	1634	9736870	9737370	2.44378	1.78685e-17	0.0251617	Micro	66039	Distal Intergenic	CLECL1P
chr21	2938	43718228	43718728	0.871542	1.78785e-17	0.0254007	Micro	192905	Promoter	PDXK
chr20	2527	19984780	19985280	1.44444	1.78815e-17	0.0206209	Micro	183245	Intron (ENST00000440354.2/54453, intron 4 of 7)	NAA20
chr13	3329	48504643	48505143	0.925217	1.78944e-17	0.0125971	Micro	83657	Intron (ENST00000643064.1/5925, intron 1 of 1)	RCBTB2
chr2	8074	69081039	69081539	2.51172	1.81068e-17	0.018484	Micro	163712	Intron (ENST00000481119.2/84168, intron 7 of 7)	ANTXR1
chr10	6922	69573367	69573867	1.47503	1.81484e-17	0.015799	Micro	36755	Promoter	NEUROG3
chr4	1907	7742835	7743335	2.19359	1.82153e-17	0.0229069	Micro	223092	Downstream (<=300bp)	SORCS2
chr7	6910	55536054	55536554	2.12581	1.82693e-17	0.0168834	Micro	277049	Intron (ENST00000471168.1/81552, intron 1 of 4)	VOPP1
chr2	21126	216792029	216792529	1.9989	1.8275e-17	0.0216195	Micro	176764	Intron (ENST00000695932.1/101928278, intron 2 of 11)	IGFBP-AS1
chr6	5922	43053647	43054147	0.671041	1.82891e-17	0.0541174	Micro	258826	Promoter	CUL7
chr10	10343	94406908	94407408	2.00383	1.83365e-17	0.0158578	Micro	40176	Intron (ENST00000225235.5/23232, intron 1 of 12)	TBC1D12
chr1	15570	109906049	109906549	1.0999	1.83601e-17	0.020475	Micro	15570	Distal Intergenic	CSF1
chr1	14680	97461684	97462184	1.76281	1.83678e-17	0.0335663	Micro	14680	Intron (ENST00000370192.8/1806, intron 13 of 22)	DPYD-AS1
chr22	3455	36160547	36161047	2.41653	1.83863e-17	0.0201539	Micro	197041	Promoter	APOL3
chr15	4480	63093509	63094009	0.995497	1.847e-17	0.0372585	Micro	103509	Intron (ENST00000665500.1/ENST00000665500.1, intron 1 of 3)	LACTB
chr2	9730	85654435	85654935	3.12572	1.85119e-17	0.0175113	Micro	165368	Distal Intergenic	SFTPB
chrX	3631	118496847	118497347	1.24786	1.85942e-17	0.0140275	Micro	319730	Intron (ENST00000276202.9/139818, intron 1 of 52)	DOCK11
chr5	3819	54772297	54772797	1.05928	1.86279e-17	0.0137117	Micro	239037	Distal Intergenic	LOC105378969
chr17	14201	81006946	81007446	1.06034	1.86309e-17	0.0189941	Micro	135350	Intron (ENST00000571457.1/79643, intron 6 of 6)	LOC124904077
chr12	9351	92172745	92173245	2.16953	1.86546e-17	0.0226697	Micro	73756	Intron (ENST00000499685.2/101928617, intron 2 of 2)	BTG1-DT
chr21	3424	45596615	45597115	2.04439	1.87387e-17	0.0253687	Micro	193391	Exon (ENST00000685333.1/105372840, exon 2 of 2)	LINC01694
chr1	27006	226870313	226870813	0.650523	1.87416e-17	0.0410927	Micro	27006	Promoter	PSEN2
chr3	20110	197711648	197712148	1.1019	1.87491e-17	0.02244	Micro	221119	Intron (ENST00000467303.5/9711, intron 1 of 4)	RUBCN
chr3	5300	45144319	45144819	1.58908	1.87806e-17	0.0263943	Micro	206309	Intron (ENST00000296129.6/64866, intron 1 of 8)	CDCP1
chr18	1000	9095229	9095729	1.64559	1.88845e-17	0.0155901	Micro	137292	Distal Intergenic	NDUFV2
chr20	5168	41051476	41051976	1.74788	1.88928e-17	0.0172794	Micro	185886	Intron (ENST00000361337.3/7150, intron 2 of 20)	TOP1
chrX	843	19543790	19544290	1.09565	1.89197e-17	0.0179491	Micro	316942	Exon (ENST00000699677.1/30011, exon 15 of 17)	SH3KBP1
chr20	4133	35015225	35015725	2.0241	1.8929e-17	0.0288484	Micro	184851	Intron (ENST00000252015.3/26133, intron 10 of 18)	MYH7B
chr12	3429	27244607	27245107	0.501755	1.89452e-17	0.0172124	Micro	67834	Promoter	STK38L
chr1	8741	40398783	40399283	2.06442	1.90195e-17	0.0164802	Micro	8741	Intron (ENST00000435168.6/64744, intron 2 of 6)	SMAP2
chr1	13157	78622501	78623001	1.34754	1.91293e-17	0.0180585	Micro	13157	Intron (ENST00000680110.1/10964, intron 1 of 5)	IFI44L
chr5	6924	83914178	83914678	2.00369	1.91327e-17	0.020188	Micro	242142	Distal Intergenic	EDIL3
chr2	10306	96325601	96326101	1.56238	1.91919e-17	0.0221815	Micro	165944	Promoter	ITPRIPL1
chr8	9051	100212720	100213220	0.556458	1.91975e-17	0.0517017	Micro	295986	Promoter	SPAG1
chr10	640	3775870	3776370	1.389	1.92561e-17	0.0237689	Micro	30473	3' UTR	KLF6
chr5	15960	172111219	172111719	1.67022	1.92687e-17	0.0213179	Micro	251178	Intron (ENST00000519710.1/6793, intron 3 of 3)	STK10
chr8	6853	66522891	66523391	0.980406	1.92865e-17	0.0413879	Micro	293788	Distal Intergenic	VXN
chr19	11352	54676171	54676671	1.93891	1.93002e-17	0.0140873	Micro	154979	Distal Intergenic	LILRB4
chr3	14495	138786651	138787151	1.36186	1.93545e-17	0.0258443	Micro	215504	Intron (ENST00000477593.5/5291, intron 1 of 22)	PIK3CB
chr3	11124	111337997	111338497	1.9327	1.94297e-17	0.0232738	Micro	212133	Intron (ENST00000460744.1/105374039, intron 1 of 4)	LOC105374039
chr18	5722	62326053	62326553	1.16747	1.94746e-17	0.0153584	Micro	142014	Intron (ENST00000269485.11/8792, intron 1 of 6)	TNFRSF11A
chr10	7408	71847749	71848249	0.885085	1.95435e-17	0.0142614	Micro	37241	Intron (ENST00000394936.8/5660, intron 1 of 13)	PSAP
chr15	7293	79025115	79025615	1.80879	1.96078e-17	0.0164847	Micro	106322	Exon (ENST00000558480.7/5923, exon 10 of 27)	RASGRF1
chr21	3224	44910697	44911197	1.32353	1.96163e-17	0.0181282	Micro	193191	Promoter	ITGB2
chr16	11229	88425586	88426086	1.60689	1.96383e-17	0.0155245	Micro	120540	Intron (ENST00000565624.3/84627, intron 2 of 2)	ZFPM1
chr5	12942	143220615	143221115	1.14315	1.96383e-17	0.0191931	Micro	248160	Intron (ENST00000645722.2/23092, intron 22 of 22)	ARHGAP26
chr3	7200	53743803	53744303	1.60344	1.96454e-17	0.019457	Micro	208209	Intron (ENST00000637424.1/776, intron 22 of 46)	CACNA1D
chr19	7002	35045616	35046116	0.887531	1.9805e-17	0.0284769	Micro	150629	Exon (ENST00000666194.1/100128675, exon 4 of 5)	HPN
chr5	6245	78544771	78545271	1.04486	1.98827e-17	0.013734	Micro	241463	Intron (ENST00000380345.7/10184, intron 3 of 4)	LHFPL2
chr5	8116	96200575	96201075	1.66173	1.99024e-17	0.0180267	Micro	243334	Intron (ENST00000511775.1/101929710, intron 1 of 1)	LOC124901032
chr10	7928	74168389	74168889	1.43967	1.99162e-17	0.0139943	Micro	37761	Intron (ENST00000672429.1/132, intron 1 of 9)	ADK
chr1	3556	15272435	15272935	1.30398	2.00269e-17	0.0427334	Micro	3556	Exon (ENST00000683790.1/114827, exon 3 of 34)	FHAD1
chr6	12195	130982980	130983480	1.87425	2.00916e-17	0.023486	Micro	265099	Intron (ENST00000528179.5/2037, intron 1 of 5)	EPB41L2
chr12	6196	54394192	54394692	0.926718	2.01273e-17	0.0263017	Micro	70601	Intron (ENST00000550474.5/102724050, intron 1 of 3)	GPR84-AS1
chr8	11989	132395808	132396308	0.797962	2.03841e-17	0.016703	Micro	298924	Intron (ENST00000388996.10/3786, intron 1 of 14)	KCNQ3
chr17	235	1113736	1114236	1.79834	2.04174e-17	0.0175287	Micro	121384	Intron (ENST00000302538.10/29, intron 2 of 22)	ABR
chr5	13664	150055665	150056165	1.99754	2.06516e-17	0.0220733	Micro	248882	Promoter	CSF1R
chr4	12564	167222067	167222567	3.18643	2.06554e-17	0.0272874	Micro	233749	Intron (ENST00000512681.5/50859, intron 2 of 7)	SPOCK3
chr14	7743	92105683	92106183	0.668589	2.07539e-17	0.0357588	Micro	96170	Promoter	ATXN3
chr4	1010	3443379	3443879	0.912594	2.08355e-17	0.03071	Micro	222195	Promoter	HGFAC
chr11	764	2384652	2385152	1.3927	2.08531e-17	0.0232187	Micro	46445	Promoter	CD81
chr2	13999	131106135	131106635	0.651825	2.08984e-17	0.0186906	Micro	169637	Intron (ENST00000409158.5/55041, intron 1 of 7)	PLEKHB2
chr4	7283	83285378	83285878	1.45763	2.10816e-17	0.020677	Micro	228468	Promoter	COQ2
chr6	3027	26305278	26305778	0.504184	2.14525e-17	0.0198756	Micro	255931	Intron (ENST00000707189.1/ENST00000707189.1, intron 1 of 1)	H4C8
chr6	15397	158648598	158649098	2.11796	2.15218e-17	0.0238791	Micro	268301	Promoter	SYTL3
chr5	3375	42951760	42952260	1.14619	2.15885e-17	0.022644	Micro	238593	Distal Intergenic	FLJ32255
chr12	11973	111445936	111446436	1.34036	2.16513e-17	0.0207612	Micro	76378	Intron (ENST00000341259.7/10019, intron 2 of 7)	ATXN2
chr1	12265	66334609	66335109	1.71806	2.18099e-17	0.0178843	Micro	12265	Intron (ENST00000329654.8/5142, intron 8 of 16)	PDE4B
chr1	17588	151326822	151327322	0.565118	2.18316e-17	0.0273866	Micro	17588	Promoter	PI4KB
chr2	9672	85498965	85499465	2.71858	2.18431e-17	0.0216312	Micro	165310	Distal Intergenic	PARTICL
chr3	18099	183162607	183163107	1.63546	2.2067e-17	0.0230186	Micro	219108	Promoter	LAMP3
chr8	14393	144045662	144046162	1.74893	2.21479e-17	0.0285416	Micro	301328	Intron (ENST00000447830.2/375686, intron 3 of 3)	SMPD5
chr1	12496	68229780	68230280	1.32585	2.22157e-17	0.0250968	Micro	12496	Intron (ENST00000370976.7/79971, intron 1 of 10)	WLS
chr8	1364	11015493	11015993	0.716636	2.22271e-17	0.0299135	Micro	288299	Intron (ENST00000416569.3/286046, intron 1 of 2)	XKR6
chr16	3617	19289729	19290229	0.842034	2.23332e-17	0.0157067	Micro	112928	Intron (ENST00000636231.2/728276, intron 1 of 4)	CLEC19A
chr2	13729	128637851	128638351	1.92247	2.23587e-17	0.0174637	Micro	169367	Distal Intergenic	HS6ST1
chr1	29803	248826464	248826964	0.599073	2.23787e-17	0.0415572	Micro	29803	Promoter	MIR3124
chr17	8467	50153843	50154343	1.41925	2.24071e-17	0.0252253	Micro	129616	Distal Intergenic	PPP1R9B
chr4	10427	139951163	139951663	1.66896	2.24623e-17	0.0209631	Micro	231612	Intron (ENST00000502696.1/55534, intron 1 of 3)	LOC101927516
chr22	3941	37638414	37638914	1.80433	2.24755e-17	0.0217535	Micro	197527	Promoter	SH3BP1
chr14	326	22870879	22871379	1.03964	2.25885e-17	0.0232048	Micro	88753	Promoter	LRP10
chr6	15676	161199653	161200153	1.72565	2.26094e-17	0.0329134	Micro	268580	Intron (ENST00000366911.9/56895, intron 2 of 7)	AGPAT4
chr16	8367	69324206	69324706	1.58278	2.26282e-17	0.0267475	Micro	117678	3' UTR	VPS4A
chr11	14967	117823146	117823646	1.69354	2.27592e-17	0.020192	Micro	60648	Intron (ENST00000532984.1/100533181, intron 6 of 9)	FXYD2
chr14	6616	80959369	80959869	2.31976	2.28813e-17	0.038387	Micro	95043	Promoter	CEP128
chr19	10907	51656890	51657390	1.13307	2.28815e-17	0.022874	Micro	154534	Distal Intergenic	SIGLEC14
chr7	2493	16817813	16818313	2.34282	2.31922e-17	0.0210897	Micro	272632	Intron (ENST00000412973.1/10551, intron 1 of 6)	AGR2
chr17	14675	81927012	81927512	0.520495	2.33908e-17	0.0267736	Micro	135824	Promoter	MAFG
chr5	7376	88814991	88815491	1.73573	2.34803e-17	0.0234622	Micro	242594	Intron (ENST00000504921.7/4208, intron 2 of 10)	MEF2C
chr2	8167	69572632	69573132	1.48934	2.36043e-17	0.0213826	Micro	163805	Intron (ENST00000409085.9/22848, intron 2 of 21)	AAK1
chr10	2025	13872411	13872911	0.965505	2.36615e-17	0.0142121	Micro	31858	Intron (ENST00000357447.7/55691, intron 2 of 24)	FRMD4A
chr9	14247	137494005	137494505	2.06381	2.36757e-17	0.0244396	Micro	315915	Intron (ENST00000406427.6/375775, intron 19 of 34)	PNPLA7
chr20	283	1823378	1823878	1.83431	2.37552e-17	0.0245474	Micro	181001	Distal Intergenic	LOC124904858
chr14	9016	100081552	100082052	3.0385	2.37793e-17	0.0259432	Micro	97443	Intron (ENST00000402714.6/51466, intron 1 of 13)	EVL
chr1	28422	234957433	234957933	1.91148	2.38352e-17	0.0200613	Micro	28422	Promoter	LINC02971
chr2	7525	64142962	64143462	1.28624	2.38532e-17	0.0307416	Micro	163163	Promoter	LOC100507006
chr9	4435	79623721	79624221	1.42942	2.39683e-17	0.025064	Micro	306103	Intron (ENST00000483597.1/7091, intron 1 of 2)	TLE4
chr15	8973	90564145	90564645	1.81685	2.40739e-17	0.0203737	Micro	108002	Intron (ENST00000268184.11/64784, intron 2 of 14)	CRTC3
chr6	9980	107459957	107460457	0.820789	2.43043e-17	0.0427707	Micro	262884	Promoter	PDSS2
chrX	3720	119734835	119735335	1.04364	2.43434e-17	0.0278193	Micro	319819	Distal Intergenic	SOWAHD
chr15	8130	85411977	85412477	2.701	2.43493e-17	0.0192407	Micro	107159	Intron (ENST00000559362.5/11214, intron 1 of 14)	AKAP13
chr1	22233	184747266	184747766	2.58592	2.43715e-17	0.0162092	Micro	22233	Intron (ENST00000686047.1/80267, intron 1 of 19)	EDEM3
chr13	7382	111046372	111046872	2.25118	2.43781e-17	0.0155215	Micro	87710	Distal Intergenic	LINC00368
chr1	14296	92968126	92968626	1.89353	2.45562e-17	0.0256034	Micro	14296	Distal Intergenic	DIPK1A
chr20	291	1831057	1831557	1.85103	2.4658e-17	0.026106	Micro	181009	Distal Intergenic	LOC124904858
chr6	4013	32838057	32838557	0.720716	2.48295e-17	0.0487158	Micro	256917	Promoter	TAP2
chr10	12533	110860595	110861095	1.64316	2.50057e-17	0.0207771	Micro	42366	Distal Intergenic	PDCD4
chr12	6510	56632246	56632746	0.814602	2.50647e-17	0.0268635	Micro	70915	Intron (ENST00000379441.7/11176, intron 1 of 29)	BAZ2A
chr8	9489	103022845	103023345	1.26469	2.50845e-17	0.0205814	Micro	296424	Intron (ENST00000518857.5/528, intron 1 of 10)	ATP6V1C1
chr7	339	963220	963720	1.4125	2.51365e-17	0.0223449	Micro	270478	Intron (ENST00000457254.5/11033, intron 2 of 11)	ADAP1
chr12	3171	25250295	25250795	0.582855	2.51612e-17	0.0419635	Micro	67576	Promoter	KRAS
chr15	6513	74901527	74902027	0.864757	2.51623e-17	0.0242799	Micro	105542	Promoter	FAM219B
chr1	18856	157147716	157148216	2.08158	2.51718e-17	0.0184536	Micro	18856	Distal Intergenic	ETV3
chr19	6997	35041004	35041504	1.04388	2.52811e-17	0.0426898	Micro	150624	Promoter	HPN
chr5	10693	131495760	131496260	2.14698	2.54793e-17	0.0136733	Micro	245911	Intron (ENST00000671916.1/51735, intron 2 of 17)	RAPGEF6
chrX	2079	49165796	49166296	1.28032	2.55375e-17	0.0229807	Micro	318178	3' UTR	MAGIX
chr9	10726	127942688	127943188	0.592064	2.56624e-17	0.037771	Micro	312394	3' UTR	LOC124902280
chr6	9859	106026969	106027469	3.12557	2.56775e-17	0.014333	Micro	262763	Intron (ENST00000652320.1/639, intron 1 of 6)	PRDM1
chr14	1712	34857670	34858170	2.93061	2.56979e-17	0.0181831	Micro	90139	Intron (ENST00000360310.6/11177, intron 3 of 26)	BAZ1A
chr19	10177	48896054	48896554	1.09171	2.57138e-17	0.0389666	Micro	153804	Promoter	TULP2
chr3	13126	127591875	127592375	1.56707	2.5773e-17	0.0236613	Micro	214135	Promoter	TPRA1
chr14	5925	76783564	76784064	1.48275	2.59409e-17	0.0201275	Micro	94352	3' UTR	VASH1
chr21	1900	35867949	35868449	2.81045	2.59746e-17	0.0168672	Micro	191867	Intron (ENST00000475045.6/101928269, intron 5 of 12)	PPP1R2P2
chr1	18940	158176357	158176857	2.43877	2.60422e-17	0.0176121	Micro	18940	Promoter	CD1D
chr10	7882	73908836	73909336	2.05509	2.6276e-17	0.0153017	Micro	37715	Promoter	PLAU
chr18	7128	79275964	79276464	1.53553	2.63301e-17	0.0131681	Micro	143420	Intron (ENST00000426216.6/374868, intron 12 of 29)	ATP9B
chr12	14561	124797831	124798331	1.7645	2.63621e-17	0.0239023	Micro	78966	Intron (ENST00000657226.1/124903046, intron 2 of 2)	SCARB1
chr2	8744	73176710	73177210	1.21825	2.68904e-17	0.0272066	Micro	164382	Distal Intergenic	RAB11FIP5
chr5	15256	163907672	163908172	1.49646	2.69478e-17	0.0128118	Micro	250474	Distal Intergenic	LINC03000
chr11	7339	63505862	63506362	1.27142	2.69727e-17	0.0213435	Micro	53020	Promoter	LGALS12
chr16	1600	4625159	4625659	0.859689	2.69786e-17	0.0434114	Micro	110911	Promoter	MGRN1
chr6	10890	113632215	113632715	0.963766	2.70133e-17	0.0152717	Micro	263794	Promoter	LINC02541
chr18	1650	13577172	13577672	0.848872	2.72271e-17	0.0413726	Micro	137942	Intron (ENST00000679177.1/753, intron 3 of 5)	MIR4526
chr4	307	1184694	1185194	1.02235	2.72685e-17	0.0109803	Micro	221492	Intron (ENST00000504871.1/10417, intron 1 of 1)	SPON2
chr7	11232	106542429	106542929	2.56973	2.72685e-17	0.0200405	Micro	281371	Intron (ENST00000485282.5/ENST00000485282.5, intron 3 of 4)	CTB-30L5.1
chr6	14152	149229004	149229504	1.01507	2.73143e-17	0.0155447	Micro	267056	Intron (ENST00000606202.1/23118, intron 1 of 1)	TAB2
chr16	1069	2518310	2518810	0.777657	2.74478e-17	0.0151838	Micro	110380	Promoter	ATP6V0C
chr11	5868	47400652	47401152	1.34291	2.75966e-17	0.0263416	Micro	51549	Promoter	MIR4487
chr2	1247	9550914	9551414	2.08769	2.76318e-17	0.0243169	Micro	156885	Promoter	ADAM17
chr7	16242	155282649	155283149	1.91752	2.77687e-17	0.0283301	Micro	286381	Distal Intergenic	INSIG1
chr4	4180	37392255	37392755	0.659253	2.78017e-17	0.0221027	Micro	225365	Intron (ENST00000309447.6/57495, intron 3 of 6)	C4orf19
chr10	15800	133357101	133357601	1.23451	2.78762e-17	0.0215416	Micro	45633	Promoter	FUOM
chr8	11401	125696751	125697251	2.49496	2.78923e-17	0.0173454	Micro	298336	Intron (ENST00000651999.1/105375746, intron 4 of 7)	LINC02964
chr9	12076	131731308	131731808	1.2773	2.79288e-17	0.0208589	Micro	313744	Intron (ENST00000372195.5/2889, intron 1 of 23)	RAPGEF1
chr9	3625	70044574	70045074	1.17671	2.8216e-17	0.0238813	Micro	305293	Exon (ENST00000377182.5/256691, exon 2 of 14)	MAMDC2
chr5	9429	115599439	115599939	1.21621	2.83414e-17	0.0332733	Micro	244647	Intron (ENST00000282382.8/100302736, intron 3 of 3)	TICAM2-AS1
chr1	17068	145980745	145981245	1.53522	2.83463e-17	0.0216801	Micro	17068	Distal Intergenic	TXNIP
chr16	10650	85535985	85536485	2.378	2.84185e-17	0.0223611	Micro	119961	Intron (ENST00000637419.1/23199, intron 2 of 2)	GSE1
chr2	4853	39515368	39515868	1.81556	2.84783e-17	0.0268045	Micro	160491	Intron (ENST00000443038.1/728730, intron 1 of 1)	MAP4K3-DT
chr19	10264	49150798	49151298	1.06003	2.85522e-17	0.039693	Micro	153891	3' UTR	PPFIA3
chr2	15978	157444570	157445070	1.67797	2.87113e-17	0.0157942	Micro	171616	Promoter	CYTIP
chr22	4602	39288112	39288612	2.12202	2.87146e-17	0.0163611	Micro	198188	Distal Intergenic	LOC124905119
chr6	3842	31791238	31791738	1.67535	2.88106e-17	0.0468036	Micro	256746	Exon (ENST00000375663.8/7407, exon 8 of 30)	VARS1
chr6	13089	138403353	138403853	1.22036	2.88135e-17	0.0292417	Micro	265993	Promoter	HEBP2
chr2	11209	101742116	101742616	0.667166	2.88498e-17	0.0196079	Micro	166847	Intron (ENST00000427603.5/9448, intron 3 of 4)	MAP4K4
chr4	7287	83328431	83328931	1.70272	2.89379e-17	0.0141898	Micro	228472	Intron (ENST00000311412.10/10855, intron 1 of 11)	HPSE
chr19	5329	18205544	18206044	0.734733	2.90909e-17	0.0255747	Micro	148956	Exon (ENST00000596473.1/102725254, exon 2 of 2)	LOC102725254
chr5	17423	179800513	179801013	1.99847	2.91894e-17	0.0212671	Micro	252641	Promoter	MGAT4B
chr6	538	3650980	3651480	2.32704	2.92276e-17	0.0199955	Micro	253442	Intron (ENST00000665760.1/100507336, intron 1 of 2)	LOC100507336
chr14	325	22852979	22853479	0.590793	2.9281e-17	0.0279635	Micro	88752	Distal Intergenic	MMP14
chr2	23116	232741283	232741783	1.59925	2.92914e-17	0.0146642	Micro	178754	Intron (ENST00000629305.2/26058, intron 3 of 29)	GIGYF2
chr17	10389	65060593	65061093	2.44397	2.93562e-17	0.021516	Micro	131538	Distal Intergenic	GNA13
chr19	7638	38316545	38317045	1.62612	2.93789e-17	0.0314305	Micro	151265	Promoter	YIF1B
chr3	19660	195003043	195003543	2.44983	2.94333e-17	0.0223489	Micro	220669	Distal Intergenic	XXYLT1
chr1	16359	114347355	114347855	1.68065	2.94825e-17	0.0188512	Micro	16359	Distal Intergenic	TRIM33
chr14	3378	59214628	59215128	1.08821	2.94839e-17	0.014141	Micro	91805	Intron (ENST00000556596.1/23002, intron 1 of 1)	DAAM1
chr2	5828	46983749	46984249	1.5131	2.94882e-17	0.0177825	Micro	161466	Intron (ENST00000698500.1/57217, intron 8 of 21)	TTC7A
chr6	5995	43383641	43384141	2.06317	2.95385e-17	0.0198277	Micro	258899	Intron (ENST00000657856.1/105375065, intron 1 of 5)	LOC105375065
chr3	5896	48558076	48558576	0.874271	2.96271e-17	0.0441304	Micro	206905	Promoter	PFKFB4
chr5	1695	14810884	14811384	0.90922	2.96469e-17	0.0271864	Micro	236913	Intron (ENST00000284268.8/56172, intron 1 of 11)	MIR4637
chr5	4034	56814280	56814780	0.747095	2.96801e-17	0.021265	Micro	239252	Promoter	MAP3K1
chr21	2724	42248406	42248906	1.89777	2.97299e-17	0.0126791	Micro	192691	Intron (ENST00000398457.6/9619, intron 3 of 15)	ABCG1
chr4	9778	123772852	123773352	2.01498	2.97769e-17	0.0200388	Micro	230963	Promoter	LINC01091
chr12	9104	89333732	89334232	2.18687	2.9856e-17	0.0287285	Micro	73509	Distal Intergenic	DUSP6
chr21	1854	35408006	35408506	4.22826	2.99815e-17	0.0194723	Micro	191821	Intron (ENST00000475045.6/101928269, intron 9 of 12)	LOC100506403
chr4	11678	153933839	153934339	1.21901	3.00604e-17	0.014561	Micro	232863	Distal Intergenic	LOC101927947
chr2	18616	189533671	189534171	1.55879	3.02835e-17	0.0152858	Micro	174254	Distal Intergenic	SLC40A1
chr18	1636	13562023	13562523	1.50293	3.04673e-17	0.0216539	Micro	137928	Intron (ENST00000679177.1/753, intron 3 of 5)	LDLRAD4
chr3	851	9781509	9782009	2.12268	3.04719e-17	0.0269879	Micro	201860	Exon (ENST00000426518.5/4968, exon 3 of 4)	TADA3
chr10	1625	11483534	11484034	1.45269	3.0495e-17	0.0251668	Micro	31458	Intron (ENST00000277575.5/9712, intron 12 of 13)	USP6NL
chr2	8831	73907208	73907708	2.0585	3.05605e-17	0.0181054	Micro	164469	Intron (ENST00000409731.7/72, intron 2 of 7)	ACTG2
chr2	22671	230715181	230715681	1.51706	3.08068e-17	0.0140362	Micro	178309	Intron (ENST00000258418.10/51719, intron 1 of 8)	CAB39
chr10	2023	13870873	13871373	1.63026	3.0957e-17	0.0161913	Micro	31856	Exon (ENST00000475013.1/ENST00000475013.1, exon 1 of 1)	FRMD4A
chr16	10764	85826007	85826507	1.57184	3.09969e-17	0.0131368	Micro	120075	Distal Intergenic	COX4I1
chr7	3838	29244039	29244539	1.70669	3.10063e-17	0.0128909	Micro	273977	Intron (ENST00000474070.5/1124, intron 1 of 6)	CHN2-AS1
chr18	4349	49061475	49061975	1.11636	3.10312e-17	0.0211699	Micro	140641	Intron (ENST00000675505.1/54808, intron 17 of 17)	MIR4744
chr1	23634	203288625	203289125	1.02139	3.11132e-17	0.0128591	Micro	23634	Exon (ENST00000666545.1/100506775, exon 4 of 4)	LINC01353
chr8	14421	144108081	144108581	1.55988	3.11723e-17	0.0194863	Micro	301356	Promoter	SHARPIN
chr3	4505	39253613	39254113	1.73732	3.12333e-17	0.0154017	Micro	205514	Intron (ENST00000702477.1/102724104, intron 2 of 2)	LOC102724104
chr19	10348	49501272	49501772	1.76004	3.14211e-17	0.0183349	Micro	153975	Promoter	MIR150
chr6	4898	36914393	36914893	2.12418	3.14512e-17	0.0225176	Micro	257802	Exon (ENST00000359359.6/221477, exon 6 of 10)	C6orf89
chr16	6718	56858067	56858567	1.45003	3.15184e-17	0.0172022	Micro	116029	Promoter	MIR138-2
chr15	8129	85407890	85408390	1.42037	3.15259e-17	0.0138048	Micro	107158	Intron (ENST00000559362.5/11214, intron 1 of 14)	AKAP13
chr19	2913	8488320	8488820	1.54943	3.15492e-17	0.0141402	Micro	146540	3' UTR	PRAM1
chr18	1152	10059787	10060287	0.627782	3.15534e-17	0.0241036	Micro	137444	Distal Intergenic	LOC105371984
chr6	3189	27762237	27762737	1.36328	3.1614e-17	0.0248068	Micro	256093	Exon (ENST00000701674.1/100131289, exon 3 of 3)	LOC100131289
chr14	10392	105171494	105171994	1.2013	3.17869e-17	0.0194522	Micro	98819	Intron (ENST00000548203.1/3714, intron 1 of 4)	NUDT14
chr10	6188	62045824	62046324	1.70697	3.18963e-17	0.0253502	Micro	36021	Promoter	ARID5B
chrX	2776	74343877	74344377	1.6317	3.21191e-17	0.0200576	Micro	318875	Distal Intergenic	ZCCHC13
chr21	2298	39010295	39010795	2.96498	3.21665e-17	0.0179655	Micro	192265	Intron (ENST00000652155.1/102724740, intron 3 of 4)	LINC02940
chr11	10546	75338945	75339445	1.49901	3.25162e-17	0.0285627	Micro	56227	Intron (ENST00000420843.7/408, intron 1 of 15)	MIR326
chr18	1589	13450501	13451001	1.45405	3.25193e-17	0.0217975	Micro	137881	Intron (ENST00000679177.1/753, intron 3 of 5)	LDLRAD4
chr15	7108	78068202	78068702	1.34136	3.2561e-17	0.0201933	Micro	106137	Intron (ENST00000300584.8/23102, intron 1 of 12)	TBC1D2B
chr10	13937	122464505	122465005	0.836799	3.25785e-17	0.0268801	Micro	43770	Intron (ENST00000648167.1/5654, intron 1 of 8)	HTRA1
chr12	7702	68951585	68952085	1.55175	3.27209e-17	0.0205168	Micro	72107	Intron (ENST00000546373.5/1368, intron 1 of 8)	CPM
chr13	7754	113004974	113005474	1.22758	3.27889e-17	0.0183894	Micro	88082	Intron (ENST00000375608.7/23263, intron 2 of 29)	MCF2L
chr5	10058	124650039	124650539	1.17792	3.2896e-17	0.0169684	Micro	245276	Intron (ENST00000513986.2/57507, intron 3 of 9)	ZNF608
chr7	1604	5653614	5654114	1.34733	3.30645e-17	0.0248897	Micro	271743	Intron (ENST00000389902.8/54476, intron 13 of 16)	RNF216
chr17	12846	77235949	77236449	1.7833	3.30682e-17	0.0224701	Micro	133995	Distal Intergenic	SEC14L1
chr19	3352	10742157	10742657	1.94796	3.32527e-17	0.0287726	Micro	146979	Intron (ENST00000682524.1/1785, intron 1 of 7)	DNM2
chr10	893	6150698	6151198	1.19323	3.33038e-17	0.0157364	Micro	30726	Promoter	MIR3155A
chr2	6646	54559549	54560049	0.89985	3.33408e-17	0.0280168	Micro	162284	Intron (ENST00000356805.9/6711, intron 2 of 35)	SPTBN1
chr19	1501	3471943	3472443	1.30535	3.35983e-17	0.0299412	Micro	145128	Distal Intergenic	SMIM24
chr6	13629	144159209	144159709	3.21526	3.4211e-17	0.0184918	Micro	266533	Intron (ENST00000367568.5/8676, intron 1 of 1)	STX11
chr12	1572	8948534	8949034	1.27012	3.42836e-17	0.0261321	Micro	65977	Intron (ENST00000000412.8/4074, intron 1 of 6)	M6PR
chr8	2026	18840702	18841202	1.50453	3.44085e-17	0.0261303	Micro	288961	Intron (ENST00000327040.13/23362, intron 4 of 15)	PSD3
chr1	6341	27869966	27870466	1.47444	3.46955e-17	0.0146758	Micro	6341	Distal Intergenic	THEMIS2
chr5	12912	143064192	143064692	1.84101	3.48125e-17	0.017789	Micro	248130	Intron (ENST00000645722.2/23092, intron 17 of 22)	ARHGAP26
chrX	891	19887486	19887986	0.589983	3.50201e-17	0.048811	Micro	316990	Promoter	SH3KBP1
chr8	14058	143202021	143202521	1.72018	3.52828e-17	0.0218185	Micro	300993	Distal Intergenic	GPIHBP1
chr10	9922	90595775	90596275	2.57223	3.53301e-17	0.0129815	Micro	39755	Intron (ENST00000660339.1/101926942, intron 1 of 2)	LINC02653
chr3	16367	160780222	160780722	0.746876	3.53995e-17	0.0125441	Micro	217376	Intron (ENST00000497343.5/151742, intron 1 of 2)	PPM1L
chr1	22735	198621406	198621906	2.78258	3.57501e-17	0.013996	Micro	22735	Distal Intergenic	PTPRC
chr19	10375	49570071	49570571	1.19886	3.57757e-17	0.0265566	Micro	154002	Intron (ENST00000596358.6/51070, intron 1 of 8)	NOSIP
chr17	8189	48126916	48127416	1.37041	3.58047e-17	0.0143294	Micro	129338	Distal Intergenic	SKAP1
chr16	4567	27229153	27229653	2.50535	3.58838e-17	0.0252495	Micro	113878	Intron (ENST00000361439.9/197370, intron 5 of 7)	NSMCE1
chr16	1618	4664325	4664825	0.935876	3.58857e-17	0.014667	Micro	110929	Promoter	MGRN1
chr19	6528	31109512	31110012	2.52397	3.58916e-17	0.0192306	Micro	150155	Intron (ENST00000638312.1/105372358, intron 1 of 5)	LOC105372358
chr12	6209	54428482	54428982	1.39859	3.60119e-17	0.015949	Micro	70614	Exon (ENST00000548617.1/ENST00000548617.1, exon 1 of 2)	GPR84-AS1
chr4	10538	140798669	140799169	1.8076	3.60563e-17	0.0225471	Micro	231723	Distal Intergenic	TBC1D9
chr17	13058	77881438	77881938	1.33825	3.61645e-17	0.0426793	Micro	134207	Exon (ENST00000374983.3/400624, exon 2 of 2)	LINC01973
chr7	12930	128409064	128409564	1.30327	3.62777e-17	0.0302699	Micro	283069	Promoter	IMPDH1
chr10	11766	103181192	103181692	2.12322	3.63105e-17	0.0217084	Micro	41599	Promoter	NT5C2
chr2	20994	216082761	216083261	1.31871	3.67652e-17	0.0320536	Micro	176632	Promoter	PECR
chr18	4401	49581447	49581947	2.62	3.68413e-17	0.0199195	Micro	140693	3' UTR	LIPG
chr12	15807	132494260	132494760	0.932923	3.68581e-17	0.0215862	Micro	80212	Intron (ENST00000434748.2/57666, intron 1 of 16)	FBRSL1
chr15	3298	51266218	51266718	1.45332	3.7026e-17	0.0253343	Micro	102327	Intron (ENST00000559909.1/109729174, intron 1 of 2)	CYP19A1
chr14	7808	92524407	92524907	1.61192	3.72028e-17	0.0295167	Micro	96235	Intron (ENST00000216487.12/79890, intron 1 of 9)	LOC124903365
chr22	2317	29391396	29391896	1.86199	3.74608e-17	0.0220283	Micro	195903	Intron (ENST00000650462.1/5988, intron 1 of 6)	AP1B1
chr9	11419	129558932	129559432	2.21142	3.75406e-17	0.0259911	Micro	313087	Distal Intergenic	LOC105376292
chr17	15121	83103445	83103945	1.62771	3.76166e-17	0.0201758	Micro	136270	Distal Intergenic	METRNL
chr20	8105	60058658	60059158	1.29061	3.77258e-17	0.013455	Micro	188823	Exon (ENST00000685502.2/284756, exon 2 of 3)	LINC02910
chr1	18499	156160833	156161333	0.647966	3.77627e-17	0.0436014	Micro	18499	Promoter	SEMA4A
chr12	9187	89756072	89756572	1.90163	3.80485e-17	0.0155365	Micro	73592	Intron (ENST00000651272.1/105369890, intron 2 of 6)	LOC105369890
chr21	3566	46459725	46460225	0.823222	3.82596e-17	0.026504	Micro	193533	Intron (ENST00000417564.3/23181, intron 1 of 37)	DIP2A
chr10	10989	98295261	98295761	1.67638	3.84624e-17	0.0323106	Micro	40822	Distal Intergenic	LOXL4
chr21	77	14879541	14880041	3.27798	3.84627e-17	0.0180937	Micro	190044	Intron (ENST00000432230.6/107987295, intron 1 of 3)	ASMER1
chr4	11343	151864833	151865333	0.827532	3.86605e-17	0.015731	Micro	232528	Distal Intergenic	LOC102724700
chr13	7748	113000468	113000968	1.19338	3.88136e-17	0.0318554	Micro	88076	Promoter	MCF2L
chr2	24704	240580048	240580548	1.38465	3.89787e-17	0.0162194	Micro	180342	3' UTR	RNPEPL1
chr2	4434	35463736	35464236	2.14798	3.90135e-17	0.0182069	Micro	160072	Distal Intergenic	MIR548AD
chr11	17473	128886375	128886875	1.40043	3.92744e-17	0.0174031	Micro	63154	Distal Intergenic	KCNJ5
chr22	3925	37610103	37610603	1.19237	3.9383e-17	0.0174533	Micro	197511	Promoter	GGA1
chr10	6815	69123227	69123727	0.60974	3.94407e-17	0.0284597	Micro	36648	Promoter	VPS26A
chr22	7216	50306309	50306809	0.634824	3.96571e-17	0.0205172	Micro	200802	Intron (ENST00000449103.5/23654, intron 1 of 36)	PLXNB2
chr6	13617	144087928	144088428	1.8885	3.96594e-17	0.0237789	Micro	266521	Distal Intergenic	SF3B5
chr5	15619	169426879	169427379	2.04849	3.97731e-17	0.0169334	Micro	250837	Promoter	LOC124901131
chr12	12693	117039790	117040290	1.15014	4.01546e-17	0.020084	Micro	77098	Intron (ENST00000335209.12/54997, intron 7 of 7)	TESC
chr3	3590	30498672	30499172	1.71444	4.06177e-17	0.0160035	Micro	204599	Distal Intergenic	LINC01985
chr15	8575	89128852	89129352	2.60607	4.06409e-17	0.0291906	Micro	107604	Intron (ENST00000569411.5/11057, intron 3 of 4)	ABHD2
chr18	1229	10483561	10484061	1.23009	4.06445e-17	0.0182186	Micro	137521	Intron (ENST00000423585.2/147495, intron 1 of 2)	APCDD1
chr17	217	1092093	1092593	1.81008	4.07381e-17	0.0217672	Micro	121366	Promoter	ABR
chr1	2976	11841969	11842469	1.50609	4.10042e-17	0.0158875	Micro	2976	3' UTR	NPPA-AS1
chr2	10713	98765804	98766304	2.84451	4.10488e-17	0.0155715	Micro	166351	Intron (ENST00000419865.6/101927070, intron 3 of 3)	LINC02611
chr1	28400	234842853	234843353	1.16027	4.12379e-17	0.0236538	Micro	28400	Intron (ENST00000651370.1/107985365, intron 1 of 1)	LINC02961
chr5	17534	180127630	180128130	1.05317	4.12667e-17	0.0166876	Micro	252752	Exon (ENST00000361132.9/255426, exon 6 of 14)	RASGEF1C
chr15	5564	69129852	69130352	2.97147	4.14075e-17	0.0126231	Micro	104593	Distal Intergenic	GLCE
chr19	1236	2771420	2771920	1.11283	4.15394e-17	0.0185334	Micro	144863	Promoter	SGTA
chr10	11154	100291398	100291898	2.85644	4.15624e-17	0.0241484	Micro	40987	3' UTR	BLOC1S2
chr18	6930	77116166	77116666	1.99942	4.16522e-17	0.0190235	Micro	143222	Intron (ENST00000490754.5/4155, intron 1 of 3)	MBP
chr20	3113	24755585	24756085	2.24123	4.17909e-17	0.0225042	Micro	183831	Distal Intergenic	SYNDIG1
chr13	7734	112981861	112982361	0.599112	4.17923e-17	0.00866866	Micro	88062	Intron (ENST00000375608.7/23263, intron 2 of 29)	MCF2L
chr1	3576	15362689	15363189	2.81208	4.17987e-17	0.0243763	Micro	3576	Promoter	FHAD1
chr7	3074	23469938	23470438	0.967876	4.18849e-17	0.014922	Micro	273213	Promoter	IGF2BP3
chr2	15190	148653323	148653823	2.04566	4.20469e-17	0.023714	Micro	170828	Intron (ENST00000457184.5/26122, intron 2 of 4)	EPC2
chr3	1335	11273055	11273555	1.56659	4.2202e-17	0.0209748	Micro	202344	Intron (ENST00000451830.5/10533, intron 1 of 5)	ATG7
chr17	4741	29665191	29665691	2.14081	4.24892e-17	0.0266429	Micro	125890	Intron (ENST00000581474.1/ENST00000581474.1, intron 1 of 1)	LOC107984990
chr3	5595	46952994	46953494	2.49944	4.24955e-17	0.0187618	Micro	206604	Intron (ENST00000425441.5/151903, intron 3 of 8)	CCDC12
chr12	10419	102478339	102478839	1.72737	4.25744e-17	0.0183133	Micro	74824	Promoter	IGF1
chr9	10970	128396884	128397384	1.28283	4.2868e-17	0.0314906	Micro	312638	Distal Intergenic	MIR219A2HG
chr4	2178	8202694	8203194	2.23067	4.30787e-17	0.0203005	Micro	223363	Intron (ENST00000508641.2/54436, intron 1 of 16)	SH3TC1
chr7	13259	130393785	130394285	1.28904	4.32057e-17	0.0211567	Micro	283398	3' UTR	CEP41
chr19	8140	40464287	40464787	0.678903	4.32336e-17	0.0247513	Micro	151767	Intron (ENST00000643519.1/645, intron 1 of 3)	BLVRB
chr17	11681	74234613	74235113	0.884411	4.3248e-17	0.0302793	Micro	132830	Intron (ENST00000269346.9/94015, intron 3 of 13)	TTYH2
chr5	11345	135385203	135385703	2.6593	4.32807e-17	0.0136088	Micro	246563	Intron (ENST00000423969.6/9555, intron 2 of 4)	MACROH2A1
chr12	2543	15532292	15532792	1.83064	4.33982e-17	0.0240912	Micro	66948	Intron (ENST00000674316.1/5800, intron 12 of 25)	PTPRO
chr20	7394	54017111	54017611	1.71444	4.36167e-17	0.0221607	Micro	188112	Intron (ENST00000448484.5/8537, intron 1 of 8)	BCAS1
chr19	3237	10424239	10424739	0.630268	4.37559e-17	0.0327116	Micro	146864	Intron (ENST00000592685.5/5141, intron 3 of 16)	PDE4A
chr20	2336	18571559	18572059	2.91347	4.37837e-17	0.0302351	Micro	183054	Intron (ENST00000618693.4/92675, intron 1 of 4)	DTD1
chr17	6203	38891367	38891867	1.49074	4.37963e-17	0.0152208	Micro	127352	Intron (ENST00000433206.6/3927, intron 2 of 5)	LASP1
chr12	14604	124902631	124903131	0.772414	4.38391e-17	0.0112816	Micro	79009	Distal Intergenic	UBC
chr17	1168	4734983	4735483	1.79247	4.38649e-17	0.0156714	Micro	122317	5' UTR	CXCL16
chr5	8222	97049118	97049618	2.11504	4.38854e-17	0.024023	Micro	243440	Distal Intergenic	LIX1-AS1
chr2	4244	31893115	31893615	2.04615	4.40427e-17	0.0201526	Micro	159882	Exon (ENST00000413686.1/51072, exon 6 of 7)	MEMO1
chr19	4133	13430943	13431443	1.43627	4.40806e-17	0.0211498	Micro	147760	Intron (ENST00000713788.1/773, intron 3 of 46)	CACNA1A
chr6	6404	46128428	46128928	1.91759	4.42517e-17	0.0151977	Micro	259308	Intron (ENST00000689613.2/ENST00000689613.2, intron 1 of 2)	CLIC5
chr22	181	17785160	17785660	1.17445	4.42865e-17	0.0259362	Micro	193767	Distal Intergenic	MICAL3
chr1	10561	51776288	51776788	2.78302	4.44474e-17	0.0203812	Micro	10561	Intron (ENST00000531819.5/114883, intron 3 of 7)	OSBPL9
chr19	3714	12640007	12640507	1.00442	4.45118e-17	0.0353642	Micro	147341	Promoter	LOC105372279
chr4	9395	115781737	115782237	2.26444	4.45569e-17	0.0180039	Micro	230580	Distal Intergenic	LOC105377383
chr17	10510	66304867	66305367	1.2032	4.47319e-17	0.0223388	Micro	131659	Intron (ENST00000413366.8/5578, intron 1 of 16)	PRKCA
chr13	3082	46352695	46353195	2.44551	4.50122e-17	0.0229938	Micro	83410	Intron (ENST00000675585.1/80183, intron 10 of 14)	RUBCNL
chr3	2098	14431583	14432083	0.972771	4.53334e-17	0.0259101	Micro	203107	Promoter	SLC6A6
chr16	10352	84642773	84643273	1.94626	4.55239e-17	0.0211264	Micro	119663	Distal Intergenic	KLHL36
chr15	1764	38411849	38412349	1.46362	4.56023e-17	0.0174581	Micro	100793	Distal Intergenic	FAM98B
chr9	5927	92917144	92917644	2.5122	4.56911e-17	0.0194619	Micro	307595	Exon (ENST00000340858.4/ENST00000340858.4, exon 7 of 13)	FGD3
chr11	17593	130071323	130071823	1.19347	4.58298e-17	0.0223138	Micro	63274	Intron (ENST00000529235.5/334, intron 1 of 3)	APLP2
chr5	4039	56818407	56818907	2.18956	4.58613e-17	0.0150515	Micro	239257	Intron (ENST00000399503.4/4214, intron 1 of 19)	MAP3K1
chr22	6624	46830311	46830811	1.80725	4.61702e-17	0.038526	Micro	200210	Intron (ENST00000407381.7/25771, intron 3 of 11)	TBC1D22A
chr8	2869	22997342	22997842	1.16538	4.6185e-17	0.0223351	Micro	289804	Intron (ENST00000522278.1/157310, intron 1 of 1)	RHOBTB2
chr7	11691	111991587	111992087	0.739365	4.63666e-17	0.0106994	Micro	281830	Intron (ENST00000428084.6/9732, intron 5 of 52)	DOCK4
chr4	7048	81493512	81494012	2.01755	4.64325e-17	0.0135362	Micro	228233	Intron (ENST00000638048.1/153020, intron 4 of 16)	RASGEF1B
chr17	3751	19978873	19979373	1.6438	4.64362e-17	0.0194128	Micro	124900	Promoter	AKAP10
chr20	2891	23159536	23160036	2.33944	4.64779e-17	0.0240169	Micro	183609	Distal Intergenic	LINC03125
chr15	1161	31440912	31441412	0.704711	4.6505e-17	0.0252807	Micro	100190	Distal Intergenic	KLF13
chr20	7716	57680546	57681046	1.10003	4.66076e-17	0.0108452	Micro	188434	Intron (ENST00000265626.8/56937, intron 1 of 3)	PMEPA1
chr10	14267	124523823	124524323	0.81981	4.70198e-17	0.0154477	Micro	44100	Intron (ENST00000368839.1/64077, intron 5 of 5)	LHPP
chr16	3580	19135451	19135951	3.10758	4.7066e-17	0.0158081	Micro	112891	Intron (ENST00000564808.6/162073, intron 4 of 5)	ITPRIPL2
chr10	8967	80450451	80450951	1.44367	4.715e-17	0.015847	Micro	38800	Distal Intergenic	TSPAN14
chr3	13526	129487240	129487740	1.31729	4.74883e-17	0.0163064	Micro	214535	Promoter	IFT122
chr3	3807	32947674	32948174	1.25308	4.75929e-17	0.0186789	Micro	204816	Distal Intergenic	CCR4
chr16	9816	81547432	81547932	1.84673	4.7653e-17	0.019964	Micro	119127	Intron (ENST00000537098.8/80790, intron 1 of 20)	MIR7854
chr3	15450	151327522	151328022	1.1598	4.7762e-17	0.0255227	Micro	216459	3' UTR	P2RY13
chr9	11925	131350770	131351270	1.70387	4.77859e-17	0.0166233	Micro	313593	Intron (ENST00000645295.1/105376299, intron 4 of 4)	PRRC2B
chr21	3419	45555948	45556448	0.586279	4.79702e-17	0.0335729	Micro	193386	Exon (ENST00000693093.2/ENST00000693093.2, exon 1 of 1)	SLC19A1
chr8	2845	22971936	22972436	1.17328	4.79702e-17	0.0116059	Micro	289780	Intron (ENST00000522278.1/157310, intron 1 of 1)	RHOBTB2
chr15	5824	70740943	70741443	2.73331	4.80988e-17	0.0173477	Micro	104853	Intron (ENST00000322954.11/55075, intron 1 of 18)	UACA
chr7	15398	149494601	149495101	1.09021	4.81371e-17	0.0190131	Micro	285537	Intron (ENST00000644635.1/155061, intron 1 of 6)	ZNF746
chr21	3540	46369232	46369732	1.74959	4.82297e-17	0.0220084	Micro	193507	Intron (ENST00000466474.6/5116, intron 14 of 17)	PCNT
chr11	1057	3830670	3831170	1.50629	4.82502e-17	0.0222924	Micro	46738	Promoter	RHOG
chr1	6301	27634115	27634615	2.01301	4.83651e-17	0.0263524	Micro	6301	Intron (ENST00000374005.8/2268, intron 1 of 12)	FGR
chr12	4625	47652402	47652902	1.25613	4.85145e-17	0.0279732	Micro	69030	Distal Intergenic	RPAP3
chr2	4680	38129860	38130360	2.1969	4.87219e-17	0.0181032	Micro	160318	Intron (ENST00000627992.3/285154, intron 1 of 2)	CYP1B1-AS1
chr5	14736	158466118	158466618	1.36281	4.87598e-17	0.0139022	Micro	249954	Distal Intergenic	LOC124901122
chr2	19040	195590725	195591225	1.19759	4.94409e-17	0.0144571	Micro	174678	Intron (ENST00000458054.1/57181, intron 1 of 2)	SLC39A10
chr19	4279	13985275	13985775	2.16628	4.95134e-17	0.0224368	Micro	147906	Intron (ENST00000254325.9/5989, intron 2 of 20)	RFX1
chr22	6169	45310894	45311394	1.37547	5.05504e-17	0.0174514	Micro	199755	Intron (ENST00000216214.7/55007, intron 2 of 9)	FAM118A
chr20	4529	36836582	36837082	1.83158	5.05912e-17	0.0370446	Micro	185247	Intron (ENST00000237536.9/140710, intron 2 of 14)	MTCL2
chr4	13419	182917734	182918234	0.677919	5.0846e-17	0.0384492	Micro	234604	Promoter	DCTD
chr4	12593	168480924	168481424	1.44224	5.10476e-17	0.0368249	Micro	233778	Promoter	DDX60L
chr18	198	3010826	3011326	1.79749	5.12375e-17	0.0210266	Micro	136490	Intron (ENST00000697039.1/9663, intron 1 of 19)	LPIN2
chr7	11822	112422843	112423343	1.07719	5.15412e-17	0.0268711	Micro	281961	Promoter	IFRD1
chr20	9065	63872820	63873320	2.85979	5.17722e-17	0.0146197	Micro	189783	Intron (ENST00000611972.4/7165, intron 2 of 4)	TPD52L2
chr12	14484	124682637	124683137	1.99277	5.17724e-17	0.0231416	Micro	78889	Distal Intergenic	LOC124903045
chr14	7040	88301466	88301966	2.16452	5.19177e-17	0.0274609	Micro	95467	Intron (ENST00000340700.9/54207, intron 1 of 6)	KCNK10
chr2	13884	130355113	130355613	1.06948	5.20701e-17	0.0271795	Micro	169522	Promoter	PTPN18
chr2	19718	201156765	201157265	1.79228	5.23711e-17	0.0165244	Micro	175356	Intron (ENST00000443227.5/8837, intron 7 of 8)	CFLAR-AS1
chr18	1573	13380090	13380590	0.848352	5.23866e-17	0.0173131	Micro	137865	Intron (ENST00000590371.5/753, intron 2 of 2)	LDLRAD4
chr9	7378	104915008	104915508	1.35451	5.2566e-17	0.020184	Micro	309046	Intron (ENST00000374733.1/19, intron 1 of 4)	LOC105376196
chr10	2988	22738471	22738971	2.48502	5.26831e-17	0.0252224	Micro	32821	Distal Intergenic	PIP4K2A
chr7	5107	37315391	37315891	1.69456	5.28439e-17	0.0147793	Micro	275246	Intron (ENST00000310758.9/9844, intron 3 of 21)	ELMO1
chr5	14371	154407586	154408086	2.0555	5.29377e-17	0.0190725	Micro	249589	Intron (ENST00000658072.1/386627, intron 2 of 2)	GALNT10
chr18	5925	63252919	63253419	1.30347	5.30353e-17	0.0169488	Micro	142217	Intron (ENST00000333681.5/596, intron 2 of 2)	BCL2
chr18	1806	21678798	21679298	3.47877	5.31459e-17	0.0229721	Micro	138098	Intron (ENST00000580981.5/171586, intron 3 of 6)	MIR320C1
chr1	25133	209650362	209650862	1.50108	5.3529e-17	0.0235469	Micro	25133	Promoter	LAMB3
chr6	1768	14275892	14276392	1.34689	5.38462e-17	0.018451	Micro	254672	Distal Intergenic	LINC01108
chr17	7762	45429573	45430073	1.16232	5.40156e-17	0.0179817	Micro	128911	Promoter	ARHGAP27
chr6	2998	26217091	26217591	0.541564	5.43458e-17	0.045391	Micro	255902	Promoter	H2AC8
chr4	4621	40718967	40719467	1.34953	5.45499e-17	0.0193229	Micro	225806	Distal Intergenic	NSUN7
chr14	4615	68775792	68776292	2.22242	5.46478e-17	0.0242974	Micro	93042	Intron (ENST00000691194.1/107984709, intron 1 of 1)	LOC107984709
chr10	2029	13877070	13877570	1.65217	5.5006e-17	0.0201897	Micro	31862	Intron (ENST00000357447.7/55691, intron 2 of 24)	FRMD4A
chr2	24005	237673017	237673517	0.983122	5.58917e-17	0.0341604	Micro	179643	Intron (ENST00000308482.14/9208, intron 1 of 23)	LRRFIP1
chr4	4336	38373041	38373541	3.50291	5.64854e-17	0.0208557	Micro	225521	Intron (ENST00000503465.1/105374410, intron 1 of 1)	LINC02513
chr3	5030	42831228	42831728	1.49058	5.65649e-17	0.0269539	Micro	206039	Intron (ENST00000625589.2/25994, intron 1 of 3)	ACKR2
chr17	823	2848731	2849231	0.926959	5.65761e-17	0.0238267	Micro	121972	Intron (ENST00000637138.1/23108, intron 3 of 25)	RAP1GAP2
chr5	6253	78550774	78551274	1.41524	5.66704e-17	0.015052	Micro	241471	Intron (ENST00000380345.7/10184, intron 3 of 4)	LHFPL2
chr3	947	10187823	10188323	1.2023	5.66751e-17	0.0185539	Micro	201956	Intron (ENST00000256458.5/3656, intron 2 of 12)	IRAK2
chr1	24630	206506493	206506993	1.35384	5.68283e-17	0.0220998	Micro	24630	Promoter	RASSF5
chr7	14754	141654521	141655021	0.894246	5.70249e-17	0.0406635	Micro	284893	3' UTR	AGK
chr15	6230	73994990	73995490	0.928132	5.70492e-17	0.0291266	Micro	105259	Promoter	PML
chr12	11970	111443426	111443926	0.843244	5.72455e-17	0.015436	Micro	76375	3' UTR	SH2B3
chr6	3214	27838794	27839294	0.790443	5.75193e-17	0.0311676	Micro	256118	Promoter	H2BC15
chr21	2690	42164356	42164856	0.897726	5.75282e-17	0.0266232	Micro	192657	Distal Intergenic	ABCG1
chr15	2055	40388843	40389343	2.42518	5.77533e-17	0.0208346	Micro	101084	Promoter	KNSTRN
chr20	780	3893505	3894005	1.29685	5.80811e-17	0.0182833	Micro	181498	Intron (ENST00000497424.5/80025, intron 1 of 6)	PANK2
chr2	8547	71619137	71619637	2.15839	5.83926e-17	0.0229196	Micro	164185	Intron (ENST00000258104.8/8291, intron 40 of 54)	DYSF
chr6	1759	14209626	14210126	2.17404	5.84029e-17	0.0222952	Micro	254663	Intron (ENST00000650535.1/ENST00000650535.1, intron 1 of 1)	LINC01108
chr3	4204	37457366	37457866	1.46645	5.88078e-17	0.0329727	Micro	205213	Intron (ENST00000422441.5/3680, intron 1 of 15)	ITGA9
chr16	7585	66511904	66512404	1.39168	5.88828e-17	0.0167032	Micro	116896	3' UTR	TK2
chr10	10035	91410714	91411214	0.757483	5.91228e-17	0.032004	Micro	39868	Promoter	HECTD2
chr21	900	29076051	29076551	1.51326	5.92192e-17	0.0169439	Micro	190867	Promoter	MAP3K7CL
chr1	22519	192811224	192811724	1.45239	5.92596e-17	0.0136215	Micro	22519	3' UTR	RGS2
chr11	9765	72081380	72081880	1.62571	5.93582e-17	0.0244316	Micro	55446	Intron (ENST00000539271.6/120356739, intron 1 of 3)	LRRC51
chr2	13895	130389803	130390303	1.84523	5.94214e-17	0.0190547	Micro	169533	Distal Intergenic	PTPN18
chr1	17942	154198981	154199481	0.798078	5.95063e-17	0.0163106	Micro	17942	3' UTR	TPM3
chr10	3312	24883833	24884333	1.65586	5.96975e-17	0.018963	Micro	33145	Intron (ENST00000320152.11/56952, intron 3 of 8)	LINC01516
chr17	14699	81976839	81977339	0.743176	5.98305e-17	0.0333946	Micro	135848	Promoter	ASPSCR1
chr4	13728	184826358	184826858	0.795746	5.98877e-17	0.0412215	Micro	234913	Promoter	LOC105377587
chr6	738	5140340	5140840	1.60143	5.99343e-17	0.0115404	Micro	253642	Intron (ENST00000468929.5/57128, intron 1 of 1)	LYRM4
chr17	13269	78385541	78386041	2.54723	6.00463e-17	0.0144943	Micro	134418	Intron (ENST00000586325.5/9489, intron 2 of 3)	PGS1
chr13	1650	33351218	33351718	2.05952	6.00979e-17	0.0167047	Micro	81978	Promoter	STARD13
chr11	465	1310264	1310764	1.30314	6.01351e-17	0.0183068	Micro	46146	Promoter	TOLLIP-DT
chr1	10115	46615103	46615603	1.75003	6.02308e-17	0.0175501	Micro	10115	Promoter	MOB3C
chr11	8858	67382462	67382962	0.625246	6.04096e-17	0.0288279	Micro	54539	Intron (ENST00000622583.4/100130987, intron 2 of 3)	LOC100130987
chr14	5944	76832349	76832849	1.77611	6.05934e-17	0.022012	Micro	94371	Intron (ENST00000393774.7/145497, intron 3 of 13)	LRRC74A
chr11	8338	65593092	65593592	0.9793	6.0915e-17	0.0214863	Micro	54019	Promoter	KCNK7
chr11	3909	30487167	30487667	0.911575	6.10568e-17	0.0245243	Micro	49590	Intron (ENST00000448418.6/744, intron 4 of 6)	MPPED2
chr1	13173	79113804	79114304	2.52057	6.16015e-17	0.0202493	Micro	13173	Intron (ENST00000656300.1/64123, intron 1 of 4)	ADGRL4
chr14	2434	50055802	50056302	2.23068	6.16015e-17	0.0186718	Micro	90861	Intron (ENST00000635379.1/196913, intron 1 of 11)	LINC01599
chr3	3607	30645543	30646043	3.26478	6.21214e-17	0.013788	Micro	204616	Intron (ENST00000714392.1/7048, intron 2 of 6)	TGFBR2
chr14	9166	100557459	100557959	1.71497	6.21692e-17	0.0260355	Micro	97593	Intron (ENST00000557378.6/57596, intron 1 of 5)	BEGAIN
chr2	24075	237967386	237967886	0.911524	6.21849e-17	0.0336478	Micro	179713	Promoter	UBE2F
chr21	58	14637740	14638240	3.55338	6.21915e-17	0.0182172	Micro	190025	Intron (ENST00000647101.1/64092, intron 2 of 15)	SAMSN1
chr12	13158	120101347	120101847	1.96665	6.22001e-17	0.0215242	Micro	77563	Intron (ENST00000229340.10/11021, intron 3 of 5)	RAB35
chr2	12482	113174682	113175182	2.53603	6.24197e-17	0.0167601	Micro	168120	Promoter	LOC124907872
chr11	666	1761962	1762462	1.65294	6.25752e-17	0.0227709	Micro	46347	Promoter	CTSD
chr2	7232	60661265	60661765	2.59426	6.26067e-17	0.0166494	Micro	162870	Distal Intergenic	PAPOLG
chr22	6173	45329509	45330009	1.04938	6.27328e-17	0.0375797	Micro	199759	Promoter	FAM118A
chr22	4527	39020574	39021074	2.29282	6.29041e-17	0.0155945	Micro	198113	Promoter	APOBEC3D
chr5	9478	116371811	116372311	1.20156	6.30266e-17	0.0138453	Micro	244696	Intron (ENST00000503424.1/ENST00000503424.1, intron 3 of 5)	SEMA6A-AS1
chr13	3258	48155887	48156387	1.73327	6.31349e-17	0.016222	Micro	83586	Distal Intergenic	MED4
chr3	11339	113620007	113620507	1.75125	6.31365e-17	0.0133949	Micro	212348	Intron (ENST00000264852.9/54847, intron 21 of 24)	SIDT1
chr16	5169	30609018	30609518	1.22997	6.34769e-17	0.0263983	Micro	114480	Promoter	ZNF689
chr12	5121	49674154	49674654	0.761629	6.35248e-17	0.0210842	Micro	69526	Intron (ENST00000335154.10/91010, intron 1 of 25)	FMNL3
chr6	16209	163707941	163708441	2.04186	6.36714e-17	0.02794	Micro	269113	Exon (ENST00000648257.1/124901498, exon 2 of 3)	LOC124901499
chr8	7831	81364471	81364971	1.13758	6.3807e-17	0.0367038	Micro	294766	Distal Intergenic	FABP5
chr6	3577	30690793	30691293	0.581838	6.38475e-17	0.0592258	Micro	256481	Promoter	NRM
chr16	3571	19117489	19117989	1.57962	6.40206e-17	0.0169883	Micro	112882	3' UTR	ITPRIPL2
chr14	9046	100145956	100146456	1.50754	6.40324e-17	0.021164	Micro	97473	3' UTR	EVL
chr10	10205	93143186	93143686	2.42219	6.40577e-17	0.0152314	Micro	40038	Distal Intergenic	CYP26A1
chr2	23432	234308677	234309177	2.03511	6.42842e-17	0.0236588	Micro	179070	Distal Intergenic	LINC01891
chr5	7498	89443462	89443962	1.57391	6.44166e-17	0.0238861	Micro	242716	Intron (ENST00000514092.5/101929423, intron 5 of 6)	MEF2C-AS1
chr8	1445	11707674	11708174	1.50102	6.4483e-17	0.0185163	Micro	288380	5' UTR	GATA4
chr18	1982	23579289	23579789	1.71739	6.46133e-17	0.0200998	Micro	138274	Intron (ENST00000540608.5/4864, intron 1 of 15)	NPC1
chr3	12204	122257613	122258113	2.12728	6.50179e-17	0.0165037	Micro	213213	Exon (ENST00000638296.1/846, exon 2 of 2)	CASR
chr9	8316	113579935	113580435	1.00164	6.52183e-17	0.0141911	Micro	309984	Promoter	RGS3
chr2	24716	240620742	240621242	2.35584	6.53275e-17	0.0169328	Micro	180354	Intron (ENST00000319838.10/2859, intron 5 of 5)	GPR35
chr1	8431	39103188	39103688	0.694172	6.54227e-17	0.019917	Micro	8431	3' UTR	MACF1
chr17	2050	8223248	8223748	0.797714	6.54827e-17	0.0532984	Micro	123199	Promoter	LINC00324
chr1	9819	44829942	44830442	2.12594	6.54828e-17	0.0220676	Micro	9819	Exon (ENST00000447098.6/8643, exon 7 of 23)	PTCH2
chr2	3767	27920493	27920993	2.00773	6.5532e-17	0.0175465	Micro	159405	Intron (ENST00000603461.1/9577, intron 1 of 3)	BABAM2
chr20	2233	17768192	17768692	1.90992	6.57546e-17	0.0156029	Micro	182951	Distal Intergenic	BANF2
chr3	4867	42366275	42366775	1.69254	6.58209e-17	0.0236331	Micro	205876	Distal Intergenic	LYZL4
chr7	11721	112075073	112075573	2.68052	6.5957e-17	0.0179321	Micro	281860	Intron (ENST00000428084.6/9732, intron 1 of 52)	DOCK4
chr15	4664	64100933	64101433	1.9841	6.62699e-17	0.0199963	Micro	103693	Intron (ENST00000560829.5/6642, intron 1 of 13)	SNX1
chr11	12953	104688764	104689264	3.80566	6.63244e-17	0.0274774	Micro	58634	Distal Intergenic	LINC02552
chr14	9070	100221457	100221957	1.33096	6.637e-17	0.0233203	Micro	97497	Intron (ENST00000554537.1/ENST00000554537.1, intron 1 of 1)	YY1
chr1	13159	78623746	78624246	3.57819	6.64058e-17	0.0190165	Micro	13159	Promoter	IFI44L
chr1	1751	6555151	6555651	1.09881	6.64211e-17	0.0283656	Micro	1751	Promoter	TAS1R1
chr1	18941	158177665	158178165	0.876038	6.64421e-17	0.0426592	Micro	18941	Promoter	CD1D
chr13	7774	113028515	113029015	0.814033	6.68987e-17	0.0164019	Micro	88102	Intron (ENST00000375608.7/23263, intron 4 of 29)	MCF2L
chr20	7662	57450964	57451464	1.78262	6.70063e-17	0.0167429	Micro	188380	Intron (ENST00000652193.1/ENST00000652193.1, intron 2 of 2)	RBM38-AS1
chr5	10700	131511808	131512308	1.24855	6.70638e-17	0.0208596	Micro	245918	Intron (ENST00000509018.6/51735, intron 7 of 27)	RAPGEF6
chr19	5391	18373167	18373667	1.18208	6.7304e-17	0.0126811	Micro	149018	Promoter	GDF15
chr7	14165	137934821	137935321	1.42118	6.74831e-17	0.012646	Micro	284304	Promoter	CREB3L2
chr1	17106	146409922	146410422	1.03381	6.76553e-17	0.0213722	Micro	17106	Promoter	LOC124904634
chr7	13662	132705103	132705603	2.78999	6.81943e-17	0.0248847	Micro	283801	Intron (ENST00000332558.8/286023, intron 3 of 4)	FLJ40288
chr2	1438	10401062	10401562	1.70935	6.84808e-17	0.0154645	Micro	157076	Intron (ENST00000307845.8/3241, intron 2 of 4)	HPCAL1
chr13	1651	33352521	33353021	1.07871	6.86557e-17	0.0275573	Micro	81979	Distal Intergenic	STARD13
chr6	13136	138722991	138723491	1.72541	6.86805e-17	0.0227329	Micro	266040	Distal Intergenic	LOC124900217
chr2	8283	70094355	70094855	0.842766	6.88331e-17	0.0189365	Micro	163921	Promoter	LOC124906022
chr11	9065	68141833	68142333	1.01191	6.88674e-17	0.0199987	Micro	54746	Distal Intergenic	CHKA-DT
chr13	5725	95296518	95297018	1.51251	6.89654e-17	0.0270158	Micro	86053	Intron (ENST00000645237.2/10257, intron 1 of 30)	ABCC4
chr1	4449	19396667	19397167	2.81051	6.91104e-17	0.0120618	Micro	4449	Intron (ENST00000674228.1/832, intron 1 of 5)	CAPZB
chr19	4651	15836336	15836836	0.80439	6.92428e-17	0.0376434	Micro	148278	Downstream (<=300bp)	LOC124900418
chr16	5252	30896933	30897433	0.591626	6.96159e-17	0.0601408	Micro	114563	Promoter	CTF1
chrX	4955	154802072	154802572	1.44598	6.99291e-17	0.0146492	Micro	321054	Intron (ENST00000369534.8/4354, intron 1 of 11)	MPP1
chr19	9490	46849981	46850481	1.1187	7.01572e-17	0.0302869	Micro	153117	Promoter	AP2S1
chr1	26839	226407224	226407724	0.946519	7.03346e-17	0.0375194	Micro	26839	Promoter	PARP1
chr6	7951	73450729	73451229	2.10708	7.20706e-17	0.0196264	Micro	260855	Intron (ENST00000370318.5/115004, intron 1 of 5)	CGAS
chr3	12135	121548521	121549021	1.81028	7.2447e-17	0.0148038	Micro	213144	Distal Intergenic	POLQ
chr2	23233	233112695	233113195	1.96174	7.25015e-17	0.0139701	Micro	178871	Intron (ENST00000359570.9/3635, intron 2 of 26)	INPP5D
chr3	7657	57596407	57596907	0.551901	7.25052e-17	0.0298502	Micro	208666	Promoter	ARF4
chr8	11215	124655185	124655685	2.23548	7.26936e-17	0.0208186	Micro	298150	Intron (ENST00000518547.6/9788, intron 3 of 13)	MTSS1
chr12	9430	92871027	92871527	2.16049	7.32316e-17	0.0165645	Micro	73835	Intron (ENST00000322349.13/8411, intron 2 of 28)	EEA1
chr6	1205	10561889	10562389	2.14476	7.33211e-17	0.0180886	Micro	254109	Intron (ENST00000489225.5/2651, intron 2 of 3)	GCNT2
chrX	3740	119899037	119899537	2.49631	7.36672e-17	0.0229849	Micro	319839	Intron (ENST00000371425.8/158798, intron 2 of 5)	AKAP14
chrX	248	9352595	9353095	1.46542	7.38214e-17	0.0314565	Micro	316347	Distal Intergenic	FAM9B
chr5	12688	141951978	141952478	1.63653	7.47584e-17	0.0197401	Micro	247906	Exon (ENST00000607378.1/ENST00000607378.1, exon 1 of 1)	PCDH12
chr6	10173	108622444	108622944	1.22295	7.47674e-17	0.0260801	Micro	263077	Intron (ENST00000343882.10/2309, intron 2 of 3)	FOXO3
chr19	5503	18588002	18588502	0.87882	7.48813e-17	0.0169476	Micro	149130	Promoter	REX1BD
chr20	7519	56427559	56428059	1.68496	7.49513e-17	0.0149574	Micro	188237	Intron (ENST00000360314.7/57091, intron 2 of 6)	CASS4
chr1	28002	232457546	232458046	1.76434	7.51137e-17	0.0188816	Micro	28002	Intron (ENST00000366630.5/57568, intron 9 of 21)	SIPA1L2
chr11	7271	62880094	62880594	0.717864	7.5169e-17	0.0292931	Micro	52952	Promoter	SLC3A2
chr8	2374	21013294	21013794	1.55457	7.59638e-17	0.0167896	Micro	289309	Intron (ENST00000701650.1/105379316, intron 2 of 3)	LINC02153
chr1	11384	58618268	58618768	1.59422	7.60149e-17	0.0152459	Micro	11384	Distal Intergenic	TACSTD2
chr8	8222	89902796	89903296	0.526321	7.62611e-17	0.038384	Micro	295157	Promoter	OSGIN2
chr21	3229	44918751	44919251	2.1233	7.63503e-17	0.0158487	Micro	193196	Intron (ENST00000521987.1/3689, intron 1 of 2)	ITGB2
chr22	4297	38369081	38369581	2.95206	7.65197e-17	0.0116275	Micro	197883	Exon (ENST00000455209.5/400927, exon 5 of 5)	TPTEP2
chr20	6242	47318057	47318557	0.602115	7.7319e-17	0.0202543	Micro	186960	Promoter	LOC100131496
chr19	4770	16442366	16442866	1.87207	7.76062e-17	0.0236618	Micro	148397	Intron (ENST00000587343.1/ENST00000587343.1, intron 1 of 1)	EPS15L1
chr1	26072	219459442	219459942	2.11929	7.81854e-17	0.0250004	Micro	26072	Promoter	LYPLAL1-AS1
chr7	11480	108416202	108416702	0.732196	7.83256e-17	0.0314336	Micro	281619	Intron (ENST00000418239.1/4897, intron 1 of 5)	NRCAM
chr17	6247	39091152	39091652	0.985709	7.85914e-17	0.0129308	Micro	127396	Exon (ENST00000667388.1/100131347, exon 2 of 2)	RDM1P5
chr1	9031	41662774	41663274	0.549012	7.86888e-17	0.0200869	Micro	9031	Promoter	HIVEP3
chr6	1638	13428107	13428607	1.4506	7.87026e-17	0.0234341	Micro	254542	Intron (ENST00000379287.4/54438, intron 1 of 1)	GFOD1
chr10	2681	20002259	20002759	1.64756	7.90293e-17	0.0180584	Micro	32514	Intron (ENST00000377242.7/84898, intron 2 of 12)	PLXDC2
chr19	7186	35644327	35644827	0.755799	7.92628e-17	0.0481535	Micro	150813	3' UTR	ETV2
chr2	17369	172555173	172555673	0.600485	7.93383e-17	0.0221948	Micro	173007	Promoter	PDK1
chr5	7479	89302033	89302533	1.06154	7.93462e-17	0.0104731	Micro	242697	Exon (ENST00000692568.1/ENST00000692568.1, exon 1 of 1)	MEF2C-AS1
chr22	553	20021801	20022301	0.598805	7.96629e-17	0.0443469	Micro	194139	Intron (ENST00000471707.5/128989, intron 1 of 4)	TANGO2
chr11	12261	94129813	94130313	1.03105	8.01096e-17	0.018754	Micro	57942	Intron (ENST00000227638.8/24145, intron 1 of 4)	PANX1
chr9	525	4985875	4986375	0.863224	8.02745e-17	0.0214496	Micro	302193	5' UTR	JAK2
chr1	5422	23809625	23810125	0.985052	8.08134e-17	0.0292795	Micro	5422	Exon (ENST00000513148.1/3155, exon 6 of 6)	HMGCL
chr7	14162	137930330	137930830	1.63672	8.10141e-17	0.0200873	Micro	284301	Intron (ENST00000330387.11/64764, intron 1 of 11)	CREB3L2
chr6	9171	95576915	95577415	0.789034	8.20883e-17	0.0371054	Micro	262075	Promoter	MANEA-DT
chr7	1761	6375047	6375547	0.785438	8.23632e-17	0.01782	Micro	271900	Promoter	RAC1
chr12	13194	120232130	120232630	1.89305	8.2526e-17	0.0166176	Micro	77599	Intron (ENST00000267257.11/5829, intron 1 of 10)	PXN
chr7	2753	20508182	20508682	2.15857	8.26054e-17	0.0233621	Micro	272892	Distal Intergenic	ABCB5
chr12	1206	6615574	6616074	1.12131	8.27616e-17	0.0185242	Micro	65611	Distal Intergenic	CHD4
chr18	716	6289390	6289890	2.41423	8.30445e-17	0.0213792	Micro	137008	Intron (ENST00000400105.6/91133, intron 4 of 19)	L3MBTL4-AS1
chr9	10423	127176998	127177498	2.15778	8.35626e-17	0.019966	Micro	312091	Intron (ENST00000424082.6/9649, intron 11 of 17)	RALGPS1
chr19	10028	48495456	48495956	2.05583	8.36225e-17	0.029895	Micro	153655	Intron (ENST00000648216.1/114783, intron 1 of 4)	LMTK3
chr15	4108	59104842	59105342	0.56563	8.37335e-17	0.0508022	Micro	103137	Promoter	CCNB2
chr2	2605	20593467	20593967	2.11788	8.37988e-17	0.0252915	Micro	158243	Promoter	HS1BP3-IT1
chr16	3445	17451826	17452326	2.00695	8.45412e-17	0.0211246	Micro	112756	Intron (ENST00000261381.7/64131, intron 1 of 11)	XYLT1
chr3	18650	185943437	185943937	0.835141	8.49559e-17	0.0335542	Micro	219659	Distal Intergenic	TRA2B
chr2	8247	69933404	69933904	1.88738	8.56823e-17	0.0190237	Micro	163885	Intron (ENST00000540449.5/4084, intron 2 of 4)	MXD1
chr12	10762	105227234	105227734	1.61877	8.59054e-17	0.0171308	Micro	75167	Intron (ENST00000547439.5/55198, intron 2 of 20)	APPL2
chr7	6187	47498766	47499266	1.56267	8.61568e-17	0.0235882	Micro	276326	Intron (ENST00000705350.1/64759, intron 3 of 30)	TNS3
chr11	15255	118913313	118913813	0.748159	8.61761e-17	0.0386215	Micro	60936	Intron (ENST00000526143.2/283149, intron 1 of 7)	BCL9L
chr8	6779	66115215	66115715	1.78575	8.65827e-17	0.0207989	Micro	293714	Exon (ENST00000659894.1/84675, exon 2 of 2)	TRIM55
chr20	8484	62602940	62603440	1.22191	8.66741e-17	0.0144151	Micro	189202	Promoter	LINC02970
chr2	5029	41509982	41510482	1.06922	8.74228e-17	0.0170753	Micro	160667	Distal Intergenic	LINC01913
chr6	824	5673338	5673838	0.863451	8.74805e-17	0.0108474	Micro	253728	Intron (ENST00000648580.1/124901250, intron 6 of 8)	LOC101927950
chr17	12032	75244610	75245110	2.11122	8.78662e-17	0.0228671	Micro	133181	5' UTR	GGA3
chr3	6509	50525889	50526389	1.99331	8.81581e-17	0.0198788	Micro	207518	Distal Intergenic	CACNA2D2
chr7	13882	135160954	135161454	2.19034	8.82644e-17	0.0252566	Micro	284021	Intron (ENST00000459937.5/78996, intron 2 of 2)	CYREN
chr11	16551	124460370	124460870	0.927423	8.90081e-17	0.0105058	Micro	62232	Exon (ENST00000528631.1/ENST00000528631.1, exon 1 of 1)	OR8B8
chr1	17004	145156933	145157433	1.44334	8.9818e-17	0.0246507	Micro	17004	Distal Intergenic	LINC01145
chr16	5911	50265138	50265638	1.86698	9.03102e-17	0.0218079	Micro	115222	Promoter	ADCY7
chr14	4645	68824764	68825264	0.922268	9.04509e-17	0.0243315	Micro	93072	Distal Intergenic	ZFP36L1
chr16	3369	17205584	17206084	0.755716	9.09395e-17	0.0176823	Micro	112680	Intron (ENST00000261381.7/64131, intron 3 of 11)	XYLT1
chr3	6865	52277542	52278042	0.879905	9.13111e-17	0.0346255	Micro	207874	Promoter	WDR82
chr21	2103	37257420	37257920	0.973847	9.133e-17	0.0257208	Micro	192070	Intron (ENST00000715708.1/124905018, intron 1 of 2)	VPS26C
chr7	1580	5608170	5608670	0.758618	9.16379e-17	0.0171479	Micro	271719	Distal Intergenic	FSCN1
chr17	8994	55430876	55431376	3.02029	9.19675e-17	0.0136306	Micro	130143	Distal Intergenic	MMD
chr15	7977	84600175	84600675	0.699303	9.2659e-17	0.0250167	Micro	107006	Promoter	ZSCAN2
chr1	6196	27430115	27430615	1.78313	9.28627e-17	0.0189129	Micro	6196	Intron (ENST00000618852.5/10163, intron 1 of 8)	GPR3
chr1	12046	65002396	65002896	0.541192	9.38019e-17	0.0288808	Micro	12046	Promoter	LINC01359
chr15	2833	45376562	45377062	0.863878	9.38919e-17	0.0368349	Micro	101862	Promoter	GATM
chr8	2609	22137262	22137762	0.599364	9.43085e-17	0.0452718	Micro	289544	Distal Intergenic	REEP4
chr9	5977	93122817	93123317	1.65589	9.49524e-17	0.0191377	Micro	307645	Intron (ENST00000375446.5/4814, intron 3 of 3)	NINJ1
chrX	2571	69618757	69619257	1.27421	9.52104e-17	0.0198886	Micro	318670	Promoter	EDA
chr19	5790	19470488	19470988	2.18795	9.54872e-17	0.0168915	Micro	149417	Promoter	GATAD2A
chr5	6741	81783338	81783838	1.54363	9.5524e-17	0.0309193	Micro	241959	Distal Intergenic	SSBP2
chr7	7831	73636267	73636767	1.09775	9.56961e-17	0.0280324	Micro	277970	Distal Intergenic	MLXIPL
chr1	13619	86429144	86429644	2.76733	9.60186e-17	0.0200313	Micro	13619	Intron (ENST00000370565.5/9635, intron 3 of 13)	CLCA2
chr2	13434	127096958	127097458	0.867799	9.6516e-17	0.0272735	Micro	169072	Intron (ENST00000376113.6/274, intron 1 of 13)	BIN1
chr1	15542	109822267	109822767	2.0763	9.66179e-17	0.0225747	Micro	15542	Distal Intergenic	LINC01768
chr11	8636	66480592	66481092	0.637003	9.66767e-17	0.0353739	Micro	54317	Promoter	DPP3
chr19	2967	8615667	8616167	1.32084	9.68546e-17	0.0161181	Micro	146594	Distal Intergenic	ADAMTS10
chr5	16161	172849540	172850040	2.23158	9.68711e-17	0.0237382	Micro	251379	Intron (ENST00000691612.1/57222, intron 1 of 8)	ERGIC1
chr7	16420	157352399	157352899	2.08649	9.69515e-17	0.0229743	Micro	286559	Intron (ENST00000441561.5/10049, intron 3 of 7)	DNAJB6
chr4	4253	38062711	38063211	1.76339	9.74834e-17	0.0272111	Micro	225438	Intron (ENST00000261439.9/23216, intron 12 of 19)	TBC1D1
chr16	8732	71726653	71727153	0.988822	9.75335e-17	0.0176105	Micro	118043	Exon (ENST00000563557.1/ENST00000563557.1, exon 1 of 1)	PHLPP2
chr12	15108	128823274	128823774	0.695584	9.79575e-17	0.034631	Micro	79513	Promoter	SLC15A4
chr12	7221	63918010	63918510	1.00536	9.85493e-17	0.0155676	Micro	71626	Intron (ENST00000631006.3/57522, intron 1 of 21)	SRGAP1
chr8	12195	133249361	133249861	2.35231	9.93928e-17	0.0271152	Micro	299130	Promoter	NDRG1
chr4	3784	26907639	26908139	1.25765	1.00513e-16	0.0179704	Micro	224969	Intron (ENST00000477474.3/57620, intron 2 of 14)	STIM2
chr11	7833	64489768	64490268	1.13375	1.00974e-16	0.0338761	Micro	53514	Exon (ENST00000670317.1/ENST00000670317.1, exon 2 of 3)	LINC02724
chr13	274	22837894	22838394	1.96876	1.01503e-16	0.0275574	Micro	80602	Distal Intergenic	LOC105370109
chr10	14850	127889649	127890149	1.60138	1.01742e-16	0.0167449	Micro	44683	Intron (ENST00000368671.4/119467, intron 1 of 2)	CLRN3
chr1	21988	183567834	183568334	1.27313	1.01838e-16	0.0140325	Micro	21988	Intron (ENST00000495321.1/9887, intron 2 of 3)	NCF2
chr12	1646	9869693	9870193	1.53731	1.02151e-16	0.0210374	Micro	66051	Promoter	CLEC2B
chr11	792	2481166	2481666	2.70056	1.02339e-16	0.0171725	Micro	46473	Intron (ENST00000496887.7/3784, intron 2 of 15)	KCNQ1
chr3	5607	46979988	46980488	1.21785	1.0264e-16	0.0227894	Micro	206616	Promoter	NBEAL2
chr19	4586	15318267	15318767	2.36405	1.02757e-16	0.0205781	Micro	148213	Intron (ENST00000679869.1/23476, intron 1 of 19)	BRD4
chr6	970	6676783	6677283	0.96591	1.02914e-16	0.0212909	Micro	253874	Distal Intergenic	LOC101928047
chr12	1501	8081198	8081698	1.19606	1.03551e-16	0.0273914	Micro	65906	Promoter	NECAP1
chr16	9608	79595872	79596372	1.11091	1.03807e-16	0.0207276	Micro	118919	3' UTR	MAF
chr3	5041	42979378	42979878	1.03011	1.03884e-16	0.026983	Micro	206050	Promoter	GASK1A
chr4	9322	113811198	113811698	1.48842	1.03937e-16	0.0164844	Micro	230507	Distal Intergenic	CAMK2D
chr7	2984	22559808	22560308	0.839314	1.04333e-16	0.0305357	Micro	273123	Intron (ENST00000439708.1/256227, intron 1 of 3)	STEAP1B-AS1
chr22	2729	31221777	31222277	1.7478	1.05279e-16	0.0188342	Micro	196315	Intron (ENST00000406516.5/3985, intron 1 of 14)	LIMK2
chr17	9687	59634563	59635063	2.6186	1.05437e-16	0.0238558	Micro	130836	Intron (ENST00000714241.1/1213, intron 1 of 31)	CLTC
chr6	5093	37820349	37820849	1.17895	1.05472e-16	0.0305484	Micro	257997	Promoter	ZFAND3
chr20	7726	57703157	57703657	2.12822	1.05637e-16	0.014958	Micro	188444	Intron (ENST00000265626.8/56937, intron 1 of 3)	PMEPA1
chr10	8711	79247361	79247861	1.48383	1.06543e-16	0.0215849	Micro	38544	Intron (ENST00000334512.10/57178, intron 7 of 24)	ZMIZ1
chr9	1792	21119043	21119543	1.93129	1.07165e-16	0.0182007	Micro	303460	Distal Intergenic	IFNW1
chr4	7442	85841094	85841594	2.28182	1.07349e-16	0.0143667	Micro	228627	Intron (ENST00000395184.6/83478, intron 3 of 9)	ARHGAP24
chr14	5497	74491808	74492308	1.4314	1.07826e-16	0.0201103	Micro	93924	Intron (ENST00000434013.6/10577, intron 1 of 4)	NPC2
chr5	1149	10704885	10705385	2.38137	1.07874e-16	0.0203072	Micro	236367	Intron (ENST00000432074.2/1611, intron 2 of 2)	DAP-DT
chr12	4582	47190128	47190628	2.40852	1.08171e-16	0.0209867	Micro	68987	Intron (ENST00000432328.2/91523, intron 2 of 2)	MIR4698
chr7	10574	101112700	101113200	2.82691	1.0818e-16	0.0137781	Micro	280713	Distal Intergenic	SERPINE1
chr1	19477	161771351	161771851	1.33396	1.08503e-16	0.0113655	Micro	19477	Intron (ENST00000679886.1/22926, intron 1 of 10)	ATF6
chr14	10396	105176479	105176979	1.41877	1.08551e-16	0.0295472	Micro	98823	3' UTR	NUDT14
chr4	8753	105113695	105114195	3.0807	1.08569e-16	0.0202254	Micro	229938	Intron (ENST00000671069.1/ENST00000671069.1, intron 5 of 6)	LOC124900868
chr8	10729	119990545	119991045	1.91194	1.08764e-16	0.0254763	Micro	297664	Intron (ENST00000523492.5/64798, intron 2 of 6)	DEPTOR
chr4	6384	73224650	73225150	1.71617	1.09261e-16	0.0161244	Micro	227569	Intron (ENST00000561029.1/26057, intron 1 of 12)	ANKRD17
chr4	6857	78658821	78659321	0.512012	1.09453e-16	0.00837648	Micro	228042	Intron (ENST00000687467.1/100505702, intron 1 of 1)	LINC01094
chr9	9225	121486810	121487310	1.47144	1.09832e-16	0.0144805	Micro	310893	Intron (ENST00000481799.6/2681, intron 1 of 5)	GGTA1
chr6	3614	30781095	30781595	1.12166	1.09907e-16	0.0276598	Micro	256518	Promoter	HCG20
chr9	5440	89406821	89407321	2.60715	1.10581e-16	0.0175754	Micro	307108	Promoter	SEMA4D
chr18	1503	13215998	13216498	0.525955	1.10689e-16	0.0320227	Micro	137795	Promoter	LOC124904255
chr1	7135	32081936	32082436	2.10923	1.10811e-16	0.0152877	Micro	7135	Intron (ENST00000441402.5/55116, intron 3 of 6)	MIR5585
chr7	14698	141421095	141421595	1.59993	1.11081e-16	0.0215529	Micro	284837	Intron (ENST00000565468.6/100507421, intron 2 of 3)	AGK-DT
chr16	10339	84615819	84616319	1.68963	1.11136e-16	0.0195296	Micro	119650	3' UTR	COTL1
chr18	1132	9990722	9991222	2.5376	1.11426e-16	0.0239285	Micro	137424	Distal Intergenic	VAPA
chr19	10345	49499479	49499979	0.856351	1.11466e-16	0.012996	Micro	153972	3' UTR	MIR150
chr12	1618	9634153	9634653	1.96888	1.11539e-16	0.017281	Micro	66023	Promoter	LOC374443
chr2	9864	86035867	86036367	0.547932	1.12757e-16	0.0301226	Micro	165502	Intron (ENST00000263857.11/25885, intron 27 of 33)	POLR1A
chr6	13808	146587397	146587897	2.1824	1.12834e-16	0.0195126	Micro	266712	Distal Intergenic	ADGB-DT
chr11	16751	125235291	125235791	2.1155	1.13098e-16	0.0154188	Micro	62432	Intron (ENST00000531116.5/63876, intron 1 of 10)	PKNOX2
chr17	8739	51112632	51113132	1.58316	1.13246e-16	0.0228835	Micro	129888	Intron (ENST00000262013.12/9043, intron 1 of 29)	SPAG9
chr10	7265	71374570	71375070	2.09631	1.13347e-16	0.0196701	Micro	37098	Intron (ENST00000644895.1/55315, intron 4 of 5)	CDH23
chr5	8224	97085651	97086151	1.70192	1.13767e-16	0.0179769	Micro	243442	Distal Intergenic	LIX1-AS1
chr2	3355	26018089	26018589	1.15367	1.14e-16	0.0226469	Micro	158993	Distal Intergenic	RAB10
chr8	4974	42172997	42173497	1.34424	1.14114e-16	0.0137251	Micro	291909	Distal Intergenic	AP3M2
chr3	13411	128878693	128879193	0.658406	1.14926e-16	0.0238688	Micro	214420	Promoter	ACAD9-DT
chr17	2183	9205486	9205986	1.85529	1.15591e-16	0.022374	Micro	123332	Intron (ENST00000173229.7/9423, intron 5 of 6)	LOC101928266
chr8	11190	124606499	124606999	1.42683	1.15973e-16	0.0299793	Micro	298125	Intron (ENST00000518547.6/9788, intron 3 of 13)	MTSS1
chr2	11743	105775935	105776435	1.8462	1.16017e-16	0.0156577	Micro	167381	Intron (ENST00000233154.9/8440, intron 1 of 4)	NCK2
chr3	7052	53140756	53141256	1.48525	1.16203e-16	0.0271834	Micro	208061	Distal Intergenic	RFT1
chr22	1327	23845648	23846148	1.63665	1.16444e-16	0.0219177	Micro	194913	Distal Intergenic	DERL3
chr11	8233	65471324	65471824	0.657304	1.16625e-16	0.0292958	Micro	53914	Exon (ENST00000693006.2/ENST00000693006.2, exon 1 of 1)	ENEMAL
chr1	14504	94614974	94615474	2.33001	1.17031e-16	0.0290743	Micro	14504	Exon (ENST00000634870.1/101928079, exon 6 of 6)	SLC44A3-AS1
chr1	20463	169879304	169879804	2.00779	1.17061e-16	0.0224771	Micro	20463	Intron (ENST00000367771.11/57147, intron 2 of 12)	SCYL3
chr3	5301	45145932	45146432	1.72287	1.1725e-16	0.0153161	Micro	206310	Promoter	CDCP1
chr19	341	1075436	1075936	1.72995	1.17258e-16	0.0200977	Micro	143968	Intron (ENST00000539243.6/23526, intron 10 of 22)	ARHGAP45
chr8	4327	37690004	37690504	1.96972	1.18064e-16	0.0182528	Micro	291262	Distal Intergenic	ZNF703
chr16	9021	74667245	74667745	0.820659	1.1814e-16	0.0199453	Micro	118332	Promoter	RFWD3
chr11	652	1749951	1750451	1.21077	1.18419e-16	0.0263503	Micro	46333	Promoter	IFITM10
chr6	14626	154277193	154277693	0.734547	1.18817e-16	0.0134047	Micro	267530	Intron (ENST00000673182.1/154043, intron 12 of 21)	IPCEF1
chr11	9401	70323768	70324268	1.84363	1.1986e-16	0.0214531	Micro	55082	Intron (ENST00000253925.12/8500, intron 2 of 27)	PPFIA1
chr11	9798	72238079	72238579	0.97443	1.19864e-16	0.0210107	Micro	55479	Promoter	INPPL1
chr19	10475	49807106	49807606	1.29141	1.20452e-16	0.0226078	Micro	154102	3' UTR	FUZ
chrX	1860	46649452	46649952	0.902673	1.2147e-16	0.0269223	Micro	317959	Intron (ENST00000616978.5/84679, intron 10 of 16)	SLC9A7
chr11	14487	116851538	116852038	1.627	1.21592e-16	0.0201572	Micro	60168	Intron (ENST00000444200.1/104326055, intron 1 of 1)	SIK3
chr12	4589	47222563	47223063	2.75042	1.21606e-16	0.0168981	Micro	68994	Promoter	PCED1B
chr3	11224	112464193	112464693	2.37089	1.21679e-16	0.0250527	Micro	212233	3' UTR	BTLA
chr8	8190	89721804	89722304	1.92646	1.21798e-16	0.0151979	Micro	295125	Promoter	PARAIL
chr9	6048	93302606	93303106	1.36636	1.2201e-16	0.027081	Micro	307716	Intron (ENST00000411624.5/65268, intron 20 of 21)	WNK2
chr14	128	21022243	21022743	1.15216	1.22988e-16	0.0179384	Micro	88555	Promoter	NDRG2
chr20	5956	46010471	46010971	2.15998	1.23495e-16	0.0244322	Micro	186674	Exon (ENST00000372330.3/4318, exon 3 of 13)	MMP9
chr4	10458	140096093	140096593	1.76519	1.23563e-16	0.0208298	Micro	231643	Intron (ENST00000502696.1/55534, intron 1 of 3)	LOC101927516
chr13	6704	102597313	102597813	0.505181	1.24052e-16	0.0264812	Micro	87032	Promoter	TPP2
chr17	12593	76584892	76585392	1.92645	1.24077e-16	0.0242615	Micro	133742	Promoter	ST6GALNAC2
chr2	13471	127140485	127140985	0.92592	1.24086e-16	0.0247475	Micro	169109	Distal Intergenic	BIN1
chr18	1930	23260284	23260784	1.15982	1.2497e-16	0.0318649	Micro	138222	3' UTR	TMEM241
chr14	4242	65959174	65959674	1.3695	1.25557e-16	0.0233773	Micro	92669	Intron (ENST00000554907.1/ENST00000554907.1, intron 3 of 3)	LINC02290
chr12	1497	8071122	8071622	2.90232	1.26169e-16	0.0134202	Micro	65902	Distal Intergenic	C3AR1
chr6	12920	136789462	136789962	0.811138	1.26588e-16	0.0145838	Micro	265824	Intron (ENST00000359015.5/4217, intron 1 of 29)	MAP3K5
chr1	840	2547318	2547818	0.800004	1.26798e-16	0.0245134	Micro	840	Exon (ENST00000644246.1/ENST00000644246.1, exon 2 of 2)	TNFRSF14-AS1
chr4	8755	105144996	105145496	1.0974	1.27257e-16	0.0162069	Micro	229940	Promoter	TET2
chr2	10002	88036019	88036519	1.83452	1.27257e-16	0.0123831	Micro	165640	Intron (ENST00000672766.1/51315, intron 1 of 1)	LOC105374852
chr12	11360	108839147	108839647	2.01946	1.27811e-16	0.0192917	Micro	75765	Intron (ENST00000326495.10/54434, intron 2 of 14)	MIR619
chr8	1460	11800291	11800791	1.42125	1.2798e-16	0.0185165	Micro	288395	Promoter	FDFT1
chr9	6976	99140619	99141119	0.973682	1.28091e-16	0.0202781	Micro	308644	Intron (ENST00000548365.6/7046, intron 3 of 8)	TGFBR1
chr2	15974	157440939	157441439	1.42937	1.28585e-16	0.0173068	Micro	171612	Intron (ENST00000497432.5/105373712, intron 4 of 6)	CYTIP
chr22	2145	28799765	28800265	0.745571	1.29026e-16	0.0425388	Micro	195731	Promoter	XBP1
chr12	8167	75479966	75480466	1.62313	1.29484e-16	0.0241555	Micro	72572	Promoter	GLIPR1
chr17	15026	82708818	82709318	1.47783	1.295e-16	0.0181297	Micro	136175	Distal Intergenic	LOC101929552
chr10	7619	72308398	72308898	1.65454	1.29502e-16	0.027426	Micro	37452	Distal Intergenic	DNAJB12
chr11	16246	122717578	122718078	1.49349	1.30282e-16	0.0175359	Micro	61927	Intron (ENST00000284273.6/84959, intron 1 of 13)	LOC124902828
chr2	13436	127098627	127099127	1.14309	1.30346e-16	0.0225577	Micro	169074	Intron (ENST00000376113.6/274, intron 1 of 13)	BIN1
chr6	7148	56698480	56698980	1.74785	1.30717e-16	0.0217125	Micro	260052	Intron (ENST00000312431.10/667, intron 6 of 94)	DST
chr19	2628	7482988	7483488	2.23332	1.30746e-16	0.0234971	Micro	146255	Promoter	PEX11G
chr1	14506	94721225	94721725	2.14993	1.30783e-16	0.0171846	Micro	14506	Intron (ENST00000634339.1/101928079, intron 1 of 5)	SLC44A3-AS1
chr4	4334	38335164	38335664	2.32781	1.31223e-16	0.0117598	Micro	225519	Distal Intergenic	LINC02513
chr7	1070	2950506	2951006	3.18833	1.31296e-16	0.0206551	Micro	271209	Intron (ENST00000396946.9/84433, intron 2 of 24)	CARD11-AS1
chr13	3721	51453913	51454413	1.0354	1.31519e-16	0.0239719	Micro	84049	Promoter	LOC124903175
chr1	27169	228164613	228165113	1.29183	1.32839e-16	0.030863	Micro	27169	Promoter	IBA57-DT
chr2	12236	110675157	110675657	2.67331	1.33194e-16	0.0178751	Micro	167874	Promoter	BUB1
chr8	4623	39038761	39039261	1.1147	1.33376e-16	0.0159446	Micro	291558	Intron (ENST00000677908.1/8754, intron 11 of 20)	ADAM9
chr10	1599	11335304	11335804	1.05628	1.3471e-16	0.0241485	Micro	31432	3' UTR	CELF2-AS1
chr3	19580	194548558	194549058	1.41742	1.34842e-16	0.0280196	Micro	220589	Distal Intergenic	TMEM44-AS1
chr7	14791	141976172	141976672	0.878346	1.35695e-16	0.01839	Micro	284930	Intron (ENST00000465654.5/8972, intron 2 of 5)	TAS2R38
chr9	8506	114611970	114612470	0.617334	1.35874e-16	0.0182695	Micro	310174	Intron (ENST00000374049.4/203197, intron 1 of 8)	TMEM268
chr5	15026	161026287	161026787	0.688288	1.36237e-16	0.0100743	Micro	250244	Distal Intergenic	LINC02159
chr20	951	4808693	4809193	1.70473	1.36625e-16	0.0189348	Micro	181669	Intron (ENST00000379400.8/9770, intron 2 of 11)	RASSF2
chr1	20074	167229701	167230201	2.39866	1.37709e-16	0.0185767	Micro	20074	Intron (ENST00000367866.7/5451, intron 1 of 15)	POU2F1
chrX	2424	65668426	65668926	0.884441	1.3837e-16	0.0280903	Micro	318523	Promoter	MSN
chr9	9592	122827989	122828489	0.528308	1.38567e-16	0.0468229	Micro	311260	Promoter	PDCL
chr2	8905	74179243	74179743	1.10704	1.40974e-16	0.022955	Micro	164543	Promoter	MOB1A
chr22	3289	35399084	35399584	1.17561	1.42705e-16	0.0208013	Micro	196875	Promoter	MCM5
chr9	8534	114894827	114895327	2.34365	1.43049e-16	0.0188317	Micro	310202	Intron (ENST00000648852.1/124902255, intron 1 of 5)	TNFSF8
chr6	5568	41280553	41281053	2.53545	1.4325e-16	0.0222674	Micro	258472	Promoter	TREM1
chr10	10220	93364132	93364632	3.15461	1.43403e-16	0.0202104	Micro	40053	Intron (ENST00000463743.5/26509, intron 6 of 33)	MYOF
chr3	2294	15290711	15291211	1.43305	1.4424e-16	0.0226996	Micro	203303	Intron (ENST00000412806.1/9467, intron 1 of 3)	SH3BP5
chr16	5411	31365529	31366029	2.51601	1.44632e-16	0.0153801	Micro	114722	Intron (ENST00000268296.9/3687, intron 14 of 29)	ITGAX
chr12	14338	124464020	124464520	1.81204	1.45282e-16	0.0252779	Micro	78743	Intron (ENST00000404621.5/9612, intron 6 of 46)	NCOR2
chr4	8048	94374240	94374740	2.78063	1.45539e-16	0.014218	Micro	229233	Distal Intergenic	HPGDS
chr17	5440	34235324	34235824	2.36075	1.45881e-16	0.0158202	Micro	126589	Distal Intergenic	CCL2
chr9	2452	33286957	33287457	0.710161	1.46465e-16	0.0292138	Micro	304120	Distal Intergenic	NFX1
chr6	13013	137799923	137800423	1.9503	1.47623e-16	0.020978	Micro	265917	Distal Intergenic	LINC02539
chr10	3664	28368123	28368623	1.85528	1.4778e-16	0.0216272	Micro	33497	Distal Intergenic	MPP7
chr12	13977	123091878	123092378	2.06808	1.48028e-16	0.0190863	Micro	78382	Exon (ENST00000624878.1/ENST00000624878.1, exon 1 of 1)	PITPNM2-AS1
chr15	2288	41773668	41774168	0.514628	1.4812e-16	0.0274098	Micro	101317	Promoter	MAPKBP1
chrX	4045	130834051	130834551	1.85861	1.48372e-16	0.0181141	Micro	320144	Intron (ENST00000338144.8/10495, intron 2 of 15)	ENOX2
chr12	9366	92361940	92362440	1.80882	1.48874e-16	0.016213	Micro	73771	Intron (ENST00000615716.2/101930023, intron 1 of 4)	LINC02391
chr1	8730	40389412	40389912	1.80242	1.49663e-16	0.0208614	Micro	8730	Intron (ENST00000435168.6/64744, intron 2 of 6)	SMAP2
chr11	9432	70468445	70468945	2.0974	1.4977e-16	0.016669	Micro	55113	3' UTR	SHANK2
chr16	1465	4351194	4351694	0.574404	1.49907e-16	0.0821709	Micro	110776	Promoter	PAM16
chr17	13893	79837290	79837790	0.975193	1.50319e-16	0.0347116	Micro	135042	Promoter	CBX4
chr11	3247	19423367	19423867	1.32298	1.51248e-16	0.0144445	Micro	48928	Intron (ENST00000360655.8/89797, intron 1 of 37)	NAV2
chr12	7287	64457092	64457592	2.32147	1.5141e-16	0.0194645	Micro	71692	Intron (ENST00000676654.1/29110, intron 2 of 19)	TBK1
chr12	4912	48996700	48997200	0.61311	1.52068e-16	0.0259515	Micro	69317	Promoter	DDN-AS1
chr11	12609	96341049	96341549	1.14025	1.53139e-16	0.0268258	Micro	58290	Promoter	MIR1260B
chr1	3868	16440999	16441499	1.06434	1.5325e-16	0.0240669	Micro	3868	Promoter	NECAP2
chr22	6601	46767840	46768340	1.6964	1.5386e-16	0.0196358	Micro	200187	5' UTR	TBC1D22A
chr12	3021	22797742	22798242	1.20085	1.54184e-16	0.0230363	Micro	67426	Intron (ENST00000413794.6/107984516, intron 1 of 3)	LINC02955
chr5	2275	24364650	24365150	1.66896	1.54342e-16	0.024267	Micro	237493	Distal Intergenic	LOC124901173
chr20	5660	44646000	44646500	1.48911	1.54741e-16	0.0255189	Micro	186378	Intron (ENST00000696062.1/100, intron 1 of 11)	ADA
chr3	12797	125592903	125593403	1.49701	1.55166e-16	0.0199009	Micro	213806	Intron (ENST00000296220.6/114885, intron 1 of 12)	OSBPL11
chr12	11938	111404104	111404604	1.32374	1.55329e-16	0.0193004	Micro	76343	Promoter	SH2B3
chr17	9826	60577474	60577974	0.54982	1.55512e-16	0.0167807	Micro	130975	Intron (ENST00000592917.1/388406, intron 3 of 3)	LINC01999
chr3	4360	38010030	38010530	1.60427	1.55583e-16	0.0200625	Micro	205369	Promoter	PLCD1
chr10	14872	127926982	127927482	1.24754	1.55702e-16	0.0121385	Micro	44705	Intron (ENST00000254667.8/5791, intron 1 of 20)	LOC124902557
chr9	4294	77827044	77827544	2.18081	1.56625e-16	0.0213112	Micro	305962	Intron (ENST00000286548.9/2776, intron 2 of 6)	GNA14
chr17	8513	50424994	50425494	1.97918	1.56904e-16	0.0171528	Micro	129662	Promoter	ACSF2
chr6	10392	110181814	110182314	1.52037	1.56928e-16	0.0185981	Micro	263296	Intron (ENST00000606893.5/51362, intron 2 of 14)	CDC40
chr2	7667	64859153	64859653	0.723881	1.5983e-16	0.0198644	Micro	163305	Intron (ENST00000445865.1/101927438, intron 1 of 4)	LINC01800
chr7	14786	141952478	141952978	2.7738	1.60145e-16	0.0287787	Micro	284925	Intron (ENST00000465654.5/8972, intron 2 of 5)	CLEC5A
chr20	6516	48738287	48738787	0.973689	1.60265e-16	0.0273574	Micro	187234	Intron (ENST00000371941.4/57580, intron 3 of 39)	PREX1
chr3	6335	50243547	50244047	1.27729	1.61603e-16	0.0138291	Micro	207344	Intron (ENST00000422163.5/2771, intron 1 of 8)	GNAI2
chr9	12851	134343000	134343500	1.35462	1.61789e-16	0.0120948	Micro	314519	Intron (ENST00000484822.1/6256, intron 2 of 2)	RXRA
chr12	4109	40158429	40158929	3.19815	1.62264e-16	0.0240486	Micro	68514	Intron (ENST00000641941.1/105369735, intron 1 of 6)	LINC02471
chr2	17517	174282370	174282870	2.71887	1.62454e-16	0.0202888	Micro	173155	Distal Intergenic	OLA1
chr8	2781	22692207	22692707	0.803991	1.62555e-16	0.0168218	Micro	289716	Promoter	EGR3
chr8	8672	95133974	95134474	0.52773	1.62618e-16	0.0330982	Micro	295607	Promoter	PLEKHF2
chr7	1885	7181697	7182197	0.687669	1.62698e-16	0.0351229	Micro	272024	Promoter	C1GALT1
chr6	6371	45667736	45668236	2.0097	1.62759e-16	0.0195877	Micro	259275	Distal Intergenic	RUNX2-AS1
chr10	851	6014104	6014604	1.48706	1.63102e-16	0.0175069	Micro	30684	Intron (ENST00000379959.8/3559, intron 7 of 7)	LOC124902573
chr7	15814	151448589	151449089	0.646109	1.63233e-16	0.02373	Micro	285953	Distal Intergenic	CRYGN
chr11	6290	57597927	57598427	0.795716	1.63386e-16	0.0424441	Micro	51971	Promoter	SERPING1
chr12	6266	54957197	54957697	1.87548	1.6365e-16	0.0176463	Micro	70671	Intron (ENST00000449076.6/9840, intron 10 of 10)	TESPA1
chr16	11748	89800159	89800659	3.01083	1.63753e-16	0.0179284	Micro	121059	Promoter	FANCA
chr9	7549	106482518	106483018	2.06354	1.63977e-16	0.0200697	Micro	309217	Intron (ENST00000637185.1/100996590, intron 1 of 7)	LOC107987108
chr1	1100	3597835	3598335	0.782673	1.64045e-16	0.0137549	Micro	1100	Intron (ENST00000356575.9/1953, intron 2 of 36)	MEGF6
chr11	10489	75170479	75170979	2.03365	1.64865e-16	0.0182344	Micro	56170	Intron (ENST00000526660.5/11309, intron 1 of 2)	SLCO2B1
chr1	9223	42782846	42783346	2.75273	1.65026e-16	0.0202316	Micro	9223	Intron (ENST00000464081.1/79078, intron 3 of 5)	TMEM269
chr21	1086	31200647	31201147	2.34056	1.65378e-16	0.0149542	Micro	191053	Intron (ENST00000455508.2/7074, intron 8 of 23)	TIAM1
chr15	6448	74781276	74781776	0.753706	1.65406e-16	0.0217366	Micro	105477	Promoter	CSK
chr3	5349	45553645	45554145	0.656918	1.65466e-16	0.015355	Micro	206358	Promoter	LIMD1
chr20	1832	12888842	12889342	1.45663	1.66208e-16	0.013151	Micro	182550	Intron (ENST00000456265.1/101929486, intron 10 of 11)	LOC105372535
chr21	2704	42199298	42199798	1.63022	1.66769e-16	0.0122472	Micro	192671	Promoter	ABCG1
chr10	2060	13946472	13946972	3.30132	1.67227e-16	0.0106346	Micro	31893	Intron (ENST00000357447.7/55691, intron 2 of 24)	FRMD4A
chr10	3922	30817881	30818381	1.35205	1.67281e-16	0.0196471	Micro	33755	Distal Intergenic	LINC02644
chr2	14465	136122692	136123192	2.17128	1.67337e-16	0.0171377	Micro	170103	Distal Intergenic	CXCR4
chr14	7606	90969370	90969870	1.43626	1.67606e-16	0.0151229	Micro	96033	Intron (ENST00000614987.5/9252, intron 3 of 16)	RPS6KA5
chr12	10352	101747446	101747946	1.34117	1.67837e-16	0.0146337	Micro	74757	Intron (ENST00000299314.12/79158, intron 20 of 20)	SYCP3
chr10	6828	69317855	69318355	0.821619	1.68802e-16	0.030141	Micro	36661	Promoter	HK1
chr6	229	2840980	2841480	0.663151	1.69134e-16	0.0228676	Micro	253133	Promoter	SERPINB1
chr22	1796	26481684	26482184	1.79749	1.70041e-16	0.0245714	Micro	195382	5' UTR	HPS4
chr12	9446	93098037	93098537	1.99472	1.72155e-16	0.0173899	Micro	73851	Intron (ENST00000657309.1/105369908, intron 3 of 4)	LOC105369908
chr14	5901	76760644	76761144	0.861336	1.74174e-16	0.0215007	Micro	94328	Promoter	LOC105370577
chr3	6533	50613985	50614485	0.789063	1.74508e-16	0.0238567	Micro	207542	5' UTR	MAPKAPK3
chr1	18148	155008826	155009326	1.1037	1.75143e-16	0.0251516	Micro	18148	Intron (ENST00000368426.3/51043, intron 2 of 3)	ZBTB7B
chr6	13623	144149542	144150042	1.1902	1.75427e-16	0.015377	Micro	266527	Promoter	STX11
chr12	3357	26732036	26732536	1.63179	1.76403e-16	0.0157063	Micro	67762	Intron (ENST00000381340.8/3709, intron 2 of 56)	ITPR2
chr16	3067	13957656	13958156	1.54971	1.76922e-16	0.0304536	Micro	112378	Distal Intergenic	ERCC4
chr1	12157	65939557	65940057	1.79308	1.77051e-16	0.0138682	Micro	12157	Intron (ENST00000329654.8/5142, intron 3 of 16)	PDE4B
chr6	10864	112882682	112883182	2.20444	1.7709e-16	0.0239723	Micro	263768	Distal Intergenic	LOC107986636
chrX	950	20596764	20597264	1.35332	1.77164e-16	0.024401	Micro	317049	Distal Intergenic	RPS6KA3
chrX	2071	49127790	49128290	2.12662	1.77471e-16	0.0150901	Micro	318170	Distal Intergenic	GPKOW
chr20	4699	37528866	37529366	1.6639	1.77773e-16	0.0171219	Micro	185417	Promoter	BLCAP
chr7	2278	13057338	13057838	1.97451	1.78478e-16	0.0187835	Micro	272417	Intron (ENST00000639998.1/107986770, intron 3 of 7)	LOC107986770
chr3	18937	187368978	187369478	1.16928	1.78739e-16	0.0168311	Micro	219946	Intron (ENST00000259030.3/64108, intron 1 of 1)	RTP4
chr11	1647	8812441	8812941	1.92454	1.79072e-16	0.0191218	Micro	47328	Promoter	DENND2B
chr3	3456	27596852	27597352	1.69075	1.79154e-16	0.0150068	Micro	204465	Distal Intergenic	SLC4A7
chr4	2171	8197733	8198233	1.85202	1.79548e-16	0.0153995	Micro	223356	Promoter	SH3TC1
chrX	3530	112803025	112803525	1.71897	1.79797e-16	0.0198968	Micro	319629	Intron (ENST00000304758.5/154796, intron 6 of 11)	AMOT
chr6	829	5695191	5695691	1.80318	1.80306e-16	0.0191992	Micro	253733	Promoter	LOC101927950
chr1	16298	113905543	113906043	0.625458	1.80692e-16	0.0179261	Micro	16298	Promoter	AP4B1
chr1	24641	206544713	206545213	0.571816	1.81629e-16	0.0169499	Micro	24641	Exon (ENST00000624347.1/ENST00000624347.1, exon 1 of 1)	RASSF5
chr2	20075	205684939	205685439	1.0503	1.82111e-16	0.0310255	Micro	175713	Promoter	NRP2
chr20	3538	32067476	32067976	1.29052	1.82451e-16	0.0103952	Micro	184256	Intron (ENST00000375862.7/3055, intron 1 of 12)	HCK
chr10	9508	86536254	86536754	2.0448	1.82699e-16	0.0198561	Micro	39341	Distal Intergenic	WAPL-DT
chr1	16204	112854307	112854807	1.45443	1.82907e-16	0.0222438	Micro	16204	Intron (ENST00000715665.1/100506392, intron 1 of 3)	LINC01356
chr1	23866	204287563	204288063	0.780636	1.83037e-16	0.0218181	Micro	23866	Promoter	PLEKHA6
chr22	28	17096986	17097486	2.07368	1.83224e-16	0.0165532	Micro	193614	Promoter	IL17RA
chrX	814	18886092	18886592	0.641619	1.83264e-16	0.0193748	Micro	316913	Distal Intergenic	PHKA2-AS1
chr3	13381	128718884	128719384	1.40472	1.84403e-16	0.0127323	Micro	214390	Intron (ENST00000676214.1/7879, intron 1 of 5)	LOC124900558
chr15	6394	74541778	74542278	0.536028	1.84999e-16	0.0153066	Micro	105423	Intron (ENST00000622429.1/10620, intron 1 of 8)	ARID3B
chr20	5924	45923783	45924283	1.73461	1.86617e-16	0.0122168	Micro	186642	Distal Intergenic	PCIF1
chr21	1130	31344043	31344543	1.0599	1.86864e-16	0.0470063	Micro	191097	Promoter	TIAM1
chr17	1309	5123004	5123504	0.932014	1.87374e-16	0.0422817	Micro	122458	Promoter	ZNF232
chr15	8882	90231041	90231541	1.30755	1.88202e-16	0.0200714	Micro	107911	Promoter	CIB1
chr7	11864	112890023	112890523	1.11231	1.89346e-16	0.0109528	Micro	282003	Intron (ENST00000656697.1/101928012, intron 4 of 4)	SAMTOR
chr10	10328	94306206	94306706	2.97705	1.90701e-16	0.0174165	Micro	40161	3' UTR	PLCE1
chr15	2432	42495799	42496299	0.776562	1.9091e-16	0.035045	Micro	101461	Promoter	SNAP23
chr1	14913	101112000	101112500	1.15647	1.91495e-16	0.0176844	Micro	14913	Distal Intergenic	LOC124900440
chr12	15559	131673757	131674257	0.845037	1.91498e-16	0.00996607	Micro	79964	Distal Intergenic	LINC02414
chr17	14228	81045303	81045803	1.10496	1.91707e-16	0.0159552	Micro	135377	Intron (ENST00000321280.11/10458, intron 1 of 13)	BAIAP2
chr10	14543	125057109	125057609	0.525392	1.92709e-16	0.0419947	Micro	44376	Intron (ENST00000476817.1/1488, intron 2 of 2)	MIR4296
chr3	19857	196219186	196219686	0.823692	1.96491e-16	0.0373263	Micro	220866	Intron (ENST00000441879.5/5130, intron 5 of 5)	SLC51A
chrX	1426	38612126	38612626	1.24382	1.97278e-16	0.032433	Micro	317525	Promoter	TSPAN7
chr5	11130	133935006	133935506	1.75733	1.97441e-16	0.0173519	Micro	246348	Distal Intergenic	WSPAR
chr3	10589	102038950	102039450	3.25458	2.00933e-16	0.0120228	Micro	211598	Distal Intergenic	ZPLD1
chr2	9535	84846069	84846569	1.72196	2.01821e-16	0.0175281	Micro	165173	Intron (ENST00000335459.9/129293, intron 2 of 5)	TRABD2A
chr13	7852	113154385	113154885	0.802655	2.02e-16	0.038926	Micro	88180	Promoter	LOC102724474
chr1	8211	37486563	37487063	1.72262	2.02847e-16	0.0218815	Micro	8211	Distal Intergenic	ZC3H12A
chr10	7024	70405474	70405974	0.60241	2.04338e-16	0.0226113	Micro	36857	Intron (ENST00000373218.5/1979, intron 1 of 2)	EIF4EBP2
chr10	3546	26743720	26744220	1.33902	2.06737e-16	0.0164917	Micro	33379	Intron (ENST00000376215.10/23590, intron 11 of 11)	PDSS1
chr19	8279	40810626	40811126	0.676147	2.07398e-16	0.0398911	Micro	151906	Promoter	CYP2T1P
chr13	7851	113153725	113154225	0.507836	2.08995e-16	0.0365966	Micro	88179	Promoter	LOC102724474
chr3	14369	136861352	136861852	0.735556	2.09377e-16	0.030332	Micro	215378	Promoter	NCK1-DT
chr18	3964	46678835	46679335	1.66986	2.09443e-16	0.0243906	Micro	140256	3' UTR	ST8SIA5
chr2	3813	28347489	28347989	2.06358	2.0962e-16	0.0116204	Micro	159451	Distal Intergenic	LOC100505716
chr11	10692	75837088	75837588	1.80616	2.10414e-16	0.0189777	Micro	56373	Promoter	UVRAG
chr11	20	274780	275280	2.64823	2.11416e-16	0.0156541	Micro	45701	Distal Intergenic	NLRP6
chr19	10532	49887046	49887546	1.5862	2.12454e-16	0.0210488	Micro	154159	Promoter	TBC1D17
chr1	24450	205593516	205594016	1.93709	2.12766e-16	0.0190235	Micro	24450	Intron (ENST00000539267.5/148808, intron 7 of 8)	MFSD4A
chr5	3932	56070828	56071328	0.815111	2.13692e-16	0.0171574	Micro	239150	Intron (ENST00000645512.1/ENST00000645512.1, intron 2 of 3)	LOC105378976
chr9	8086	112059591	112060091	0.774455	2.13875e-16	0.0186769	Micro	309754	Promoter	SUSD1
chr1	25431	211416209	211416709	0.934826	2.14548e-16	0.0234159	Micro	25431	Intron (ENST00000703046.1/84791, intron 3 of 4)	LINC00467
chr12	9912	97745613	97746113	2.10315	2.14692e-16	0.0160261	Micro	74317	Intron (ENST00000701071.1/643711, intron 1 of 2)	PAFAH1B2P2
chr1	8226	37630248	37630748	1.99573	2.15556e-16	0.0147275	Micro	8226	Intron (ENST00000612451.4/284654, intron 2 of 5)	RSPO1
chr5	6486	80145123	80145623	2.43186	2.15918e-16	0.0215943	Micro	241704	Intron (ENST00000509193.5/256987, intron 11 of 12)	SERINC5
chr15	8155	85615914	85616414	1.30059	2.1695e-16	0.0170374	Micro	107184	Intron (ENST00000559362.5/11214, intron 8 of 14)	AKAP13
chr3	658	8982503	8983003	1.02362	2.17219e-16	0.0359765	Micro	201667	3' UTR	SRGAP3
chr21	1049	31116276	31116776	1.0809	2.17322e-16	0.0182564	Micro	191016	Distal Intergenic	TIAM1
chr5	10307	126599486	126599986	1.54572	2.17628e-16	0.0198154	Micro	245525	Promoter	PHAX
chr11	8294	65525333	65525833	0.821353	2.18136e-16	0.0372026	Micro	53975	Promoter	SCYL1
chr17	5645	35433548	35434048	2.91709	2.1889e-16	0.0149419	Micro	126794	Promoter	SLFN12
chr10	1157	7525388	7525888	0.817533	2.1975e-16	0.0268803	Micro	30990	Distal Intergenic	LOC105376390
chr10	8791	79347920	79348420	0.851809	2.2104e-16	0.0452673	Micro	38624	Promoter	PPIF
chr8	3781	29103442	29103942	2.51432	2.21684e-16	0.025125	Micro	290716	Intron (ENST00000524189.6/23303, intron 35 of 39)	KIF13B
chr2	13314	126662148	126662648	2.02928	2.21767e-16	0.0187431	Micro	168952	Intron (ENST00000409836.3/2995, intron 1 of 2)	GYPC
chr10	3944	31034224	31034724	1.11079	2.22341e-16	0.013183	Micro	33777	Intron (ENST00000658872.1/105376481, intron 1 of 2)	LOC105376481
chr11	6659	60970249	60970749	0.951167	2.23806e-16	0.0171124	Micro	52340	Promoter	CD6
chr3	18196	183552571	183553071	2.72294	2.24326e-16	0.0185588	Micro	219205	Intron (ENST00000468734.1/89857, intron 1 of 7)	KLHL6
chr1	23510	203006479	203006979	1.22782	2.24657e-16	0.0271224	Micro	23510	Promoter	TMEM183A
chr12	13689	122079599	122080099	1.25361	2.24811e-16	0.0328397	Micro	78094	Intron (ENST00000319080.12/22877, intron 1 of 16)	MLXIP
chr15	3861	57114019	57114519	0.740964	2.25877e-16	0.01109	Micro	102890	Intron (ENST00000438423.6/6938, intron 5 of 20)	TCF12
chr11	8375	65651500	65652000	1.19605	2.25925e-16	0.0202093	Micro	54056	Distal Intergenic	SIPA1
chr10	13442	119373475	119373975	2.52002	2.26434e-16	0.0150685	Micro	43275	Intron (ENST00000392870.3/2869, intron 2 of 15)	MIR4681
chr4	7056	81506658	81507158	2.12831	2.28293e-16	0.0162546	Micro	228241	Intron (ENST00000638048.1/153020, intron 4 of 16)	RASGEF1B
chr1	28222	234213990	234214490	0.588439	2.28511e-16	0.0275364	Micro	28222	Promoter	SLC35F3
chr16	11713	89711514	89712014	1.42299	2.2894e-16	0.0293453	Micro	121024	Promoter	VPS9D1
chr19	11228	54188495	54188995	1.32995	2.29205e-16	0.0238379	Micro	154855	Promoter	MBOAT7
chr14	8058	93185241	93185741	0.892985	2.30497e-16	0.0337287	Micro	96485	Promoter	LYSET
chr4	1974	7838329	7838829	1.77438	2.3081e-16	0.021897	Micro	223159	Exon (ENST00000360265.9/60312, exon 5 of 16)	AFAP1
chr17	9298	57851657	57852157	1.56634	2.30952e-16	0.0216335	Micro	130447	Distal Intergenic	MRPS23
chr3	2081	14388170	14388670	1.65662	2.3101e-16	0.0183717	Micro	203090	Distal Intergenic	SLC6A6
chr17	10665	66850147	66850647	1.88412	2.32418e-16	0.0229759	Micro	131814	Intron (ENST00000533854.6/27091, intron 1 of 5)	CACNG5
chr10	7572	72236221	72236721	1.68952	2.3405e-16	0.0202183	Micro	37405	Distal Intergenic	ANAPC16
chr12	12580	116432123	116432623	2.64123	2.34766e-16	0.0146802	Micro	76985	Distal Intergenic	MIR4472-2
chr9	2451	33283082	33283582	1.22655	2.34925e-16	0.013271	Micro	304119	Distal Intergenic	CHMP5
chr8	5124	43094588	43095088	1.3946	2.35147e-16	0.0151693	Micro	292059	Promoter	POMK
chr19	11191	54096461	54096961	1.97812	2.37553e-16	0.0173969	Micro	154818	Exon (ENST00000391761.5/126014, exon 2 of 3)	OSCAR
chr15	4689	64137245	64137745	0.741223	2.37657e-16	0.0352285	Micro	103718	3' UTR	SNX1
chr15	4034	58520148	58520648	1.52478	2.3766e-16	0.0209529	Micro	103063	Intron (ENST00000356113.10/3990, intron 3 of 10)	LIPC
chr6	15842	162714099	162714599	2.92773	2.38584e-16	0.0208633	Micro	268746	Intron (ENST00000479615.5/5071, intron 1 of 7)	PACRG
chr12	15803	132489102	132489602	0.675394	2.38908e-16	0.0281674	Micro	80208	Promoter	FBRSL1
chr9	3881	72440859	72441359	1.95176	2.41205e-16	0.0150845	Micro	305549	Distal Intergenic	ZFAND5
chr11	7959	64742344	64742844	1.40047	2.43219e-16	0.0308967	Micro	53640	Promoter	RASGRP2
chr13	5150	80050148	80050648	1.73969	2.43224e-16	0.0198652	Micro	85478	Intron (ENST00000648514.1/ENST00000648514.1, intron 5 of 6)	LINC01080
chr16	5715	48330728	48331228	0.887321	2.43472e-16	0.0222365	Micro	115026	Intron (ENST00000285737.9/83752, intron 11 of 14)	LONP2
chr12	14444	124609010	124609510	2.42211	2.43602e-16	0.0236298	Micro	78849	Distal Intergenic	NCOR2
chr10	2014	13847509	13848009	1.72105	2.44074e-16	0.0184285	Micro	31847	Intron (ENST00000357447.7/55691, intron 3 of 24)	FRMD4A
chr20	6579	48825783	48826283	0.575959	2.44106e-16	0.0192141	Micro	187297	Intron (ENST00000371941.4/57580, intron 1 of 39)	PREX1
chr15	10060	100849470	100849970	1.09122	2.44725e-16	0.0383785	Micro	109089	Promoter	GCAWKR
chr19	3202	10345657	10346157	1.98425	2.45569e-16	0.0119689	Micro	146829	Distal Intergenic	ICAM3
chr10	8124	76882170	76882670	1.83501	2.45719e-16	0.0189732	Micro	37957	Intron (ENST00000639205.1/3778, intron 29 of 29)	KCNMA1
chr15	5074	66356973	66357473	1.37783	2.45728e-16	0.017518	Micro	104103	Promoter	TIPIN
chr11	15236	118886115	118886615	2.51373	2.46326e-16	0.0155926	Micro	60917	Exon (ENST00000498872.2/124902767, exon 2 of 2)	LOC124902767
chr22	2734	31231119	31231619	1.23933	2.46355e-16	0.0311986	Micro	196320	Intron (ENST00000406516.5/3985, intron 1 of 14)	LIMK2
chr2	16143	158969600	158970100	0.738749	2.46731e-16	0.024423	Micro	171781	Intron (ENST00000263635.8/85461, intron 1 of 26)	TANC1
chr10	7731	73229467	73229967	2.18934	2.47108e-16	0.015053	Micro	37564	Promoter	FAM149B1
chr5	12283	140131820	140132320	1.80099	2.4766e-16	0.0192246	Micro	247501	Distal Intergenic	IGIP
chrX	1471	39491434	39491934	1.90199	2.48162e-16	0.0119029	Micro	317570	Distal Intergenic	LINC01283
chr2	8843	73983949	73984449	0.893129	2.4836e-16	0.0240966	Micro	164481	Promoter	TET3
chr5	2886	36417183	36417683	2.04257	2.48495e-16	0.0200224	Micro	238104	Distal Intergenic	RANBP3L
chr11	10881	77173501	77174001	2.32874	2.48679e-16	0.0279518	Micro	56562	Promoter	MYO7A
chr2	13443	127103492	127103992	0.731934	2.48686e-16	0.0348643	Micro	169081	Intron (ENST00000376113.6/274, intron 1 of 13)	BIN1
chr11	670	1771739	1772239	0.768899	2.48782e-16	0.0124719	Micro	46351	Distal Intergenic	LOC105376517
chr17	12040	75267807	75268307	1.47974	2.49533e-16	0.0222899	Micro	133189	Promoter	MIF4GD
chr4	9773	123649081	123649581	0.951467	2.50867e-16	0.0164956	Micro	230958	Promoter	LINC01091
chr17	12084	75403444	75403944	1.58368	2.51472e-16	0.0151009	Micro	133233	Intron (ENST00000392562.5/2885, intron 1 of 5)	GRB2
chr3	8251	63928160	63928660	1.39035	2.51661e-16	0.0164212	Micro	209260	Intron (ENST00000674280.1/6314, intron 4 of 12)	ATXN7
chr2	1287	9738940	9739440	1.4959	2.52441e-16	0.025973	Micro	156925	Distal Intergenic	LOC100996549
chr17	230	1109810	1110310	1.324	2.52764e-16	0.0196641	Micro	121379	Promoter	ABR
chr18	5493	58937222	58937722	1.07584	2.52774e-16	0.0122122	Micro	141785	Intron (ENST00000586997.1/55205, intron 1 of 2)	ZNF532
chrX	2468	67718947	67719447	2.29424	2.52784e-16	0.0186901	Micro	318567	Intron (ENST00000396043.4/367, intron 6 of 8)	AR
chr12	1039	6168501	6169001	2.26847	2.53378e-16	0.0204822	Micro	65444	Distal Intergenic	LOC124902866
chr15	7982	84631112	84631612	0.523142	2.53669e-16	0.0697577	Micro	107011	Promoter	SCAND2P
chr19	7617	38264065	38264565	0.816833	2.5432e-16	0.0319696	Micro	151244	Promoter	SPINT2
chr14	5531	74626708	74627208	1.80356	2.54373e-16	0.01227	Micro	93958	Distal Intergenic	LTBP2
chr15	3965	57784226	57784726	1.90813	2.55662e-16	0.0172867	Micro	102994	Distal Intergenic	LOC105370834
chr5	15963	172129108	172129608	2.24243	2.5624e-16	0.0212592	Micro	251181	Intron (ENST00000176763.10/6793, intron 2 of 18)	STK10
chr2	9017	74587619	74588119	1.05847	2.57552e-16	0.0226258	Micro	164655	Intron (ENST00000438226.5/130951, intron 2 of 4)	M1AP
chr6	8976	90214390	90214890	1.55841	2.57815e-16	0.0156713	Micro	261880	Intron (ENST00000343122.7/60468, intron 1 of 6)	BACH2
chr22	4851	40049973	40050473	1.43228	2.57831e-16	0.0117846	Micro	198437	Intron (ENST00000301923.13/23112, intron 1 of 23)	TNRC6B
chr7	13156	129617554	129618054	1.99689	2.58257e-16	0.0192195	Micro	283295	Intron (ENST00000393232.6/4899, intron 1 of 10)	NRF1
chrX	4044	130832370	130832870	1.67297	2.58358e-16	0.0130588	Micro	320143	Intron (ENST00000338144.8/10495, intron 2 of 15)	ENOX2
chr10	1172	7667420	7667920	1.81908	2.58629e-16	0.0163703	Micro	31005	Promoter	ITIH5
chr14	5577	74942457	74942957	1.48143	2.59509e-16	0.0171548	Micro	94004	3' UTR	PGF
chr5	12694	141959899	141960399	1.79571	2.59931e-16	0.0269539	Micro	247912	Intron (ENST00000512221.2/124901095, intron 2 of 2)	RNF14
chr6	3593	30735714	30736214	1.93196	2.60094e-16	0.0194505	Micro	256497	Intron (ENST00000487376.5/10211, intron 3 of 6)	FLOT1
chr6	779	5339715	5340215	1.74916	2.60596e-16	0.0147424	Micro	253683	Intron (ENST00000324331.10/10667, intron 1 of 6)	FARS2
chr4	6254	70994751	70995251	1.80359	2.60597e-16	0.0163858	Micro	227439	Intron (ENST00000511449.1/92597, intron 3 of 4)	DCK
chr17	4060	27341873	27342373	1.76986	2.62837e-16	0.0163888	Micro	125209	Intron (ENST00000666005.1/124903957, intron 2 of 3)	LOC124903957
chr4	9548	119336944	119337444	2.14811	2.63779e-16	0.0188306	Micro	230733	Intron (ENST00000508691.1/ENST00000508691.1, intron 1 of 3)	FABP2
chr11	10086	73087849	73088349	1.58913	2.64918e-16	0.0203888	Micro	55767	Intron (ENST00000311172.11/9873, intron 1 of 18)	FCHSD2
chr2	10289	96259271	96259771	2.05783	2.6497e-16	0.0162679	Micro	165927	Intron (ENST00000713754.1/55654, intron 2 of 3)	TMEM127
chr16	9628	79653321	79653821	1.46363	2.65622e-16	0.0216418	Micro	118939	Distal Intergenic	LINC01229
chr20	3458	31682866	31683366	1.5565	2.66121e-16	0.014605	Micro	184176	Intron (ENST00000376055.9/598, intron 2 of 2)	BCL2L1-AS1
chr12	13460	121223587	121224087	2.14562	2.67675e-16	0.0161054	Micro	77865	Intron (ENST00000359949.11/5025, intron 6 of 12)	P2RX4
chr15	1943	40081662	40082162	0.629546	2.69274e-16	0.0452616	Micro	100972	Distal Intergenic	LOC105370787
chr1	2440	9716887	9717387	2.19378	2.69712e-16	0.0161875	Micro	2440	Promoter	PIK3CD
chr18	3633	44587200	44587700	1.3252	2.69818e-16	0.0366429	Micro	139925	Distal Intergenic	LOC124904290
chr20	3693	32581240	32581740	0.872608	2.69976e-16	0.0269951	Micro	184411	Intron (ENST00000621426.7/140688, intron 1 of 10)	NOL4L
chr10	1695	12051173	12051673	2.51273	2.70394e-16	0.016462	Micro	31528	Distal Intergenic	UPF2
chr22	2315	29387806	29388306	0.609107	2.70474e-16	0.0183851	Micro	195901	Promoter	RFPL1
chr5	13049	144191945	144192445	1.75588	2.7071e-16	0.0166252	Micro	248267	Intron (ENST00000512467.6/57528, intron 2 of 3)	KCTD16
chr4	9535	119046214	119046714	2.29601	2.70827e-16	0.0261764	Micro	230720	Intron (ENST00000448416.6/171024, intron 2 of 2)	SYNPO2
chr7	3510	27192513	27193013	1.74925	2.71211e-16	0.023982	Micro	273649	Intron (ENST00000523331.1/ENST00000523331.1, intron 1 of 1)	HOXA11-AS
chr20	6310	47502251	47502751	0.766185	2.71269e-16	0.0221137	Micro	187028	Promoter	NCOA3
chr2	22505	229334273	229334773	2.22331	2.71527e-16	0.017841	Micro	178143	Exon (ENST00000702961.1/ENST00000702961.1, exon 2 of 2)	PID1
chr2	8820	73829318	73829818	1.12993	2.72208e-16	0.0243959	Micro	164458	Promoter	STAMBP
chr20	650	3430313	3430813	2.22027	2.7337e-16	0.019892	Micro	181368	Distal Intergenic	DNAAF9
chr1	25644	212636196	212636696	1.05527	2.73663e-16	0.0205564	Micro	25644	Distal Intergenic	GARIN4
chr2	9032	74778327	74778827	0.95948	2.74009e-16	0.0160133	Micro	164670	Promoter	LOC102724482
chr6	6355	45533302	45533802	0.966702	2.74862e-16	0.0129231	Micro	259259	Intron (ENST00000576263.5/860, intron 6 of 6)	RUNX2-AS1
chr22	2320	29401636	29402136	1.36879	2.75911e-16	0.00901949	Micro	195906	Intron (ENST00000650462.1/5988, intron 1 of 6)	RFPL1
chr17	140	998424	998924	1.59603	2.76329e-16	0.0194381	Micro	121289	Exon (ENST00000327158.5/29928, exon 2 of 4)	TIMM22
chr11	10069	72935777	72936277	1.38225	2.77892e-16	0.0134468	Micro	55750	Intron (ENST00000311172.11/9873, intron 7 of 18)	FCHSD2
chr5	12689	141952515	141953015	1.51043	2.81288e-16	0.0142057	Micro	247907	Exon (ENST00000607378.1/ENST00000607378.1, exon 1 of 1)	PCDH12
chr22	6445	46263055	46263555	1.30329	2.82033e-16	0.0215928	Micro	200031	Promoter	PKDREJ
chr1	19892	165601560	165602060	0.733747	2.82664e-16	0.018566	Micro	19892	Intron (ENST00000659914.1/ENST00000659914.1, intron 1 of 2)	LRRC52-AS1
chr17	7750	45395086	45395586	0.711664	2.8268e-16	0.0240539	Micro	128899	Promoter	ARHGAP27
chr11	6042	48045415	48045915	1.3434	2.83238e-16	0.0155754	Micro	51723	Intron (ENST00000698881.1/5795, intron 1 of 24)	PTPRJ
chr6	10891	113634718	113635218	1.50677	2.83767e-16	0.0141995	Micro	263795	Exon (ENST00000701782.1/ENST00000701782.1, exon 1 of 2)	LINC02541
chr8	6760	65951751	65952251	2.1319	2.83826e-16	0.0162876	Micro	293695	Distal Intergenic	DNAJC5B
chr12	164	914346	914846	1.22659	2.84453e-16	0.0105472	Micro	64569	Promoter	RAD52
chr17	7766	45433101	45433601	1.96731	2.84508e-16	0.0203818	Micro	128915	Promoter	ARHGAP27
chr11	6262	57476384	57476884	1.52526	2.85842e-16	0.0308082	Micro	51943	Exon (ENST00000335099.8/349667, exon 3 of 3)	RTN4RL2
chr1	20403	169110970	169111470	1.60809	2.86274e-16	0.0346241	Micro	20403	Promoter	ATP1B1
chr20	3050	24479540	24480040	2.16457	2.86303e-16	0.0208088	Micro	183768	Intron (ENST00000376862.4/79953, intron 1 of 3)	SYNDIG1
chr22	2246	29269552	29270052	1.33254	2.8635e-16	0.0208341	Micro	195832	Promoter	EWSR1
chr3	19909	196635040	196635540	1.08065	2.87041e-16	0.0123352	Micro	220918	Distal Intergenic	LINC01063
chr2	10522	97645030	97645530	0.776337	2.89521e-16	0.0260099	Micro	166160	Promoter	COX5B
chr8	1743	16831598	16832098	0.849675	2.89617e-16	0.0301238	Micro	288678	Intron (ENST00000521411.2/105379297, intron 2 of 3)	LOC105379297
chr19	10943	51796023	51796523	2.81332	2.89867e-16	0.0181444	Micro	154570	Intron (ENST00000339223.5/2359, intron 1 of 1)	FPR3
chr11	13243	108496428	108496928	1.28001	2.90591e-16	0.0171948	Micro	58924	Intron (ENST00000323468.10/143888, intron 1 of 7)	POGLUT3
chr20	2065	16391929	16392429	1.81473	2.90838e-16	0.011558	Micro	182783	Intron (ENST00000636835.1/55614, intron 17 of 24)	KIF16B
chr4	6863	78683286	78683786	2.41899	2.90875e-16	0.0138285	Micro	228048	Intron (ENST00000660086.1/ENST00000660086.1, intron 1 of 1)	LINC01094
chr21	71	14772047	14772547	1.72531	2.9543e-16	0.0112301	Micro	190038	Distal Intergenic	LOC105372738
chr2	17003	169478179	169478679	1.44337	2.96832e-16	0.0241138	Micro	172641	Promoter	BBS5
chr1	24908	208082923	208083423	1.88389	2.98112e-16	0.0255498	Micro	24908	Intron (ENST00000367033.4/5362, intron 10 of 31)	PLXNA2
chr14	9161	100546413	100546913	0.976348	2.98741e-16	0.0187923	Micro	97588	Promoter	BEGAIN
chr12	4565	46963042	46963542	1.36947	2.99487e-16	0.0152819	Micro	68970	Distal Intergenic	LOC107984466
chr6	2167	16704638	16705138	1.2372	3.00323e-16	0.0158928	Micro	255071	Intron (ENST00000244769.8/6310, intron 3 of 8)	ATXN1
chr17	1247	4900149	4900649	1.10792	3.04409e-16	0.024496	Micro	122396	Promoter	CHRNE
chr17	6735	41308434	41308934	1.51895	3.0464e-16	0.0330106	Micro	127884	Promoter	KRTAP16-1
chr1	4641	20195061	20195561	1.08868	3.05054e-16	0.0260119	Micro	4641	3' UTR	PLA2G2C
chr9	12834	134324839	134325339	1.04858	3.06016e-16	0.0240338	Micro	314502	Promoter	RXRA
chr10	12675	112950822	112951322	0.936228	3.06718e-16	0.0341554	Micro	42508	Promoter	TCF7L2
chr11	9831	72434845	72435345	1.05271	3.07487e-16	0.0212858	Micro	55512	Promoter	CLPB
chr6	7163	56741947	56742447	0.980116	3.08188e-16	0.0181354	Micro	260067	5' UTR	DST
chr10	14294	124560847	124561347	1.36263	3.09019e-16	0.0254898	Micro	44127	Intron (ENST00000368839.1/64077, intron 5 of 5)	LHPP
chr5	12712	142015148	142015648	1.59819	3.09752e-16	0.0218892	Micro	247930	Distal Intergenic	GNPDA1
chr1	7249	32695025	32695525	1.5447	3.18215e-16	0.0156968	Micro	7249	Exon (ENST00000409190.8/81493, exon 2 of 5)	SYNC
chr11	18127	132556548	132557048	2.34048	3.1952e-16	0.0161334	Micro	63808	Intron (ENST00000331898.11/4978, intron 2 of 6)	NTM
chr7	10572	101108171	101108671	1.99088	3.19966e-16	0.0261192	Micro	280711	Distal Intergenic	SERPINE1
chr9	12492	133533797	133534297	0.732333	3.21463e-16	0.0297756	Micro	314160	Promoter	ADAMTSL2
chr7	12681	127782510	127783010	1.80568	3.2653e-16	0.0231877	Micro	282820	Intron (ENST00000354725.8/27044, intron 10 of 23)	SND1
chr11	172	616752	617252	1.73008	3.27169e-16	0.0322498	Micro	45853	Promoter	IRF7
chr12	7223	63940335	63940835	0.756797	3.28701e-16	0.0296991	Micro	71628	Intron (ENST00000631006.3/57522, intron 1 of 21)	SRGAP1
chr5	16133	172767503	172768003	0.85295	3.29284e-16	0.0227891	Micro	251351	Intron (ENST00000523005.1/105377730, intron 1 of 1)	DUSP1
chr9	8028	111164063	111164563	3.20184	3.3205e-16	0.0180809	Micro	309696	Intron (ENST00000426204.1/105376219, intron 2 of 2)	MIR7702
chr2	5363	43234212	43234712	1.16027	3.33026e-16	0.0120463	Micro	161001	Intron (ENST00000407351.5/63892, intron 21 of 22)	LINC01126
chr6	6764	52358998	52359498	1.77799	3.33046e-16	0.0204938	Micro	259668	Distal Intergenic	PAQR8
chr2	11753	105790094	105790594	0.819884	3.35901e-16	0.0248306	Micro	167391	Exon (ENST00000703042.1/ENST00000703042.1, exon 3 of 3)	NCK2
chr1	13895	89128729	89129229	1.23198	3.37525e-16	0.0193739	Micro	13895	Promoter	LOC105378842
chr9	10068	125361687	125362187	2.70708	3.37576e-16	0.0153829	Micro	311736	Intron (ENST00000297933.11/26130, intron 27 of 27)	GAPVD1
chr1	4481	19440367	19440867	1.69577	3.38456e-16	0.0193453	Micro	4481	Intron (ENST00000459967.6/832, intron 1 of 4)	CAPZB
chr4	3963	31737600	31738100	2.1767	3.38752e-16	0.0159988	Micro	225148	Distal Intergenic	LINC02501
chr21	925	29236889	29237389	1.17926	3.38892e-16	0.0174008	Micro	190892	Intron (ENST00000548219.5/193629, intron 1 of 1)	BACH1
chr12	234	1606303	1606803	2.15603	3.40934e-16	0.0210946	Micro	64639	Intron (ENST00000539198.5/81029, intron 1 of 3)	WNT5B
chr8	2161	19606922	19607422	1.92213	3.48494e-16	0.0223695	Micro	289096	Intron (ENST00000517494.1/55790, intron 1 of 1)	CSGALNACT1
chr20	5986	46061317	46061817	1.09694	3.489e-16	0.0136174	Micro	186704	3' UTR	SLC12A5
chr2	23262	233223488	233223988	2.79729	3.49871e-16	0.0197593	Micro	178900	Intron (ENST00000431917.5/55054, intron 2 of 5)	ATG16L1
chr17	2648	13874742	13875242	3.52995	3.49975e-16	0.0193643	Micro	123797	Intron (ENST00000582752.7/100874058, intron 4 of 4)	LOC107985014
chrX	339	10165818	10166318	1.44777	3.50382e-16	0.019807	Micro	316438	Intron (ENST00000380833.9/1183, intron 2 of 12)	CLCN4
chr3	15977	156978249	156978749	1.64331	3.51198e-16	0.024705	Micro	216986	Intron (ENST00000470811.6/389170, intron 6 of 13)	LEKR1
chr8	11817	130465422	130465922	1.19105	3.51512e-16	0.0155012	Micro	298752	Distal Intergenic	ASAP1
chr12	1668	10132573	10133073	1.43459	3.54804e-16	0.00771063	Micro	66073	Distal Intergenic	CLEC7A
chr14	10497	105393371	105393871	1.80757	3.56591e-16	0.0170479	Micro	98924	Exon (ENST00000550790.1/23241, exon 2 of 2)	PACS2
chr2	11298	101920993	101921493	2.12501	3.57611e-16	0.0110739	Micro	166936	Distal Intergenic	LINC01127
chr12	6540	56751338	56751838	1.42747	3.57855e-16	0.0261022	Micro	70945	Promoter	PRIM1
chr10	7236	71316020	71316520	2.40667	3.5834e-16	0.0281742	Micro	37069	Distal Intergenic	SLC29A3
chr6	11357	119348537	119349037	0.679503	3.58484e-16	0.0213965	Micro	264261	Exon (ENST00000368468.4/4121, exon 2 of 13)	MAN1A1
chr1	3854	16353078	16353578	1.61837	3.59278e-16	0.0260728	Micro	3854	Exon (ENST00000475078.1/26099, exon 2 of 3)	SZRD1
chr18	5891	63078350	63078850	2.114	3.5975e-16	0.0163946	Micro	142183	Distal Intergenic	BCL2
chr7	6191	47505212	47505712	1.80382	3.63003e-16	0.0215372	Micro	276330	Intron (ENST00000705350.1/64759, intron 3 of 30)	TNS3
chr18	232	3279008	3279508	1.95159	3.65812e-16	0.0190093	Micro	136524	Distal Intergenic	MYL12B
chr2	11727	105743940	105744440	1.24396	3.6627e-16	0.0336231	Micro	167365	Promoter	NCK2
chr11	163	588057	588557	2.22145	3.66604e-16	0.025038	Micro	45844	Intron (ENST00000416188.3/57661, intron 4 of 17)	PHRF1
chr6	4138	33318128	33318628	0.683659	3.69092e-16	0.0404981	Micro	257042	Promoter	ZBTB22
chr9	5634	90102211	90102711	0.663514	3.74342e-16	0.0243149	Micro	307302	Distal Intergenic	MIR4290HG
chr19	3639	11798250	11798750	0.515062	3.76759e-16	0.0548325	Micro	147266	Promoter	ZNF491
chrX	1381	37776850	37777350	2.15894	3.77491e-16	0.0135169	Micro	317480	Intron (ENST00000465127.1/7102, intron 3 of 8)	CYBB
chr4	2638	14596030	14596530	4.08468	3.8025e-16	0.0220165	Micro	223823	Intron (ENST00000509654.5/201853, intron 2 of 4)	LINC00504
chr1	2267	9079128	9079628	2.34372	3.81115e-16	0.0164134	Micro	2267	Intron (ENST00000486632.5/6518, intron 2 of 6)	LOC124900441
chr12	13271	120529903	120530403	0.796219	3.81245e-16	0.0156497	Micro	77676	Promoter	COQ5
chr1	24587	206065649	206066149	2.26222	3.83045e-16	0.0166004	Micro	24587	Intron (ENST00000331555.10/440712, intron 1 of 5)	RHEX
chr17	1707	7280475	7280975	0.578071	3.83876e-16	0.0374896	Micro	122856	Promoter	SLC2A4
chr9	8504	114592182	114592682	0.84153	3.84253e-16	0.0141097	Micro	310172	Promoter	ATP6V1G1
chr7	1147	3892656	3893156	1.79685	3.84894e-16	0.0238301	Micro	271286	Intron (ENST00000404826.7/221935, intron 5 of 44)	SDK1
chr3	6400	50318482	50318982	1.5161	3.86938e-16	0.0155031	Micro	207409	Exon (ENST00000447092.5/8692, exon 2 of 3)	HYAL2
chr2	16410	161998062	161998562	1.06165	3.89181e-16	0.0220951	Micro	172048	Intron (ENST00000677015.1/1803, intron 13 of 14)	DPP4
chr17	12047	75288730	75289230	0.581362	3.90429e-16	0.034309	Micro	133196	Promoter	SLC25A19
chr16	3745	19804795	19805295	2.62974	3.93416e-16	0.0160086	Micro	113056	Intron (ENST00000308214.13/124152, intron 6 of 7)	IQCK
chr21	3204	44846313	44846813	1.25249	3.93917e-16	0.0234285	Micro	193171	Distal Intergenic	PTTG1IP
chr2	7238	60707619	60708119	1.21414	3.94267e-16	0.020538	Micro	162876	Distal Intergenic	PAPOLG
chr14	8880	99644923	99645423	0.74065	3.95187e-16	0.0214131	Micro	97307	Promoter	HHIPL1
chr6	10923	113860532	113861032	0.743337	3.95588e-16	0.0134638	Micro	263827	3' UTR	MARCKS
chr1	6042	26786728	26787228	0.574466	3.95957e-16	0.0246834	Micro	6042	Promoter	PIGV
chr19	10551	49937593	49938093	0.750459	3.96674e-16	0.0286308	Micro	154178	Intron (ENST00000451973.1/23636, intron 2 of 2)	MIR4751
chr17	6699	40572534	40573034	2.82058	3.96771e-16	0.0165787	Micro	127848	Distal Intergenic	CCR7
chr1	28489	235275244	235275744	2.19647	3.97093e-16	0.0256066	Micro	28489	Intron (ENST00000366603.6/51742, intron 2 of 23)	ARID4B
chr12	8814	82300530	82301030	1.168	3.97494e-16	0.017226	Micro	73219	Intron (ENST00000552377.5/29080, intron 3 of 3)	CCDC59
chr14	8178	93956016	93956516	0.830052	3.97986e-16	0.0118721	Micro	96605	Promoter	ASB2
chr5	6783	82019826	82020326	1.20958	3.99455e-16	0.0236691	Micro	242001	Intron (ENST00000282185.8/83734, intron 2 of 7)	ATG10
chr13	853	27253259	27253759	2.52997	3.99492e-16	0.0175817	Micro	81181	Promoter	RPL21
chr1	4543	19645180	19645680	0.794204	4.01962e-16	0.0202111	Micro	4543	Promoter	NBL1
chr9	2209	27572049	27572549	1.01868	4.03878e-16	0.0170878	Micro	303877	Intron (ENST00000379997.7/203228, intron 1 of 4)	C9orf72
chr11	13719	112268575	112269075	2.80015	4.07046e-16	0.0204065	Micro	59400	Intron (ENST00000531673.5/5805, intron 6 of 6)	LINC02762
chr12	10909	106144190	106144690	1.7247	4.09149e-16	0.0157459	Micro	75314	Distal Intergenic	NUAK1
chr11	8817	67286035	67286535	1.10388	4.09251e-16	0.0123387	Micro	54498	3' UTR	GRK2
chr2	13424	127088720	127089220	1.1779	4.11871e-16	0.0136718	Micro	169062	Intron (ENST00000376113.6/274, intron 1 of 13)	BIN1
chr6	1749	14119816	14120316	2.2321	4.12657e-16	0.0197992	Micro	254653	Intron (ENST00000612003.4/9308, intron 2 of 4)	CD83
chrX	4948	154748596	154749096	0.914197	4.12881e-16	0.0234974	Micro	321047	Intron (ENST00000424127.3/139716, intron 1 of 9)	GAB3
chr3	11266	112966577	112967077	2.11188	4.13713e-16	0.013339	Micro	212275	Intron (ENST00000295863.4/131450, intron 1 of 3)	CD200R1
chr9	9790	123864709	123865209	1.5465	4.14593e-16	0.0164023	Micro	311458	Intron (ENST00000373624.6/57706, intron 2 of 21)	DENND1A
chr2	23022	232316120	232316620	1.47547	4.14862e-16	0.0160802	Micro	178660	Intron (ENST00000273009.10/129563, intron 13 of 13)	DIS3L2
chr3	4199	37452362	37452862	0.624236	4.16771e-16	0.0221842	Micro	205208	Promoter	ITGA9
chr8	880	8548346	8548846	1.93147	4.17049e-16	0.0171676	Micro	287815	Distal Intergenic	LOC105379224
chr19	9946	48320601	48321101	0.913308	4.17394e-16	0.0165993	Micro	153573	Promoter	ODAD1
chr14	5883	76710693	76711193	1.97191	4.17411e-16	0.0157874	Micro	94310	Exon (ENST00000556271.1/105370577, exon 3 of 3)	LOC105370577
chr7	13280	130473814	130474314	1.40998	4.18461e-16	0.0177845	Micro	283419	Distal Intergenic	MEST
chr6	15466	159080354	159080854	2.49709	4.20676e-16	0.0142102	Micro	268370	Intron (ENST00000643132.2/105378083, intron 4 of 4)	LOC124901449
chr16	10966	87464215	87464715	1.29363	4.20707e-16	0.0257273	Micro	120277	Intron (ENST00000268616.9/23174, intron 1 of 12)	ZCCHC14
chr16	8151	68257967	68258467	1.73745	4.23e-16	0.0253297	Micro	117462	Intron (ENST00000413021.2/23659, intron 4 of 4)	PLA2G15
chr5	3721	54317433	54317933	1.37465	4.23878e-16	0.0158721	Micro	238939	Exon (ENST00000665899.1/104355136, exon 2 of 5)	LINC01033
chr15	9987	100114719	100115219	1.11833	4.23891e-16	0.0215679	Micro	109016	Intron (ENST00000268070.9/170691, intron 13 of 21)	LOC105371022
chr3	3745	32403787	32404287	1.79304	4.24346e-16	0.0154592	Micro	204754	Intron (ENST00000349718.8/112616, intron 1 of 3)	CMTM7
chr7	15704	151089013	151089513	0.620743	4.24448e-16	0.0228006	Micro	285843	Promoter	AGAP3
chr12	7308	64611315	64611815	1.23072	4.25958e-16	0.0230569	Micro	71713	Exon (ENST00000540088.1/283349, exon 2 of 2)	RASSF3
chr8	2023	18838860	18839360	1.55385	4.26493e-16	0.0276194	Micro	288958	Intron (ENST00000327040.13/23362, intron 4 of 15)	PSD3
chr9	13714	136646269	136646769	0.804514	4.27161e-16	0.0131911	Micro	315382	Distal Intergenic	EGFL7
chr10	4188	33715396	33715896	1.9436	4.27799e-16	0.0235359	Micro	34021	Distal Intergenic	LOC124902408
chr11	8960	67579301	67579801	1.82393	4.28875e-16	0.0200482	Micro	54641	Distal Intergenic	GSTP1
chr7	6411	50285314	50285814	2.5444	4.323e-16	0.021781	Micro	276550	Distal Intergenic	IKZF1
chr11	10116	73217977	73218477	1.12944	4.36374e-16	0.0223084	Micro	55797	Promoter	LOC124902709
chr11	13376	110068417	110068917	2.19227	4.37076e-16	0.017972	Micro	59057	Intron (ENST00000692099.1/105369482, intron 1 of 2)	LINC02715
chr11	9311	69540664	69541164	1.94865	4.37274e-16	0.0149466	Micro	54992	Distal Intergenic	LINC01488
chr11	17569	129963874	129964374	2.09141	4.37541e-16	0.0203504	Micro	63250	Intron (ENST00000358825.9/56980, intron 1 of 21)	PRDM10
chr1	14102	90850794	90851294	0.988542	4.37778e-16	0.0289504	Micro	14102	Promoter	LINC01763
chr3	14933	143329516	143330016	1.65145	4.38666e-16	0.0255117	Micro	215942	Intron (ENST00000316549.11/285195, intron 14 of 15)	SLC9A9-AS1
chr5	8387	100852857	100853357	1.46336	4.3886e-16	0.0161553	Micro	243605	Intron (ENST00000231461.10/7903, intron 4 of 4)	MIR548P
chr21	1848	35256588	35257088	0.959004	4.38964e-16	0.0255046	Micro	191815	Intron (ENST00000475045.6/101928269, intron 9 of 12)	RUNX1
chr5	17073	177367014	177367514	1.37167	4.39779e-16	0.0296833	Micro	252291	Promoter	RGS14
chr19	8026	40147535	40148035	1.1433	4.41271e-16	0.027162	Micro	151653	Distal Intergenic	MAP3K10
chr3	17051	171967335	171967835	2.27988	4.42532e-16	0.0189741	Micro	218060	Exon (ENST00000670364.1/105374217, exon 3 of 3)	LOC105374217
chr15	7693	81286425	81286925	1.61346	4.43122e-16	0.0183154	Micro	106722	Intron (ENST00000560241.5/3603, intron 10 of 12)	IL16
chr16	2693	11678207	11678707	1.32787	4.46001e-16	0.0218877	Micro	112004	3' UTR	SNN
chr11	11974	88359355	88359855	1.93146	4.46094e-16	0.0191423	Micro	57655	Promoter	CTSC
chr9	4328	78028493	78028993	1.34545	4.55707e-16	0.0237099	Micro	305996	Intron (ENST00000286548.9/2776, intron 1 of 6)	GNAQ
chr4	382	1579072	1579572	1.00659	4.58102e-16	0.029527	Micro	221567	Intron (ENST00000466692.3/152877, intron 1 of 1)	FAM53A
chr11	11694	85257769	85258269	2.2481	4.58822e-16	0.019442	Micro	57375	Intron (ENST00000706233.1/1740, intron 3 of 25)	DLG2
chr5	5245	68216214	68216714	0.511458	4.59922e-16	0.0377616	Micro	240463	Promoter	PIK3R1
chr1	573	2195116	2195616	0.547822	4.60656e-16	0.054363	Micro	573	Promoter	FAAP20
chr16	8451	69823828	69824328	1.32518	4.60757e-16	0.0210959	Micro	117762	Intron (ENST00000569620.5/11060, intron 6 of 7)	WWP2
chr13	2536	43055280	43055780	1.11657	4.61012e-16	0.0160073	Micro	82864	Intron (ENST00000474320.1/29103, intron 1 of 3)	DNAJC15
chr12	1250	6724373	6724873	0.979056	4.62519e-16	0.0319737	Micro	65655	Promoter	COPS7A
chr2	7515	64115688	64116188	2.3587	4.6441e-16	0.0239006	Micro	163153	Intron (ENST00000358912.5/57162, intron 1 of 6)	LOC100507006
chr17	227	1108128	1108628	0.969121	4.6547e-16	0.0228919	Micro	121376	Promoter	ABR
chr20	3674	32540034	32540534	1.44612	4.68742e-16	0.0276091	Micro	184392	Intron (ENST00000621426.7/140688, intron 1 of 10)	NOL4L
chr2	21268	217928555	217929055	1.85861	4.69891e-16	0.0239259	Micro	176906	Intron (ENST00000646520.1/7145, intron 3 of 32)	TNS1
chr10	2661	19893784	19894284	1.76816	4.70993e-16	0.0172313	Micro	32494	Intron (ENST00000377242.7/84898, intron 1 of 12)	PLXDC2
chr10	4154	33333553	33334053	1.62849	4.72713e-16	0.0237282	Micro	33987	Promoter	NRP1
chr2	21523	219176018	219176518	0.717284	4.7452e-16	0.0296229	Micro	177161	Promoter	RETREG2
chr1	7727	35030158	35030658	1.93159	4.75591e-16	0.0183966	Micro	7727	5' UTR	ZMYM6
chr18	7132	79298708	79299208	1.87216	4.79054e-16	0.0216687	Micro	143424	Promoter	ATP9B
chr11	11063	78359814	78360314	1.66059	4.83262e-16	0.0181307	Micro	56744	Intron (ENST00000528886.5/9846, intron 1 of 2)	GAB2
chr11	1892	10398548	10399048	2.30286	4.84854e-16	0.0258734	Micro	47573	Intron (ENST00000532250.5/272, intron 2 of 3)	CAND1.11
chr1	2257	9064913	9065413	1.35412	4.87654e-16	0.0117299	Micro	2257	Intron (ENST00000377424.9/6518, intron 1 of 11)	SLC2A5
chr18	7166	79398844	79399344	1.22284	4.88447e-16	0.0164556	Micro	143458	Promoter	NFATC1
chr3	12635	124771734	124772234	1.14054	4.8931e-16	0.0270962	Micro	213644	Intron (ENST00000296181.9/3693, intron 11 of 14)	ITGB5
chr7	6946	55951597	55952097	0.576536	4.97374e-16	0.0581454	Micro	277085	Promoter	NIPSNAP2
chr19	1870	4388816	4389316	1.32868	5.02852e-16	0.0157065	Micro	145497	Intron (ENST00000269886.7/6455, intron 1 of 9)	SH3GL1
chr6	15405	158687473	158687973	2.2775	5.06771e-16	0.012938	Micro	268309	Intron (ENST00000360448.8/94120, intron 7 of 18)	SYTL3
chr15	2018	40322811	40323311	0.687432	5.10388e-16	0.0303434	Micro	101047	Promoter	INAFM2
chr12	1475	8033243	8033743	0.501087	5.10882e-16	0.0233148	Micro	65880	Promoter	FOXJ2
chr15	1994	40279319	40279819	0.810716	5.14975e-16	0.0320211	Micro	101023	3' UTR	ANKRD63
chr6	3227	27891462	27891962	3.14076	5.15916e-16	0.0172322	Micro	256131	Promoter	H3C12
chr1	11071	55211810	55212310	2.06985	5.16944e-16	0.0186003	Micro	11071	Intron (ENST00000294383.7/23358, intron 1 of 67)	USP24
chr13	3467	49635577	49636077	1.66409	5.17175e-16	0.0196654	Micro	83795	Distal Intergenic	ARL11
chr13	778	26721359	26721859	1.09832	5.18803e-16	0.0190561	Micro	81106	Distal Intergenic	LOC107984597
chr4	4414	38804035	38804535	1.10257	5.19593e-16	0.0143236	Micro	225599	Promoter	TLR1
chr10	12087	104323766	104324266	1.50233	5.19653e-16	0.0140867	Micro	41920	Promoter	ITPRIP-AS1
chr10	2012	13839532	13840032	1.21133	5.20923e-16	0.0240858	Micro	31845	Intron (ENST00000357447.7/55691, intron 3 of 24)	FRMD4A
chr11	6476	59210293	59210793	0.890315	5.21035e-16	0.00981372	Micro	52157	3' UTR	MPEG1
chr4	11852	156968475	156968975	0.885698	5.21065e-16	0.0277668	Micro	233037	Intron (ENST00000502773.6/56034, intron 1 of 5)	PDGFC
chr5	3396	43041318	43041818	0.672278	5.21539e-16	0.0226173	Micro	238614	Promoter	ANXA2R-AS1
chr7	3395	26151915	26152415	0.599107	5.24058e-16	0.0407886	Micro	273534	Promoter	NFE2L3
chr5	14308	153831929	153832429	1.07052	5.24667e-16	0.0139171	Micro	249526	Distal Intergenic	LINC01861
chr11	8787	67241011	67241511	0.889673	5.2477e-16	0.0267063	Micro	54468	Intron (ENST00000525041.5/22992, intron 1 of 3)	KDM2A
chr15	4033	58519299	58519799	0.878967	5.28556e-16	0.0174179	Micro	103062	Intron (ENST00000356113.10/3990, intron 3 of 10)	LIPC-AS1
chr1	17578	151289664	151290164	1.2688	5.29742e-16	0.0213623	Micro	17578	Promoter	ZNF687
chr11	1305	6618088	6618588	0.595211	5.42647e-16	0.0298187	Micro	46986	Promoter	TPP1
chr15	1951	40099635	40100135	1.34402	5.43814e-16	0.0176392	Micro	100980	Intron (ENST00000354670.9/90427, intron 4 of 4)	BMF
chr11	13228	108236540	108237040	1.49294	5.47581e-16	0.013335	Micro	58909	3' UTR	ATM
chr9	10109	125829807	125830307	2.75249	5.48344e-16	0.0187228	Micro	311777	Intron (ENST00000373492.6/5090, intron 2 of 6)	PBX3
chr1	6743	30761919	30762419	0.662649	5.51352e-16	0.0165953	Micro	6743	Distal Intergenic	LAPTM5
chr1	24320	205320823	205321323	0.926306	5.51559e-16	0.0180075	Micro	24320	Promoter	NUAK2
chr12	3382	26853709	26854209	0.910802	5.53444e-16	0.0244628	Micro	67787	Distal Intergenic	ITPR2
chr18	287	3595397	3595897	0.762428	5.54644e-16	0.0187198	Micro	136579	Intron (ENST00000534970.5/9229, intron 4 of 9)	DLGAP1-AS2
chr20	5394	42530798	42531298	1.90843	5.54907e-16	0.016682	Micro	186112	Intron (ENST00000356100.6/11122, intron 7 of 30)	LOC101927159
chr17	12450	76262936	76263436	2.03512	5.62335e-16	0.0253817	Micro	133599	Distal Intergenic	UBALD2
chr15	5120	66703678	66704178	0.914599	5.62772e-16	0.0233312	Micro	104149	Promoter	SMAD6
chr5	2679	33229028	33229528	2.12266	5.6349e-16	0.0198088	Micro	237897	Promoter	LINC02160
chr15	7115	78076907	78077407	0.824838	5.6704e-16	0.0394464	Micro	106144	Promoter	TBC1D2B
chr16	3910	21506918	21507418	1.73894	5.67276e-16	0.0320581	Micro	113221	Promoter	MIR3680-1
chr9	9577	122375034	122375534	1.49523	5.68419e-16	0.0175743	Micro	311245	Promoter	PTGS1
chr17	11042	69414411	69414911	0.60537	5.70946e-16	0.0377485	Micro	132191	Promoter	MAP2K6
chr15	3197	50116444	50116944	2.59163	5.72097e-16	0.0203405	Micro	102226	Intron (ENST00000284509.11/79895, intron 1 of 27)	ATP8B4
chr4	12234	161419670	161420170	2.13558	5.77897e-16	0.0197132	Micro	233419	Intron (ENST00000306100.10/56884, intron 15 of 15)	FSTL5
chr20	4096	34938395	34938895	0.956873	5.78096e-16	0.020264	Micro	184814	Promoter	GSS
chr1	4050	17213113	17213613	2.31736	5.80386e-16	0.0176762	Micro	4050	Intron (ENST00000375471.5/29943, intron 1 of 15)	PADI1
chr16	11617	89470825	89471325	2.61019	5.84475e-16	0.0146726	Micro	120928	Intron (ENST00000378330.7/29123, intron 1 of 13)	ANKRD11
chr1	3685	15780748	15781248	2.50239	5.87905e-16	0.0154214	Micro	3685	Intron (ENST00000375771.5/54751, intron 9 of 9)	FBLIM1
chr12	13659	121927385	121927885	2.17884	5.88978e-16	0.0209924	Micro	78064	Intron (ENST00000397454.2/144406, intron 3 of 17)	CFAP251
chr1	11997	64512219	64512719	2.08232	5.89161e-16	0.0185378	Micro	11997	Intron (ENST00000651257.2/57685, intron 1 of 26)	CACHD1
chr6	16027	163368883	163369383	0.992847	5.89469e-16	0.0117733	Micro	268931	Distal Intergenic	DKFZp451B082
chr12	3010	22684477	22684977	1.45242	5.9018e-16	0.031699	Micro	67415	3' UTR	ETNK1
chr13	7300	110562231	110562731	1.2699	5.90884e-16	0.0181002	Micro	87628	Promoter	RAB20
chr4	4236	37946794	37947294	1.09198	5.93604e-16	0.012783	Micro	225421	Intron (ENST00000261439.9/23216, intron 2 of 19)	PTTG2
chr10	973	6384525	6385025	1.29286	5.9551e-16	0.0149365	Micro	30806	Distal Intergenic	LINC02656
chr2	22664	230706854	230707354	2.89051	5.9597e-16	0.0229779	Micro	178302	Distal Intergenic	CAB39
chr8	12791	137932085	137932585	2.8753	5.98297e-16	0.0221198	Micro	299726	Intron (ENST00000518973.1/401478, intron 1 of 2)	LOC401478
chr2	18615	189530914	189531414	2.71027	5.99744e-16	0.0238975	Micro	174253	Distal Intergenic	SLC40A1
chr4	7421	85731112	85731612	1.58796	6.00529e-16	0.0174578	Micro	228606	Intron (ENST00000395184.6/83478, intron 3 of 9)	MIR4451
chr22	7234	50366452	50366952	1.3467	6.02949e-16	0.0237339	Micro	200820	Intron (ENST00000359139.7/9701, intron 1 of 22)	PPP6R2
chr10	4732	44453755	44454255	2.16284	6.06216e-16	0.0129619	Micro	34565	Distal Intergenic	CXCL12
chr1	16682	117007145	117007645	1.75149	6.12299e-16	0.017453	Micro	16682	Intron (ENST00000256652.8/9398, intron 1 of 8)	CD101
chr18	3422	39313975	39314475	2.38319	6.14426e-16	0.0200075	Micro	139714	Promoter	LOC101927879
chr11	11092	78559640	78560140	2.82058	6.16923e-16	0.0159111	Micro	56773	Intron (ENST00000695344.1/79731, intron 4 of 11)	NARS2
chr12	13958	123065076	123065576	1.21226	6.18808e-16	0.0265489	Micro	78363	Intron (ENST00000280562.9/57605, intron 1 of 24)	PITPNM2
chr19	5283	18121445	18121945	1.41929	6.23974e-16	0.0139504	Micro	148910	Promoter	MAST3
chr11	16398	123458096	123458596	2.92755	6.24017e-16	0.0169587	Micro	62079	Exon (ENST00000525757.1/57476, exon 2 of 2)	GRAMD1B
chr19	4731	16316841	16317341	1.41672	6.24507e-16	0.0141118	Micro	148358	Intron (ENST00000588799.1/118827812, intron 1 of 1)	KLF2-DT
chr7	13191	129948793	129949293	0.66419	6.2559e-16	0.0594637	Micro	283330	5' UTR	UBE2H
chr17	612	2057388	2057888	1.4067	6.2776e-16	0.0174462	Micro	121761	Exon (ENST00000399849.4/3090, exon 2 of 2)	HIC1
chr7	14488	140175990	140176490	0.762393	6.30355e-16	0.043435	Micro	284627	Promoter	KDM7A
chr6	4715	36028715	36029215	0.823771	6.31112e-16	0.0235666	Micro	257619	Promoter	MAPK14
chr5	6297	78755898	78756398	1.44636	6.31695e-16	0.021328	Micro	241515	Intron (ENST00000514587.1/124900191, intron 3 of 3)	LOC124900191
chr8	11811	130444979	130445479	0.909133	6.3309e-16	0.0195076	Micro	298746	Promoter	ASAP1
chr10	1152	7501308	7501808	1.5435	6.36976e-16	0.0123696	Micro	30985	Distal Intergenic	LINC02642
chr8	14249	143733635	143734135	1.24227	6.37028e-16	0.0232677	Micro	301184	Promoter	FAM83H
chr4	4407	38762938	38763438	1.97924	6.37683e-16	0.0128684	Micro	225592	Distal Intergenic	TLR10
chr21	887	29017784	29018284	2.23168	6.38323e-16	0.0209104	Micro	190854	Intron (ENST00000493196.2/10069, intron 1 of 4)	RWDD2B
chr10	13944	122470834	122471334	1.60537	6.42845e-16	0.0205706	Micro	43777	Intron (ENST00000648167.1/5654, intron 1 of 8)	HTRA1
chr7	8889	81689085	81689585	2.33047	6.43053e-16	0.0147341	Micro	279028	Intron (ENST00000636281.1/100128317, intron 1 of 7)	LOC100128317
chr21	568	25560084	25560584	1.88083	6.44653e-16	0.0152992	Micro	190535	Promoter	MIR155HG
chr1	5346	23531215	23531715	0.727161	6.47025e-16	0.0439781	Micro	5346	Promoter	E2F2
chr2	5366	43241670	43242170	1.83498	6.50008e-16	0.0176449	Micro	161004	Intron (ENST00000407351.5/63892, intron 21 of 22)	LINC01126
chr16	8649	70728147	70728647	1.2285	6.51015e-16	0.0220413	Micro	117960	Intron (ENST00000568886.5/55697, intron 8 of 12)	VAC14
chr8	2165	19614183	19614683	2.26252	6.51193e-16	0.019971	Micro	289100	Intron (ENST00000517494.1/55790, intron 1 of 1)	CSGALNACT1
chr1	17411	150567343	150567843	1.25685	6.52855e-16	0.0222445	Micro	17411	Intron (ENST00000678770.1/4170, intron 3 of 3)	ADAMTSL4-AS1
chr14	3643	61569761	61570261	2.48308	6.57343e-16	0.0193245	Micro	92070	Promoter	LINC01303
chr8	1511	11876020	11876520	2.24884	6.57351e-16	0.0153815	Micro	288446	Distal Intergenic	CTSB
chr15	3822	56993006	56993506	2.51119	6.58239e-16	0.0138287	Micro	102851	Intron (ENST00000438423.6/6938, intron 3 of 20)	TCF12
chr1	14932	101291580	101292080	2.197	6.60669e-16	0.015238	Micro	14932	Distal Intergenic	LINC01307
chr1	17924	153986128	153986628	0.761772	6.63762e-16	0.0419686	Micro	17924	Promoter	RAB13
chr9	3336	38392432	38392932	0.659809	6.63809e-16	0.0607384	Micro	305004	Promoter	ALDH1B1
chr21	2264	38912972	38913472	1.15325	6.64847e-16	0.0197617	Micro	192231	Promoter	ETS2-AS1
chr20	7311	53589350	53589850	1.98779	6.65609e-16	0.0144838	Micro	188029	Intron (ENST00000431687.5/7764, intron 2 of 2)	ZNF217
chr3	15220	149131519	149132019	1.84047	6.67098e-16	0.0295318	Micro	216229	Intron (ENST00000460120.5/84343, intron 1 of 15)	HPS3
chr6	5207	38681571	38682071	1.93389	6.67284e-16	0.0162607	Micro	258111	Exon (ENST00000373365.5/2739, exon 5 of 6)	GLO1
chr17	6789	41697218	41697718	1.33172	6.67574e-16	0.0319555	Micro	127938	Distal Intergenic	EIF1
chr8	13342	141003182	141003682	2.58148	6.68102e-16	0.0228415	Micro	300277	Promoter	PTK2
chr15	7856	83102289	83102789	1.73327	6.68708e-16	0.0180114	Micro	106885	Intron (ENST00000566841.1/ENST00000566841.1, intron 1 of 1)	TM6SF1
chr12	1793	11650053	11650553	0.760137	6.70411e-16	0.0513901	Micro	66198	Promoter	ETV6
chr17	7728	45295268	45295768	2.46472	6.70681e-16	0.015511	Micro	128877	Intron (ENST00000344686.8/9020, intron 1 of 15)	MAP3K14
chr12	13643	121804695	121805195	0.908047	6.70807e-16	0.0313296	Micro	78048	Promoter	SETD1B
chr7	4069	30253216	30253716	0.989935	6.70982e-16	0.0223672	Micro	274208	Distal Intergenic	ZNRF2
chr19	2662	7536254	7536754	0.726182	6.72014e-16	0.0137126	Micro	146289	Promoter	PNPLA6
chr16	2486	10553154	10553654	2.40066	6.73239e-16	0.0258321	Micro	111797	Intron (ENST00000359543.8/2013, intron 1 of 4)	EMP2
chr4	5679	55395089	55395589	0.598214	6.74827e-16	0.0319447	Micro	226864	Promoter	SRD5A3-AS1
chr19	8721	43580260	43580760	0.889153	6.76218e-16	0.0449499	Micro	152348	Promoter	XRCC1
chr16	5914	50271158	50271658	1.31951	6.77581e-16	0.0101086	Micro	115225	Intron (ENST00000564965.5/113, intron 1 of 2)	ADCY7
chr3	4138	36922675	36923175	1.80126	6.77845e-16	0.0171344	Micro	205147	Intron (ENST00000429976.5/9881, intron 1 of 22)	TRANK1
chr4	295	1113287	1113787	1.90594	6.79091e-16	0.017272	Micro	221480	Promoter	RNF212
chr20	2860	23095433	23095933	1.98396	6.8123e-16	0.0222538	Micro	183578	Distal Intergenic	CD93
chr1	6337	27861987	27862487	2.08181	6.82943e-16	0.0161822	Micro	6337	Distal Intergenic	THEMIS2
chr12	1452	7934562	7935062	1.14891	6.84581e-16	0.0219138	Micro	65857	Intron (ENST00000075120.12/6515, intron 1 of 9)	SLC2A3
chr3	16956	171347641	171348141	1.032	6.88822e-16	0.0327997	Micro	217965	Intron (ENST00000436636.7/23043, intron 2 of 32)	LOC102724479
chr21	2578	41426751	41427251	1.73317	6.88837e-16	0.0187548	Micro	192545	Promoter	MX1
chr7	1173	4022280	4022780	2.06396	6.89997e-16	0.02461	Micro	271312	Intron (ENST00000404826.7/221935, intron 17 of 44)	SDK1
chr9	5968	93113298	93113798	1.89147	6.90469e-16	0.0154443	Micro	307636	Downstream (<=300bp)	CARD19
chr15	5748	70246899	70247399	3.95675	6.93784e-16	0.0147655	Micro	104777	Distal Intergenic	TLE3
chr13	1639	33292705	33293205	2.00912	6.96006e-16	0.0182823	Micro	81967	Intron (ENST00000567873.2/90627, intron 1 of 13)	STARD13
chr12	10622	104485848	104486348	1.80509	6.98284e-16	0.0187196	Micro	75027	Intron (ENST00000303694.6/50515, intron 1 of 2)	CHST11
chr20	3948	34024956	34025456	1.42118	6.9959e-16	0.0176937	Micro	184666	Intron (ENST00000375114.7/22913, intron 1 of 8)	RALY
chr9	12227	132242612	132243112	1.12558	6.99741e-16	0.0182941	Micro	313895	3' UTR	NTNG2
chr10	6598	67005958	67006458	2.07646	7.002e-16	0.0328884	Micro	36431	Intron (ENST00000683963.1/29119, intron 6 of 16)	LRRTM3
chr15	6127	73685499	73685999	1.14601	7.03273e-16	0.0229558	Micro	105156	Promoter	CD276
chr4	10450	140071770	140072270	1.36617	7.06116e-16	0.0130156	Micro	231635	Intron (ENST00000502696.1/55534, intron 1 of 3)	LOC101927516
chr2	16186	159124605	159125105	1.16477	7.06559e-16	0.0206502	Micro	171824	Intron (ENST00000263635.8/85461, intron 4 of 26)	TANC1
chr12	6524	56685802	56686302	1.25241	7.08572e-16	0.0168729	Micro	70929	Intron (ENST00000537473.2/10728, intron 1 of 7)	PTGES3
chr4	353	1335094	1335594	3.07634	7.09287e-16	0.0182644	Micro	221538	Intron (ENST00000505177.6/10296, intron 7 of 9)	MAEA
chr11	13361	109946170	109946670	0.504427	7.09297e-16	0.0327449	Micro	59042	Promoter	LOC105369484
chr17	14372	81223695	81224195	1.03035	7.09464e-16	0.0217725	Micro	135521	Promoter	CEP131
chr20	5761	44970112	44970612	3.06037	7.12812e-16	0.0162349	Micro	186479	Promoter	STK4
chr20	3662	32525956	32526456	1.20123	7.15867e-16	0.0145476	Micro	184380	Intron (ENST00000621426.7/140688, intron 2 of 10)	NOL4L
chr2	5750	46562572	46563072	1.15396	7.1628e-16	0.0114925	Micro	161388	Intron (ENST00000465198.1/23433, intron 1 of 1)	RHOQ
chr19	289	934347	934847	1.15589	7.21521e-16	0.0205089	Micro	143916	Intron (ENST00000263620.8/1820, intron 3 of 8)	ARID3A
chr22	3546	36386257	36386757	0.511042	7.23936e-16	0.0157698	Micro	197132	Intron (ENST00000216181.11/4627, intron 1 of 40)	MYH9
chr18	1711	13726872	13727372	0.572023	7.25827e-16	0.0378638	Micro	138003	Promoter	RNMT
chr2	20349	207625805	207626305	0.660926	7.26843e-16	0.0385772	Micro	175987	Promoter	METTL21A
chr7	3848	29289243	29289743	0.724819	7.29458e-16	0.027141	Micro	273987	Promoter	CHN2
chr13	617	25439990	25440490	1.50841	7.34832e-16	0.0187011	Micro	80945	Intron (ENST00000381655.7/51761, intron 1 of 36)	ATP8A2
chr2	9993	88002902	88003402	1.90076	7.35335e-16	0.0244656	Micro	165631	Exon (ENST00000672638.1/ENST00000672638.1, exon 1 of 1)	RGPD2
chr8	7139	70394673	70395173	2.78804	7.35629e-16	0.0168925	Micro	294074	Intron (ENST00000452400.7/10499, intron 1 of 22)	NCOA2
chr7	13451	131265263	131265763	1.51612	7.37047e-16	0.0175444	Micro	283590	Intron (ENST00000421797.6/4289, intron 2 of 18)	MKLN1
chr6	5683	41722755	41723255	1.22905	7.37164e-16	0.0183733	Micro	258587	Promoter	TFEB
chr8	9451	102808868	102809368	1.37043	7.40037e-16	0.0215948	Micro	296386	Promoter	GASAL1
chr11	12191	93196984	93197484	1.08351	7.41081e-16	0.0371899	Micro	57872	Promoter	SLC36A4
chr7	13088	129147638	129148138	1.18258	7.43268e-16	0.0141104	Micro	283227	Intron (ENST00000486685.3/340348, intron 1 of 7)	TSPAN33
chr1	11655	61078542	61079042	1.40585	7.46428e-16	0.0406517	Micro	11655	Exon (ENST00000699992.1/4774, exon 2 of 2)	NFIA
chr17	4872	30730875	30731375	1.3737	7.47027e-16	0.0237977	Micro	126021	Promoter	SUZ12P1
chr12	4699	47802100	47802600	1.31021	7.50427e-16	0.014628	Micro	69104	Promoter	HDAC7
chr17	3435	18224024	18224524	1.56789	7.58954e-16	0.0231418	Micro	124584	Promoter	LLGL1
chr22	5056	41217432	41217932	0.674972	7.68328e-16	0.0252749	Micro	198642	Promoter	L3MBTL2-AS1
chr13	7713	112943462	112943962	0.687107	7.68332e-16	0.036271	Micro	88041	Intron (ENST00000375608.7/23263, intron 2 of 29)	MCF2L
chr1	8542	39574892	39575392	1.28922	7.70914e-16	0.0146473	Micro	8542	Promoter	PABPC4
chr18	2528	31101837	31102337	0.741539	7.77987e-16	0.0270501	Micro	138820	Promoter	DSC2
chr8	4397	37898697	37899197	1.29716	7.79433e-16	0.0275748	Micro	291332	Promoter	RAB11FIP1
chr20	6912	50194846	50195346	1.5906	7.80081e-16	0.0198781	Micro	187630	Distal Intergenic	CEBPB-AS1
chr10	7883	73910354	73910854	1.32091	7.80588e-16	0.0147115	Micro	37716	Promoter	PLAU
chr1	27590	230215015	230215515	0.741267	7.92789e-16	0.0284542	Micro	27590	Intron (ENST00000494106.1/2590, intron 3 of 6)	GALNT2
chr8	7665	80151492	80151992	1.4067	7.94277e-16	0.0205984	Micro	294600	Intron (ENST00000521354.5/7163, intron 1 of 4)	TPD52-MRPS28
chr6	7984	73586282	73586782	0.983352	7.94695e-16	0.0223004	Micro	260888	Distal Intergenic	SLC17A5
chr12	6192	54390151	54390651	1.04804	7.95471e-16	0.0301218	Micro	70597	Intron (ENST00000550474.5/102724050, intron 1 of 3)	ZNF385A
chr2	7269	61018102	61018602	1.12967	8.0004e-16	0.0205332	Micro	162907	Promoter	PUS10
chr10	6601	67016224	67016724	1.6653	8.0018e-16	0.0195204	Micro	36434	Intron (ENST00000683963.1/29119, intron 6 of 16)	LRRTM3
chr17	14217	81035454	81035954	0.868864	8.01092e-16	0.0447683	Micro	135366	Promoter	BAIAP2
chr10	6813	69101696	69102196	2.17484	8.04344e-16	0.0135724	Micro	36646	Intron (ENST00000462445.1/5552, intron 1 of 1)	SRGN
chr16	7007	57636907	57637407	0.796541	8.09842e-16	0.0277296	Micro	116318	Intron (ENST00000565587.5/9289, intron 1 of 3)	ADGRG1
chr17	1303	5097439	5097939	0.824385	8.12146e-16	0.0379475	Micro	122452	Promoter	ZNF232-AS1
chr17	11821	74638047	74638547	3.4167	8.13402e-16	0.0172664	Micro	132970	Distal Intergenic	CD300E
chr8	3721	28882873	28883373	1.74851	8.22865e-16	0.0223097	Micro	290656	Intron (ENST00000522363.5/55756, intron 1 of 14)	INTS9
chr7	15908	151871817	151872317	1.43469	8.23497e-16	0.0201178	Micro	286047	Intron (ENST00000287878.9/51422, intron 1 of 15)	PRKAG2
chr10	624	3714506	3715006	1.57119	8.24725e-16	0.0168162	Micro	30457	Distal Intergenic	LOC105376363
chr12	8259	76216783	76217283	2.0484	8.27323e-16	0.0243358	Micro	72664	Distal Intergenic	LNCOG
chr17	13155	78129619	78130119	1.09251	8.28691e-16	0.0195938	Micro	134304	Intron (ENST00000322914.7/11322, intron 1 of 19)	TMC6
chr9	11158	128999965	129000465	1.48694	8.29919e-16	0.0157624	Micro	312826	Promoter	NUP188
chr22	3539	36370279	36370779	1.27425	8.31563e-16	0.0238919	Micro	197125	Promoter	MYH9
chr19	8402	41801606	41802106	2.90424	8.3205e-16	0.0167743	Micro	152029	Intron (ENST00000357396.8/1084, intron 2 of 6)	CEACAM3
chr8	11207	124630202	124630702	1.84008	8.34959e-16	0.0217571	Micro	298142	Intron (ENST00000518547.6/9788, intron 3 of 13)	MTSS1
chr3	1567	12288360	12288860	0.944438	8.38604e-16	0.0229533	Micro	202576	Promoter	PPARG
chr19	9920	48169545	48170045	1.08175	8.38609e-16	0.0328882	Micro	153547	Promoter	LIG1
chr10	8078	75712187	75712687	1.5213	8.4285e-16	0.0293908	Micro	37911	Intron (ENST00000611255.5/83938, intron 2 of 6)	LOC105378367
chr14	4123	65054167	65054667	2.18865	8.46831e-16	0.0168941	Micro	92550	3' UTR	FNTB
chr20	3381	30289598	30290098	0.797442	8.47254e-16	0.0124473	Micro	184099	Promoter	LOC107985433
chr15	7103	78059003	78059503	1.62315	8.4999e-16	0.0177055	Micro	106132	Intron (ENST00000300584.8/23102, intron 1 of 12)	TBC1D2B
chr6	4031	32932770	32933270	2.17882	8.53319e-16	0.0171098	Micro	256935	Distal Intergenic	HLA-DMB
chr5	7388	88830319	88830819	1.69811	8.55079e-16	0.0242965	Micro	242606	Intron (ENST00000625674.2/4208, intron 2 of 10)	MEF2C
chr12	11786	110602122	110602622	1.05941	8.60325e-16	0.0304765	Micro	76191	Distal Intergenic	TCTN1
chr3	16652	168156441	168156941	2.24428	8.63641e-16	0.0163975	Micro	217661	Distal Intergenic	GOLIM4
chr7	13215	130140863	130141363	0.896408	8.68267e-16	0.0291087	Micro	283354	Promoter	LINC03008
chr1	8224	37603048	37603548	1.98732	8.78657e-16	0.02054	Micro	8224	Intron (ENST00000641190.1/ENST00000641190.1, intron 1 of 1)	GNL2
chr22	7009	49849269	49849769	1.80155	8.80813e-16	0.0159526	Micro	200595	Distal Intergenic	ZBED4
chr17	12042	75269702	75270202	1.15877	8.81664e-16	0.0192138	Micro	133191	Promoter	MIF4GD
chr1	6204	27461171	27461671	2.56028	8.93722e-16	0.0162143	Micro	6204	Intron (ENST00000618852.5/10163, intron 1 of 8)	WASF2
chr11	8809	67274636	67275136	1.77904	8.95367e-16	0.0169663	Micro	54490	Promoter	GRK2
chr2	8727	73080155	73080655	1.78112	9.02284e-16	0.0198342	Micro	164365	Exon (ENST00000486777.7/26056, exon 4 of 6)	RAB11FIP5
chr17	12085	75404088	75404588	0.652045	9.05454e-16	0.0232839	Micro	133234	Intron (ENST00000392562.5/2885, intron 1 of 5)	GRB2
chr19	888	2050369	2050869	0.706051	9.09993e-16	0.0407674	Micro	144515	Promoter	MKNK2
chr15	1694	38058770	38059270	2.07825	9.11211e-16	0.0154669	Micro	100723	Intron (ENST00000558897.1/101928227, intron 2 of 3)	LINC01852
chr20	2800	22403236	22403736	0.894662	9.11588e-16	0.0128656	Micro	183518	Intron (ENST00000635130.1/284788, intron 1 of 3)	LOC284788
chr1	5193	22737980	22738480	1.95405	9.11835e-16	0.0163301	Micro	5193	Intron (ENST00000544305.5/2048, intron 1 of 6)	MIR4684
chr22	5891	44023797	44024297	0.745288	9.22641e-16	0.0240174	Micro	199477	Promoter	PARVB
chr20	6607	48963332	48963832	1.87919	9.22985e-16	0.0270834	Micro	187325	3' UTR	ARFGEF2
chr19	9536	46945644	46946144	1.16113	9.23318e-16	0.024305	Micro	153163	Intron (ENST00000672722.1/2909, intron 3 of 6)	ARHGAP35
chr17	1091	4504313	4504813	1.36423	9.29391e-16	0.0161651	Micro	122240	Intron (ENST00000329078.8/124976, intron 1 of 12)	SPNS2-AS1
chr1	26570	224495883	224496383	2.14896	9.35243e-16	0.0250344	Micro	26570	Intron (ENST00000471578.5/149111, intron 1 of 5)	CNIH3
chr1	841	2547945	2548445	0.630663	9.36159e-16	0.0482906	Micro	841	Distal Intergenic	TNFRSF14-AS1
chr8	10875	122797177	122797677	1.1643	9.38872e-16	0.029136	Micro	297810	Intron (ENST00000314393.6/22882, intron 1 of 3)	ZHX2
chr19	8335	41324788	41325288	1.31053	9.41334e-16	0.0228882	Micro	151962	3' UTR	CCDC97
chr7	1882	7103301	7103801	0.849794	9.48784e-16	0.0205936	Micro	272021	Intron (ENST00000701933.1/112267992, intron 1 of 5)	LOC124901584
chr12	13075	119682659	119683159	1.65069	9.49388e-16	0.0184535	Micro	77480	Distal Intergenic	PRKAB1
chr12	9214	89995829	89996329	1.67203	9.51764e-16	0.027518	Micro	73619	Intron (ENST00000651272.1/105369890, intron 5 of 6)	LINC02399
chr2	19238	197163701	197164201	1.44641	9.57656e-16	0.0279342	Micro	174876	Intron (ENST00000447713.1/91526, intron 2 of 3)	ANKRD44-AS1
chr11	12972	104967430	104967930	2.26332	9.72448e-16	0.0188055	Micro	58653	Intron (ENST00000444739.7/837, intron 1 of 8)	CASP4
chr2	21439	218732268	218732768	1.46515	9.72546e-16	0.0239304	Micro	177077	Intron (ENST00000457313.5/9654, intron 1 of 18)	TTLL4
chr12	10329	101634622	101635122	2.44696	9.7305e-16	0.016676	Micro	74734	Intron (ENST00000550514.5/4604, intron 5 of 6)	MYBPC1
chr5	11128	133930530	133931030	1.42275	9.75563e-16	0.0156654	Micro	246346	Distal Intergenic	WSPAR
chr19	5806	19514181	19514681	0.867444	9.79164e-16	0.0269202	Micro	149433	3' UTR	TSSK6
chr2	24028	237715453	237715953	0.973193	9.81402e-16	0.0173897	Micro	179666	Intron (ENST00000498053.5/9208, intron 2 of 5)	LRRFIP1
chr11	6482	59284443	59284943	0.814506	9.82243e-16	0.0165135	Micro	52163	Distal Intergenic	MPEG1
chr19	8757	43667854	43668354	0.849505	9.83849e-16	0.0335381	Micro	152384	Promoter	PLAUR
chr3	18467	184582611	184583111	0.74328	9.85562e-16	0.032942	Micro	219476	Downstream (<=300bp)	EPHB3
chr7	2646	18655999	18656499	1.81786	9.85573e-16	0.0218523	Micro	272785	Intron (ENST00000417496.6/9734, intron 12 of 12)	HDAC9
chr22	2745	31289066	31289566	2.34496	9.93381e-16	0.0258827	Micro	196331	3' UTR	PIK3IP1
chr11	6051	48054771	48055271	2.78275	9.93663e-16	0.0183971	Micro	51732	Intron (ENST00000698881.1/5795, intron 1 of 24)	PTPRJ
chr15	4545	63474751	63475251	1.62854	9.98472e-16	0.0199218	Micro	103574	Distal Intergenic	USP3
chr19	9700	47305300	47305800	1.24846	1.00108e-15	0.0165779	Micro	153327	Intron (ENST00000595501.5/728, intron 2 of 3)	C5AR1
chr7	8491	77245330	77245830	2.02352	1.00137e-15	0.0180752	Micro	278630	Intron (ENST00000415750.5/57639, intron 4 of 4)	CCDC146
chr3	12972	126948490	126948990	2.20629	1.00426e-15	0.0185021	Micro	213981	Intron (ENST00000513253.1/84303, intron 4 of 5)	CHCHD6
chr17	583	2023514	2024014	1.0624	1.00573e-15	0.034063	Micro	121732	Promoter	LOC105371486
chr19	3335	10723508	10724008	1.78637	1.01078e-15	0.0218217	Micro	146962	Intron (ENST00000682524.1/1785, intron 1 of 7)	DNM2
chr3	2976	21441746	21442246	2.08749	1.01257e-15	0.0215042	Micro	203985	Intron (ENST00000281523.8/79750, intron 4 of 7)	ZNF385D
chr16	3579	19132970	19133470	1.83707	1.01645e-15	0.0126662	Micro	112890	Intron (ENST00000564808.6/162073, intron 4 of 5)	ITPRIPL2
chr14	7503	90624177	90624677	2.73383	1.01716e-15	0.0277112	Micro	95930	Intron (ENST00000328459.11/145567, intron 15 of 19)	TTC7B
chr6	3040	26364914	26365414	0.524026	1.01725e-15	0.0393945	Micro	255944	Promoter	BTN3A2
chr10	6810	69093921	69094421	2.26949	1.01725e-15	0.0211456	Micro	36643	Intron (ENST00000462445.1/5552, intron 1 of 1)	SRGN
chr3	12680	124885058	124885558	2.30296	1.01835e-15	0.0137963	Micro	213689	Intron (ENST00000608657.5/3693, intron 1 of 4)	ITGB5
chr19	8763	43699455	43699955	1.10419	1.02172e-15	0.0265342	Micro	152390	Exon (ENST00000636801.1/105372412, exon 6 of 6)	LOC105372412
chr1	16300	113928477	113928977	0.915135	1.02177e-15	0.0218717	Micro	16300	Promoter	HIPK1-AS1
chr12	4972	49130134	49130634	0.52368	1.02507e-15	0.0647753	Micro	69377	Promoter	TUBA1B
chr1	12254	66295736	66296236	1.83076	1.026e-15	0.0274754	Micro	12254	Intron (ENST00000329654.8/5142, intron 7 of 16)	PDE4B
chr17	10163	63696740	63697240	1.57236	1.02616e-15	0.0270989	Micro	131312	3' UTR	LIMD2
chr14	7250	89484437	89484937	1.56278	1.02758e-15	0.0177144	Micro	95677	Intron (ENST00000345097.8/1112, intron 1 of 6)	FOXN3
chr9	8071	111760018	111760518	0.768345	1.0312e-15	0.0171214	Micro	309739	Promoter	SHOC1
chr16	10167	83992695	83993195	0.907157	1.03154e-15	0.0226782	Micro	119478	Promoter	NECAB2
chr3	19207	190618539	190619039	3.49921	1.03154e-15	0.0236227	Micro	220216	Intron (ENST00000072516.7/3556, intron 4 of 10)	IL1RAP
chrX	2234	53266780	53267280	2.73882	1.03766e-15	0.0255455	Micro	318333	3' UTR	IQSEC2
chr4	11657	153728204	153728704	1.89627	1.0409e-15	0.0135471	Micro	232842	3' UTR	LOC105377499
chr10	8433	78250171	78250671	2.47816	1.04133e-15	0.0199931	Micro	38266	Exon (ENST00000434974.1/100132987, exon 2 of 2)	LINC00856
chr3	3612	30657550	30658050	1.95458	1.04293e-15	0.0131092	Micro	204621	Intron (ENST00000714389.1/7048, intron 3 of 6)	TGFBR2
chr16	10370	84738389	84738889	0.994264	1.04353e-15	0.0375551	Micro	119681	Intron (ENST00000562743.5/9100, intron 3 of 4)	USP10
chr3	3620	30682622	30683122	2.34268	1.04805e-15	0.0221424	Micro	204629	Intron (ENST00000714389.1/7048, intron 5 of 6)	TGFBR2
chr3	19498	194099165	194099665	2.63754	1.04809e-15	0.0191625	Micro	220507	Intron (ENST00000457815.1/102724877, intron 1 of 1)	LOC102724877
chr9	10668	127857132	127857632	2.02076	1.05262e-15	0.013135	Micro	312336	Distal Intergenic	ENG
chr17	14898	82450003	82450503	0.887626	1.0532e-15	0.0257465	Micro	136047	Promoter	CYBC1
chr6	5571	41298933	41299433	2.52611	1.05335e-15	0.0157561	Micro	258475	Distal Intergenic	TREM1
chr19	2342	5947962	5948462	1.29238	1.05938e-15	0.0172095	Micro	145969	Intron (ENST00000439268.6/8498, intron 3 of 16)	RANBP3
chr1	17103	146387223	146387723	0.524735	1.06076e-15	0.0488411	Micro	17103	Promoter	LOC100996756
chr10	13301	118340467	118340967	1.90951	1.06078e-15	0.0164333	Micro	43134	Promoter	LINC00867
chr12	4746	48029765	48030265	2.1999	1.06393e-15	0.0164955	Micro	69151	Distal Intergenic	LOC124902927
chr5	8058	95861871	95862371	1.29659	1.0655e-15	0.015284	Micro	243276	Promoter	LOC105379091
chr5	4576	61302589	61303089	1.2287	1.06676e-15	0.0120631	Micro	239794	Intron (ENST00000511794.6/105378992, intron 1 of 2)	LINC02057
chr8	12242	133403992	133404492	1.10441	1.06918e-15	0.0156636	Micro	299177	Distal Intergenic	ST3GAL1
chr2	20074	205683865	205684365	1.65487	1.0693e-15	0.0213691	Micro	175712	Intron (ENST00000464003.1/8828, intron 2 of 3)	NRP2
chr10	11664	102651920	102652420	1.00879	1.06984e-15	0.012526	Micro	41497	Promoter	TRIM8
chr15	4793	64701238	64701738	0.997581	1.07013e-15	0.0177337	Micro	103822	Promoter	LOC124903507
chr13	3433	49494520	49495020	0.703929	1.07113e-15	0.0110931	Micro	83761	Promoter	PHF11
chr14	8568	96502819	96503319	0.634711	1.07294e-15	0.0296177	Micro	96995	Promoter	PAPOLA
chr9	1347	15295598	15296098	1.40468	1.07457e-15	0.0197601	Micro	303015	Intron (ENST00000512701.7/158219, intron 1 of 19)	TTC39B
chr19	9706	47320139	47320639	1.75053	1.0747e-15	0.0126063	Micro	153333	Exon (ENST00000594787.1/728, exon 4 of 4)	C5AR1
chr3	12162	121910743	121911243	1.92419	1.07838e-15	0.0146684	Micro	213171	Intron (ENST00000295605.6/6565, intron 3 of 20)	SLC15A2
chr17	4892	30823877	30824377	0.786279	1.08473e-15	0.0217822	Micro	126041	Promoter	CRLF3
chr11	10399	74581053	74581553	2.36989	1.08619e-15	0.0153787	Micro	56080	Intron (ENST00000528481.5/10714, intron 1 of 5)	POLD3
chr21	1761	34544824	34545324	1.04415	1.08863e-15	0.0279309	Micro	191728	Intron (ENST00000684114.1/1827, intron 1 of 4)	RCAN1
chr8	11805	130432794	130433294	1.65919	1.09617e-15	0.0204755	Micro	298740	Intron (ENST00000518721.6/50807, intron 1 of 29)	ASAP1
chr3	2978	21446128	21446628	1.82688	1.09812e-15	0.0280105	Micro	203987	Intron (ENST00000281523.8/79750, intron 4 of 7)	ZNF385D
chr10	2099	14092688	14093188	1.65932	1.09841e-15	0.0144863	Micro	31932	Intron (ENST00000357447.7/55691, intron 2 of 24)	LOC101928453
chr16	1626	4680828	4681328	0.89351	1.09863e-15	0.0163278	Micro	110937	Promoter	MGRN1
chr2	1044	8537394	8537894	1.40861	1.10013e-15	0.0138507	Micro	156682	Intron (ENST00000670008.1/101929567, intron 3 of 3)	LINC01814
chr2	7541	64204638	64205138	1.01421	1.10098e-15	0.0133853	Micro	163179	Promoter	LINC00309
chr12	9853	96350856	96351356	1.81751	1.10479e-15	0.0203079	Micro	74258	Intron (ENST00000261211.8/5128, intron 1 of 16)	CDK17
chr10	7635	72323927	72324427	1.59215	1.1059e-15	0.0166919	Micro	37468	Distal Intergenic	DNAJB12
chr19	5628	18932125	18932625	1.01476	1.10774e-15	0.0495262	Micro	149255	Promoter	HOMER3
chr3	7065	53165011	53165511	1.66316	1.10968e-15	0.0232159	Micro	208074	Promoter	PRKCD
chr19	4084	13277095	13277595	0.670193	1.11e-15	0.0239072	Micro	147711	Promoter	CACNA1A
chr6	4836	36735078	36735578	1.97292	1.11072e-15	0.030639	Micro	257740	Distal Intergenic	CPNE5
chr14	4531	68460291	68460791	1.65328	1.11285e-15	0.018224	Micro	92958	Intron (ENST00000479335.5/5890, intron 10 of 11)	RAD51B
chr17	7165	43171360	43171860	0.73482	1.11368e-15	0.0295812	Micro	128314	Promoter	NBR1
chr20	2329	18504393	18504893	1.19429	1.12159e-15	0.0202533	Micro	183047	Exon (ENST00000415286.1/ENST00000415286.1, exon 1 of 1)	SEC23B
chr1	2273	9128383	9128883	1.66693	1.13511e-15	0.0160264	Micro	2273	Promoter	GPR157
chr20	5591	44210133	44210633	0.702157	1.13569e-15	0.0445636	Micro	186309	Promoter	OSER1
chr6	2780	24719221	24719721	0.703145	1.14454e-15	0.0216205	Micro	255684	Promoter	C6orf62
chr5	2851	36157257	36157757	1.54478	1.1464e-15	0.016663	Micro	238069	Intron (ENST00000679015.1/6502, intron 1 of 3)	SKP2
chr1	21361	178725586	178726086	0.51507	1.15093e-15	0.0290236	Micro	21361	Promoter	RALGPS2
chr3	3434	27511664	27512164	1.81435	1.15301e-15	0.0219757	Micro	204443	Distal Intergenic	SLC4A7
chr7	14418	139718830	139719330	2.27981	1.15781e-15	0.0211949	Micro	284557	Intron (ENST00000406875.8/28996, intron 1 of 14)	HIPK2
chr2	22186	224938607	224939107	1.5527	1.15828e-15	0.0179517	Micro	177824	Intron (ENST00000258390.12/55619, intron 1 of 55)	DOCK10
chr3	17668	179697680	179698180	2.42191	1.17812e-15	0.0163544	Micro	218677	Intron (ENST00000681051.1/8975, intron 1 of 4)	USP13
chr11	8743	66956282	66956782	1.56402	1.1784e-15	0.0118432	Micro	54424	Intron (ENST00000531614.6/5091, intron 2 of 3)	PC
chr17	2071	8326927	8327427	1.37681	1.19853e-15	0.0260276	Micro	123220	Exon (ENST00000702297.1/ENST00000702297.1, exon 1 of 1)	LOC124900396
chr2	23078	232587807	232588307	1.46585	1.20001e-15	0.0159821	Micro	178716	Promoter	LOC105373929
chr22	7169	50252086	50252586	1.05121	1.23307e-15	0.0383265	Micro	200755	Promoter	HDAC10
chr10	14905	127978928	127979428	1.51058	1.24938e-15	0.020475	Micro	44738	Intron (ENST00000254667.8/5791, intron 1 of 20)	PTPRE
chr7	7937	74067788	74068288	0.817415	1.25035e-15	0.036788	Micro	278076	Intron (ENST00000445912.5/2006, intron 31 of 31)	ELN-AS1
chr2	19697	201115723	201116223	1.03297	1.25959e-15	0.0355178	Micro	175335	Promoter	CFLAR
chr1	16263	113405458	113405958	0.927652	1.26087e-15	0.0140471	Micro	16263	Intron (ENST00000307546.14/260425, intron 1 of 20)	MAGI3
chr17	226	1107623	1108123	0.591509	1.26722e-15	0.0205876	Micro	121375	Intron (ENST00000302538.10/29, intron 2 of 22)	ABR
chr6	4130	33313167	33313667	0.854174	1.26941e-15	0.0431201	Micro	257034	Promoter	TAPBP
chr14	3316	58638226	58638726	0.757722	1.26949e-15	0.0380731	Micro	91743	Promoter	DACT1
chr8	3004	24268967	24269467	1.96492	1.27333e-15	0.0125573	Micro	289939	Distal Intergenic	ADAM28
chr7	15266	148306515	148307015	2.01725	1.29198e-15	0.0236208	Micro	285405	Intron (ENST00000361727.8/26047, intron 21 of 23)	CNTNAP2
chr17	4392	28717567	28718067	0.646766	1.29996e-15	0.0413822	Micro	125541	Promoter	RAB34
chr22	5657	43015500	43016000	0.840133	1.30076e-15	0.0237639	Micro	199243	Promoter	PACSIN2
chr15	10094	101008302	101008802	0.913965	1.30886e-15	0.0238992	Micro	109123	Intron (ENST00000388948.8/79705, intron 6 of 33)	LRRK1
chr2	3353	26011711	26012211	1.93748	1.31828e-15	0.0210853	Micro	158991	Distal Intergenic	RAB10
chr10	4539	43120818	43121318	2.26514	1.326e-15	0.026416	Micro	34372	Exon (ENST00000683872.1/5979, exon 9 of 9)	RET
chr4	10459	140096771	140097271	2.14364	1.33565e-15	0.0155838	Micro	231644	Intron (ENST00000502696.1/55534, intron 1 of 3)	LOC101927516
chr1	8660	40042821	40043321	1.17315	1.33842e-15	0.013009	Micro	8660	Intron (ENST00000449311.5/10487, intron 1 of 5)	CAP1
chr10	11587	102451347	102451847	1.12805	1.3473e-15	0.0348093	Micro	41420	Promoter	C10orf95
chr8	11730	130097987	130098487	1.3866	1.35342e-15	0.0284925	Micro	298665	Intron (ENST00000519483.5/50807, intron 6 of 10)	ASAP1-IT2
chr10	14962	128059630	128060130	1.69164	1.35798e-15	0.0227376	Micro	44795	Intron (ENST00000495530.5/5791, intron 4 of 9)	PTPRE
chr6	17070	169407275	169407775	2.3934	1.36471e-15	0.0179553	Micro	269974	Distal Intergenic	LINC02519
chr17	10943	68436327	68436827	1.23906	1.36824e-15	0.0247371	Micro	132092	Exon (ENST00000262139.10/55062, exon 5 of 13)	WIPI1
chr2	5332	43168090	43168590	1.52743	1.37354e-15	0.0163589	Micro	160970	Intron (ENST00000705257.1/100506047, intron 2 of 2)	LINC02580
chr7	10779	102285515	102286015	1.00898	1.38401e-15	0.0178574	Micro	280918	Promoter	SH2B2
chr10	14181	124093328	124093828	0.500296	1.38577e-15	0.025373	Micro	44014	Promoter	CHST15
chr2	24020	237695240	237695740	1.10986	1.38671e-15	0.0168915	Micro	179658	Intron (ENST00000308482.14/9208, intron 1 of 23)	LRRFIP1
chr20	7710	57662484	57662984	1.09122	1.40149e-15	0.0266877	Micro	188428	Intron (ENST00000265626.8/56937, intron 1 of 3)	PMEPA1
chr15	8826	90048465	90048965	1.70739	1.41785e-15	0.0217606	Micro	107855	Intron (ENST00000268154.9/374655, intron 1 of 4)	ZNF710
chr15	2838	45384802	45385302	1.67842	1.4214e-15	0.0258258	Micro	101867	Intron (ENST00000561148.5/2628, intron 3 of 4)	GATM
chr20	7377	53941215	53941715	0.993764	1.42882e-15	0.0184277	Micro	188095	3' UTR	LOC124904936
chr7	3321	25454091	25454591	2.51296	1.43711e-15	0.0128045	Micro	273460	Intron (ENST00000650415.1/ENST00000650415.1, intron 1 of 2)	LOC124901604
chr6	2964	26158650	26159150	0.702468	1.44575e-15	0.031126	Micro	255868	Intron (ENST00000707189.1/ENST00000707189.1, intron 1 of 1)	H2BC5
chr3	15494	151468241	151468741	2.22071	1.44658e-15	0.0246329	Micro	216503	Distal Intergenic	IGSF10
chr2	21356	218290811	218291311	1.2335	1.44924e-15	0.0263321	Micro	176994	Promoter	TMBIM1
chr12	6628	57159299	57159799	1.35664	1.45362e-15	0.0188478	Micro	71033	Intron (ENST00000243077.8/4035, intron 11 of 88)	LRP1
chr18	1086	9772153	9772653	1.4525	1.46838e-15	0.020869	Micro	137378	Intron (ENST00000578734.5/11031, intron 1 of 5)	RAB31
chr3	2092	14415519	14416019	2.2958	1.46935e-15	0.0290205	Micro	203101	Intron (ENST00000610642.4/6533, intron 1 of 10)	SLC6A6
chr12	12294	113184497	113184997	0.766196	1.47793e-15	0.0287836	Micro	76699	Promoter	DDX54
chr1	23593	203178698	203179198	1.37752	1.47802e-15	0.0162128	Micro	23593	3' UTR	CHI3L1
chr1	15541	109821102	109821602	1.30531	1.4808e-15	0.0170225	Micro	15541	Distal Intergenic	LINC01768
chr12	6101	54032512	54033012	1.48934	1.48283e-15	0.021523	Micro	70506	Promoter	HOXC5
chr2	15025	144671862	144672362	1.0727	1.49013e-15	0.0161736	Micro	170663	Intron (ENST00000595686.5/100505498, intron 1 of 5)	TEX41
chr16	2922	12546862	12547362	1.41735	1.49122e-15	0.0141008	Micro	112233	Intron (ENST00000566228.6/92017, intron 20 of 20)	LOC105371085
chr12	14513	124726529	124727029	1.48278	1.50234e-15	0.0195742	Micro	78918	Distal Intergenic	LOC124903045
chr20	6616	49038072	49038572	1.94777	1.50986e-15	0.0133103	Micro	187334	Exon (ENST00000433229.1/ENST00000433229.1, exon 1 of 1)	ARFGEF2
chr8	11722	130081056	130081556	1.82049	1.51459e-15	0.018355	Micro	298657	Intron (ENST00000519483.5/50807, intron 6 of 10)	ASAP1-IT2
chr6	7142	56689031	56689531	1.73865	1.51571e-15	0.023821	Micro	260046	Intron (ENST00000312431.10/667, intron 6 of 94)	DST
chr12	5122	49694650	49695150	2.44938	1.52252e-15	0.0117651	Micro	69527	Intron (ENST00000335154.10/91010, intron 1 of 25)	FMNL3
chr10	6346	63176481	63176981	2.52358	1.5415e-15	0.0181522	Micro	36179	Promoter	JMJD1C
chr13	1269	30615943	30616443	1.16411	1.54227e-15	0.0215312	Micro	81597	Intron (ENST00000405805.5/3146, intron 1 of 4)	HMGB1
chr16	10663	85555712	85556212	0.796362	1.54812e-15	0.0172561	Micro	119974	Promoter	GSE1
chr22	1827	26569976	26570476	0.68664	1.54971e-15	0.0126421	Micro	195413	Intron (ENST00000442495.5/8459, intron 1 of 1)	TPST2
chr19	4933	17225620	17226120	0.82773	1.55128e-15	0.0298322	Micro	148560	Promoter	OCEL1
chr14	4812	69672195	69672695	2.10799	1.5564e-15	0.0189817	Micro	93239	Intron (ENST00000342745.5/9766, intron 2 of 5)	SUSD6
chr6	3221	27866580	27867080	1.52227	1.55985e-15	0.0186916	Micro	256125	3' UTR	H1-5
chr5	9721	119420264	119420764	2.20476	1.56153e-15	0.0226983	Micro	244939	Distal Intergenic	HSD17B4
chr11	12576	96215533	96216033	1.06424	1.56386e-15	0.0149487	Micro	58257	Intron (ENST00000524717.6/84441, intron 1 of 4)	MIR1260B
chr4	6852	78651412	78651912	1.34884	1.5659e-15	0.0157492	Micro	228037	Intron (ENST00000687467.1/100505702, intron 1 of 1)	LINC01094
chr9	5013	86350925	86351425	1.87516	1.5661e-15	0.0249803	Micro	306681	Intron (ENST00000277141.10/79670, intron 2 of 27)	TUT7
chr6	15134	157760810	157761310	1.05809	1.56791e-15	0.0179488	Micro	268038	Intron (ENST00000614703.4/51429, intron 1 of 5)	SNX9
chr16	11593	89406150	89406650	1.44174	1.57644e-15	0.0171671	Micro	120904	Intron (ENST00000378330.7/29123, intron 3 of 13)	LOC128462377
chr1	11474	59136554	59137054	1.41666	1.57755e-15	0.0199938	Micro	11474	Intron (ENST00000715609.1/100131060, intron 4 of 6)	HSD52
chr9	10641	127776845	127777345	1.90474	1.57926e-15	0.0192498	Micro	312309	Intron (ENST00000468969.6/10044, intron 1 of 4)	SH2D3C
chr6	14388	150869081	150869581	2.93455	1.57989e-15	0.0263155	Micro	267292	Intron (ENST00000611279.4/25902, intron 1 of 27)	MTHFD1L
chr6	1827	14877086	14877586	2.22644	1.58425e-15	0.0272869	Micro	254731	Intron (ENST00000629853.2/105374945, intron 2 of 3)	LOC105374945
chr17	12300	75832098	75832598	1.86779	1.58684e-15	0.0290698	Micro	133449	Exon (ENST00000591563.5/201294, exon 23 of 23)	UNC13D
chr6	10068	107822940	107823440	2.28495	1.58807e-15	0.019182	Micro	262972	Intron (ENST00000369022.6/256380, intron 1 of 6)	SCML4
chr1	9813	44818932	44819432	1.22182	1.59113e-15	0.0203718	Micro	9813	Distal Intergenic	PTCH2
chr5	3895	55636691	55637191	1.42104	1.59543e-15	0.0194904	Micro	239113	Intron (ENST00000515159.5/153129, intron 5 of 7)	SLC38A9
chr5	6252	78550083	78550583	2.28917	1.59952e-15	0.0157949	Micro	241470	Promoter	LHFPL2
chr9	5427	89387816	89388316	0.654511	1.60176e-15	0.0176354	Micro	307095	Promoter	SEMA4D
chr12	10887	106113009	106113509	1.52775	1.60673e-15	0.0305601	Micro	75292	Intron (ENST00000261402.7/9891, intron 1 of 6)	NUAK1
chr18	4633	51361503	51362003	2.36764	1.60713e-15	0.0248677	Micro	140925	Intron (ENST00000635503.2/ENST00000635503.2, intron 1 of 3)	LINC01630
chr10	3997	31694063	31694563	1.76523	1.61036e-15	0.0137823	Micro	33830	Intron (ENST00000433770.3/101929951, intron 1 of 1)	MACORIS
chr17	4763	29717538	29718038	1.97332	1.61729e-15	0.0137128	Micro	125912	Intron (ENST00000269033.7/85464, intron 2 of 14)	SSH2
chr12	5813	52867572	52868072	1.55741	1.61947e-15	0.0165994	Micro	70218	Distal Intergenic	KRT78
chr15	1698	38071525	38072025	1.50254	1.62084e-15	0.0183265	Micro	100727	Promoter	LINC01852
chr19	101	567274	567774	1.58028	1.62116e-15	0.0141245	Micro	143728	Exon (ENST00000690830.1/105372233, exon 3 of 4)	BSG
chr15	694	28900756	28901256	1.78268	1.62338e-15	0.0195708	Micro	99723	Intron (ENST00000561069.5/321, intron 1 of 14)	APBA2
chr20	5911	45890544	45891044	0.562641	1.62414e-15	0.0309146	Micro	186629	Promoter	CTSA
chr18	2630	32419193	32419693	1.30046	1.62434e-15	0.0110137	Micro	138922	Intron (ENST00000399218.8/64762, intron 1 of 5)	LOC112268208
chr19	2987	9166798	9167298	3.2813	1.62531e-15	0.0130418	Micro	146614	Distal Intergenic	ZNF317
chr18	6824	76990349	76990849	1.77467	1.63001e-15	0.0238157	Micro	143116	Promoter	MBP
chr7	11729	112085708	112086208	1.32515	1.63101e-15	0.0217702	Micro	281868	Intron (ENST00000428084.6/9732, intron 1 of 52)	DOCK4
chr5	14946	160470663	160471163	1.62335	1.63304e-15	0.01862	Micro	250164	Intron (ENST00000642173.1/107075116, intron 1 of 1)	MIR3142HG
chr1	29220	243266674	243267174	1.63538	1.63847e-15	0.0100392	Micro	29220	Intron (ENST00000366541.8/10806, intron 1 of 17)	SDCCAG8
chr19	1950	4610022	4610522	1.229	1.64862e-15	0.0183463	Micro	145577	Distal Intergenic	SEMA6B
chr7	10025	98288328	98288828	0.984451	1.64935e-15	0.0103225	Micro	280164	Intron (ENST00000491463.4/25798, intron 1 of 2)	BRI3
chr4	702	2598633	2599133	1.09078	1.65674e-15	0.0178642	Micro	221887	Intron (ENST00000703446.1/8603, intron 4 of 4)	FAM193A
chr8	3076	25073290	25073790	2.00006	1.65809e-15	0.0183319	Micro	290011	Distal Intergenic	LOC105379330
chr10	12527	110842010	110842510	2.38944	1.6594e-15	0.0175866	Micro	42360	Distal Intergenic	RBM20
chr1	7370	33059808	33060308	2.04176	1.66272e-15	0.0140375	Micro	7370	Intron (ENST00000548559.1/204, intron 2 of 4)	AK2
chr7	5004	37016276	37016776	1.42461	1.67265e-15	0.0152855	Micro	275143	Intron (ENST00000310758.9/9844, intron 15 of 21)	ELMO1-AS1
chr17	5459	34363273	34363773	2.19455	1.67771e-15	0.0176236	Micro	126608	Promoter	CCL1
chr2	19723	201184840	201185340	1.70263	1.68324e-15	0.0156385	Micro	175361	Intron (ENST00000374650.8/843, intron 1 of 5)	CASP10
chr1	10035	46369526	46370026	1.8651	1.68387e-15	0.0132834	Micro	10035	Distal Intergenic	FAAH
chr7	11708	112023230	112023730	1.3835	1.68518e-15	0.0223354	Micro	281847	Intron (ENST00000428084.6/9732, intron 1 of 52)	DOCK4
chrX	1857	46628058	46628558	1.50693	1.68522e-15	0.0120175	Micro	317956	Intron (ENST00000616978.5/84679, intron 14 of 16)	SLC9A7
chr9	1394	16144965	16145465	2.18696	1.69084e-15	0.0150209	Micro	303062	Distal Intergenic	CCDC171
chr10	5115	48588611	48589111	1.26813	1.69376e-15	0.0205361	Micro	34948	Intron (ENST00000471013.5/58504, intron 1 of 4)	ARHGAP22
chr15	5164	67025819	67026319	0.961232	1.70457e-15	0.0138537	Micro	104193	Intron (ENST00000702335.1/102723493, intron 1 of 2)	SMAD3-DT
chr9	7631	107487428	107487928	1.55932	1.70984e-15	0.0260717	Micro	309299	Exon (ENST00000493306.1/9314, exon 3 of 4)	KLF4
chr4	8748	105059166	105059666	1.82274	1.71478e-15	0.0286693	Micro	229933	Intron (ENST00000671069.1/ENST00000671069.1, intron 4 of 6)	LOC124900868
chr4	7721	88054860	88055360	1.30383	1.71973e-15	0.0153704	Micro	228906	Promoter	PKD2
chr5	12376	140606919	140607419	3.17611	1.71991e-15	0.0207545	Micro	247594	Distal Intergenic	LOC112267855
chr17	14188	80986441	80986941	1.89615	1.72035e-15	0.0102314	Micro	135337	Distal Intergenic	CHMP6
chr12	9841	96255137	96255637	1.06291	1.72289e-15	0.017577	Micro	74246	Promoter	ELK3
chr2	1626	11378697	11379197	2.28978	1.72317e-15	0.0149059	Micro	157264	Intron (ENST00000675665.1/100874055, intron 1 of 2)	LINC00570
chr11	7184	62620373	62620873	1.9941	1.73e-15	0.0268687	Micro	52865	3' UTR	B3GAT3
chr19	8596	42365025	42365525	0.90815	1.73259e-15	0.0257127	Micro	152223	Intron (ENST00000334370.8/1954, intron 34 of 40)	MEGF8
chr12	11776	110578084	110578584	1.98576	1.73419e-15	0.0220249	Micro	76181	Intron (ENST00000354300.5/160760, intron 1 of 5)	PPTC7
chr14	3614	61479545	61480045	1.84996	1.73778e-15	0.0188856	Micro	92041	Intron (ENST00000555185.5/5583, intron 1 of 3)	PRKCH
chr12	11762	110469280	110469780	0.618078	1.77568e-15	0.0387544	Micro	76167	Promoter	GPN3
chr19	10373	49565235	49565735	1.68027	1.77659e-15	0.018482	Micro	154000	Intron (ENST00000596358.6/51070, intron 1 of 8)	NOSIP
chr4	2799	16196457	16196957	1.20242	1.77747e-15	0.0212533	Micro	223984	Promoter	TAPT1
chr4	2327	10019395	10019895	0.621761	1.77828e-15	0.0238361	Micro	223512	Promoter	SLC2A9
chr2	5274	43032307	43032807	1.40323	1.77856e-15	0.0178994	Micro	160912	Exon (ENST00000449766.7/102723854, exon 3 of 4)	LINC01819
chr3	19089	188819918	188820418	1.25265	1.78067e-15	0.0136556	Micro	220098	Intron (ENST00000414139.6/4026, intron 8 of 10)	LPP
chr19	3497	11196757	11197257	1.02658	1.78225e-15	0.0230278	Micro	147124	Promoter	KANK2
chr19	10755	50679312	50679812	0.626013	1.78491e-15	0.0428951	Micro	154382	Intron (ENST00000293441.6/50944, intron 21 of 23)	SHANK1
chr8	6302	60855899	60856399	1.68627	1.78617e-15	0.0180843	Micro	293237	Promoter	CHD7
chr3	11933	119295746	119296246	1.10466	1.78653e-15	0.0224368	Micro	212942	Intron (ENST00000264245.9/57514, intron 1 of 11)	ARHGAP31
chr19	9989	48403544	48404044	0.81195	1.79289e-15	0.0176494	Micro	153616	Intron (ENST00000263269.4/2906, intron 3 of 13)	GRIN2D
chr1	23938	204461811	204462311	2.11394	1.79293e-15	0.0181179	Micro	23938	Intron (ENST00000367187.7/5287, intron 6 of 33)	PIK3C2B
chr4	3553	25172859	25173359	1.17638	1.79935e-15	0.0200865	Micro	224738	Intron (ENST00000512921.4/55300, intron 1 of 9)	SEPSECS-AS1
chr7	13885	135167907	135168407	1.64555	1.80657e-15	0.0281408	Micro	284024	Promoter	CYREN
chr14	9844	103527359	103527859	1.39391	1.82481e-15	0.0283493	Micro	98271	Promoter	TRMT61A
chr22	6168	45310168	45310668	0.811409	1.82692e-15	0.0219322	Micro	199754	Promoter	FAM118A
chr11	17599	130132200	130132700	1.74093	1.82882e-15	0.0195632	Micro	63280	Intron (ENST00000650012.1/334, intron 12 of 18)	APLP2
chr7	10390	100407491	100407991	1.12972	1.83452e-15	0.0216307	Micro	280529	Intron (ENST00000695664.1/56257, intron 2 of 9)	ZCWPW1
chr10	12101	104350100	104350600	0.556813	1.83683e-15	0.0168904	Micro	41934	Distal Intergenic	CFAP58-DT
chr15	3209	50278473	50278973	2.10878	1.84158e-15	0.0204017	Micro	102238	3' UTR	HDC
chr1	18144	155006098	155006598	1.24626	1.84728e-15	0.0269013	Micro	18144	Intron (ENST00000368426.3/51043, intron 2 of 3)	ZBTB7B
chr10	3293	24856451	24856951	1.18459	1.85024e-15	0.0219446	Micro	33126	Exon (ENST00000320152.11/56952, exon 6 of 9)	LINC01516
chr17	6596	40275025	40275525	2.96744	1.85054e-15	0.0135622	Micro	127745	Intron (ENST00000583268.1/147179, intron 3 of 3)	WIPF2
chr11	6657	60955600	60956100	2.12413	1.85143e-15	0.0203951	Micro	52338	Distal Intergenic	SLC15A3
chr1	600	2227033	2227533	0.70057	1.85176e-15	0.0410257	Micro	600	Promoter	SKI
chr2	12315	112005982	112006482	2.63463	1.85983e-15	0.0141012	Micro	167953	Intron (ENST00000295408.9/10461, intron 13 of 18)	MERTK
chr13	17	19564749	19565249	1.20298	1.8603e-15	0.0166859	Micro	80345	Exon (ENST00000456608.1/ENST00000456608.1, exon 1 of 1)	TPTE2
chr5	5128	67222261	67222761	1.6269	1.86114e-15	0.0156802	Micro	240346	Distal Intergenic	CD180
chr3	12632	124768772	124769272	1.87731	1.87039e-15	0.0228712	Micro	213641	Exon (ENST00000296181.9/3693, exon 12 of 15)	ITGB5
chr3	18851	186931790	186932290	0.677796	1.88554e-15	0.0236498	Micro	219860	Promoter	ST6GAL1
chr11	7108	62370932	62371432	1.92407	1.90246e-15	0.0113066	Micro	52789	Exon (ENST00000526625.2/ENST00000526625.2, exon 1 of 3)	ASRGL1
chr1	2950	11784313	11784813	0.898885	1.9244e-15	0.0152434	Micro	2950	Promoter	C1orf167
chr2	7743	65169209	65169709	1.18036	1.92466e-15	0.0167038	Micro	163381	Distal Intergenic	LOC124906140
chr1	22734	198620742	198621242	1.74235	1.92778e-15	0.00913799	Micro	22734	Distal Intergenic	PTPRC
chr2	7566	64284019	64284519	1.49265	1.92992e-15	0.0169751	Micro	163204	Intron (ENST00000686684.1/ENST00000686684.1, intron 1 of 1)	LOC100507006
chr20	5824	45367604	45368104	1.58174	1.92998e-15	0.0138113	Micro	186542	3' UTR	SYS1
chr3	18249	183809395	183809895	1.74176	1.93235e-15	0.0202199	Micro	219258	Promoter	YEATS2-AS1
chr15	1028	30990877	30991377	0.839181	1.94204e-15	0.033394	Micro	100057	Promoter	MTMR10
chr2	11306	101991585	101992085	2.96687	1.9442e-15	0.0219274	Micro	166944	Promoter	IL1R2
chr13	3843	52194843	52195343	0.849306	1.94437e-15	0.0249206	Micro	84171	Promoter	MRPS31P5
chr15	9890	99438245	99438745	1.607	1.94449e-15	0.0187977	Micro	108919	Distal Intergenic	LINC02244
chr4	9754	123504985	123505485	1.70297	1.94524e-15	0.0279758	Micro	230939	Promoter	LINC02435
chr10	12481	110499331	110499831	1.13295	1.94531e-15	0.0270593	Micro	42314	Intron (ENST00000369583.4/1847, intron 1 of 3)	DUSP5
chr22	7233	50363136	50363636	0.921271	1.95323e-15	0.0217249	Micro	200819	Intron (ENST00000359139.7/9701, intron 1 of 22)	PPP6R2
chr11	9022	68036255	68036755	1.86721	1.95752e-15	0.0192018	Micro	54703	Promoter	NDUFS8
chr19	6749	33292615	33293115	1.23414	1.96204e-15	0.0149726	Micro	150376	Distal Intergenic	CEBPA
chr10	14857	127908338	127908838	0.949776	1.96267e-15	0.0220258	Micro	44690	Intron (ENST00000254667.8/5791, intron 1 of 20)	PTPRE
chr22	4538	39131362	39131862	2.15878	1.96651e-15	0.025414	Micro	198124	3' UTR	CBX7
chr12	11958	111432464	111432964	1.71996	1.96687e-15	0.0172063	Micro	76363	Intron (ENST00000341259.7/10019, intron 2 of 7)	SH2B3
chr12	5473	51341115	51341615	0.809302	1.96845e-15	0.0315302	Micro	69878	Exon (ENST00000293636.2/1990, exon 5 of 8)	CELA1
chr10	14463	124741213	124741713	0.525003	1.97994e-15	0.0471624	Micro	44296	Intron (ENST00000494792.1/9679, intron 6 of 9)	FAM53B
chr2	7532	64177165	64177665	2.73837	1.9975e-15	0.0196417	Micro	163170	Intron (ENST00000438115.7/100507006, intron 1 of 7)	LOC100507006
chr5	13462	148733528	148734028	0.968246	2.01081e-15	0.0166134	Micro	248680	Distal Intergenic	HTR4
chr8	10152	111468695	111469195	1.28566	2.01611e-15	0.011902	Micro	297087	Intron (ENST00000521753.5/105375706, intron 3 of 4)	LOC105375707
chr9	11384	129483512	129484012	0.69227	2.01937e-15	0.0467361	Micro	313052	Promoter	LOC124900275
chr20	2966	23637138	23637638	1.085	2.02732e-15	0.0304354	Micro	183684	Promoter	CST3
chr8	5894	56211894	56212394	0.618288	2.02787e-15	0.0326957	Micro	292829	Promoter	CHCHD7
chr7	10264	99929407	99929907	1.34742	2.02906e-15	0.0291697	Micro	280403	Promoter	GJC3
chr2	14205	134118217	134118717	0.646071	2.03862e-15	0.0353056	Micro	169843	Promoter	MGAT5
chr19	1654	3821790	3822290	0.870626	2.04794e-15	0.0222689	Micro	145281	3' UTR	MATK
chr22	81	17366838	17367338	1.39112	2.06412e-15	0.0248498	Micro	193667	Intron (ENST00000400585.7/27443, intron 1 of 18)	CECR2
chr2	5905	47073636	47074136	0.966036	2.06493e-15	0.0155953	Micro	161543	3' UTR	TTC7A
chr20	5917	45914135	45914635	1.98947	2.06835e-15	0.0193135	Micro	186635	Distal Intergenic	PLTP
chr11	7021	61918059	61918559	1.85423	2.07407e-15	0.0143447	Micro	52702	Promoter	RAB3IL1
chr13	6308	99319912	99320412	1.14207	2.07515e-15	0.0115846	Micro	86636	Intron (ENST00000355700.9/337867, intron 2 of 4)	UBAC2
chr10	11416	101779799	101780299	0.974781	2.07679e-15	0.0297439	Micro	41249	Promoter	FGF8
chr11	14520	116981327	116981827	1.89931	2.08798e-15	0.0172032	Micro	60201	Intron (ENST00000445177.6/23387, intron 1 of 24)	SIK3
chr4	748	2800165	2800665	0.77754	2.08955e-15	0.0261679	Micro	221933	Intron (ENST00000714405.1/6452, intron 1 of 11)	SH3BP2
chr2	21436	218723066	218723566	1.25319	2.09001e-15	0.0230744	Micro	177074	Intron (ENST00000457313.5/9654, intron 1 of 18)	TTLL4
chr3	2451	16181301	16181801	1.39269	2.1003e-15	0.0163107	Micro	203460	Intron (ENST00000339732.10/117248, intron 1 of 9)	GALNT15
chr1	29568	245509784	245510284	1.74254	2.1053e-15	0.0223109	Micro	29568	Promoter	KIF26B
chr15	5581	69161518	69162018	0.639825	2.10828e-15	0.0348918	Micro	104610	Intron (ENST00000559798.2/26035, intron 1 of 2)	GLCE
chr4	6882	78779876	78780376	1.95133	2.11486e-15	0.0187313	Micro	228067	Intron (ENST00000389010.7/55589, intron 1 of 14)	BMP2K
chr2	1046	8539192	8539692	1.50163	2.11808e-15	0.0147835	Micro	156684	Intron (ENST00000670008.1/101929567, intron 3 of 3)	LINC01814
chr13	4145	59678151	59678651	1.14727	2.12274e-15	0.0222849	Micro	84473	Intron (ENST00000400324.9/81624, intron 27 of 27)	DIAPH3
chr11	14956	117806814	117807314	1.62802	2.1241e-15	0.0205869	Micro	60637	Intron (ENST00000525836.1/57453, intron 1 of 2)	DSCAML1
chr7	15550	150420952	150421452	0.870225	2.12947e-15	0.0267204	Micro	285689	Distal Intergenic	LINC00996
chr3	18685	186094619	186095119	1.57236	2.13335e-15	0.0176565	Micro	219694	Intron (ENST00000472868.6/2119, intron 2 of 2)	ETV5
chr22	6282	45995510	45996010	1.08562	2.15631e-15	0.0195125	Micro	199868	Distal Intergenic	LOC730668
chr17	7032	42531846	42532346	0.678356	2.16589e-15	0.0395749	Micro	128181	Distal Intergenic	NAGLU
chr6	3843	31793799	31794299	0.722709	2.18847e-15	0.0116338	Micro	256747	Promoter	VARS1
chr22	1885	26845368	26845868	1.98655	2.19617e-15	0.0300735	Micro	195471	Distal Intergenic	LOC110091768
chr15	4850	64905375	64905875	0.623398	2.19869e-15	0.0314432	Micro	103879	Intron (ENST00000502574.1/80301, intron 5 of 5)	ANKDD1A
chr20	8095	59994566	59995066	2.15266	2.20401e-15	0.0222065	Micro	188813	Promoter	CDH26
chr21	352	17554556	17555056	0.915153	2.21072e-15	0.0316253	Micro	190319	Intron (ENST00000356275.10/1525, intron 2 of 2)	CXADR
chr18	2633	32421991	32422491	1.29792	2.21216e-15	0.0157911	Micro	138925	Intron (ENST00000399218.8/64762, intron 1 of 5)	LOC112268208
chr6	11340	119206200	119206700	1.8205	2.21854e-15	0.0226294	Micro	264244	Intron (ENST00000368468.4/4121, intron 6 of 12)	FAM184A
chr1	596	2223988	2224488	1.74187	2.23511e-15	0.0201608	Micro	596	Distal Intergenic	SKI
chr2	13507	127220641	127221141	2.23622	2.25939e-15	0.0213722	Micro	169145	Promoter	CYP27C1
chr12	9318	92034747	92035247	1.24185	2.26841e-15	0.0262627	Micro	73723	Intron (ENST00000551843.5/256021, intron 1 of 5)	LINC01619
chr4	7050	81495096	81495596	2.73843	2.27036e-15	0.0119437	Micro	228235	Intron (ENST00000638048.1/153020, intron 4 of 16)	RASGEF1B
chr3	19046	188398476	188398976	0.725971	2.2961e-15	0.010515	Micro	220055	Intron (ENST00000416784.5/4026, intron 1 of 4)	LPP
chr2	7514	64114255	64114755	0.977255	2.30322e-15	0.0144427	Micro	163152	Intron (ENST00000358912.5/57162, intron 1 of 6)	LOC100507006
chr11	8806	67271456	67271956	1.48713	2.30671e-15	0.0222494	Micro	54487	Intron (ENST00000308595.10/156, intron 1 of 20)	GRK2
chr7	653	1940378	1940878	1.42138	2.30827e-15	0.0289059	Micro	270792	Promoter	MAD1L1
chr7	3251	24962502	24963002	0.917473	2.3108e-15	0.0160855	Micro	273390	Intron (ENST00000415952.1/26031, intron 1 of 2)	OSBPL3
chr10	12716	113153607	113154107	1.48105	2.32157e-15	0.0208339	Micro	42549	Intron (ENST00000355995.9/6934, intron 11 of 14)	TCF7L2
chr12	13457	121213873	121214373	1.87967	2.33289e-15	0.0219975	Micro	77862	Exon (ENST00000314442.7/5025, exon 1 of 4)	P2RX4
chr22	3751	37223905	37224405	1.78889	2.34181e-15	0.01729	Micro	197337	Distal Intergenic	RAC2
chr19	8659	42566898	42567398	1.49333	2.34525e-15	0.0191586	Micro	152286	Intron (ENST00000685574.2/100996307, intron 2 of 3)	CEACAM1
chr6	14179	149318717	149319217	0.779779	2.34585e-15	0.0242963	Micro	267083	Promoter	TAB2
chr2	19181	196750990	196751490	0.749236	2.35882e-15	0.0151151	Micro	174819	Intron (ENST00000461243.1/284992, intron 2 of 3)	GTF3C3
chr9	13649	136551265	136551765	1.73312	2.36457e-15	0.02976	Micro	315317	Distal Intergenic	NALT1
chr1	6398	28158997	28159497	1.66177	2.37098e-15	0.0138605	Micro	6398	Intron (ENST00000305392.3/5724, intron 1 of 1)	PTAFR
chr9	10694	127903482	127903982	2.08576	2.37784e-15	0.0233737	Micro	312362	Exon (ENST00000483353.2/ENST00000483353.2, exon 1 of 1)	ST6GALNAC6
chr10	2520	17779638	17780138	1.60006	2.37985e-15	0.01898	Micro	32353	Intron (ENST00000377495.2/653567, intron 3 of 3)	TMEM236
chr18	7250	79797657	79798157	0.788924	2.38291e-15	0.0230822	Micro	143542	Promoter	KCNG2
chr4	5594	54315622	54316122	1.35681	2.38326e-15	0.025644	Micro	226779	Distal Intergenic	LINC02283
chr1	6354	27890430	27890930	1.11961	2.38463e-15	0.01348	Micro	6354	Distal Intergenic	RPA2
chr9	9793	123871113	123871613	1.48172	2.38845e-15	0.0136274	Micro	311461	Intron (ENST00000373624.6/57706, intron 2 of 21)	DENND1A
chr6	8986	90284913	90285413	1.30164	2.39468e-15	0.0217065	Micro	261890	Intron (ENST00000343122.7/60468, intron 1 of 6)	LOC105377891
chr1	13890	89065129	89065629	1.96347	2.39471e-15	0.0201242	Micro	13890	Promoter	GBP1
chr2	18249	181954168	181954668	1.79226	2.39895e-15	0.0211711	Micro	173887	Promoter	PPP1R1C
chr1	3603	15431069	15431569	0.901655	2.40176e-15	0.0287737	Micro	3603	Distal Intergenic	CTRC
chr4	8660	102868074	102868574	1.01023	2.40297e-15	0.0281551	Micro	229845	Promoter	UBE2D3
chr16	10168	83994011	83994511	2.22933	2.40673e-15	0.0175748	Micro	119479	Exon (ENST00000305202.9/54550, exon 7 of 13)	NECAB2
chr12	6153	54337422	54337922	0.847437	2.42037e-15	0.0224452	Micro	70558	Promoter	MIR148B
chr19	9469	46757238	46757738	0.567946	2.42667e-15	0.0264258	Micro	153096	3' UTR	FKRP
chr19	10349	49503036	49503536	1.50152	2.43129e-15	0.0260202	Micro	153976	Distal Intergenic	MIR150
chr9	10181	126355314	126355814	1.69095	2.443e-15	0.0286419	Micro	311849	Intron (ENST00000361171.8/89853, intron 2 of 9)	MVB12B
chr18	1175	10261199	10261699	2.30353	2.44345e-15	0.0195465	Micro	137467	Distal Intergenic	LOC105371986
chr12	4458	45216659	45217159	0.698607	2.44794e-15	0.0256258	Micro	68863	Promoter	ANO6
chr17	12939	77445791	77446291	0.786223	2.44943e-15	0.0173417	Micro	134088	Exon (ENST00000624282.1/112268198, exon 1 of 1)	LOC112268198
chr3	15491	151439488	151439988	0.807107	2.46448e-15	0.0265686	Micro	216500	Intron (ENST00000489791.1/285313, intron 1 of 1)	IGSF10
chr2	4548	37325397	37325897	0.92374	2.46736e-15	0.0138848	Micro	160186	Promoter	PRKD3-DT
chr1	27277	228864376	228864876	1.81726	2.47362e-15	0.0226731	Micro	27277	Distal Intergenic	RHOU
chr17	3558	19284299	19284799	1.611	2.47515e-15	0.022088	Micro	124707	Intron (ENST00000314728.10/22905, intron 3 of 10)	EPN2
chr12	13456	121211425	121211925	1.89631	2.47979e-15	0.0164723	Micro	77861	Promoter	P2RX4
chr17	5448	34249440	34249940	2.32582	2.48384e-15	0.0156484	Micro	126597	Distal Intergenic	CCL2
chr16	2647	11551765	11552265	2.40601	2.48892e-15	0.01786	Micro	111958	Exon (ENST00000413364.6/9516, exon 4 of 5)	LITAF
chr14	24	20444366	20444866	2.14816	2.49132e-15	0.0128467	Micro	88451	Distal Intergenic	OSGEP
chrX	3754	120262689	120263189	0.776716	2.49175e-15	0.0158441	Micro	319853	Intron (ENST00000309720.9/55026, intron 9 of 9)	ZBTB33
chr1	624	2245905	2246405	1.30835	2.49354e-15	0.017652	Micro	624	Intron (ENST00000704337.1/6497, intron 1 of 3)	SKI
chr11	11076	78413078	78413578	2.45521	2.5014e-15	0.0183465	Micro	56757	Intron (ENST00000528886.5/9846, intron 1 of 2)	GAB2
chr16	2608	11224071	11224571	2.62852	2.50342e-15	0.0240377	Micro	111919	Exon (ENST00000572466.2/107984859, exon 3 of 3)	LOC105371082
chr19	3239	10428093	10428593	2.92779	2.50471e-15	0.0214107	Micro	146866	Intron (ENST00000592685.5/5141, intron 3 of 16)	PDE4A
chr2	6677	54708824	54709324	0.855783	2.50707e-15	0.01945	Micro	162315	Distal Intergenic	EML6
chr7	13147	129595058	129595558	2.15374	2.51007e-15	0.0153603	Micro	283286	Distal Intergenic	NRF1
chr3	19082	188780058	188780558	2.19069	2.51949e-15	0.0150258	Micro	220091	Intron (ENST00000414139.6/4026, intron 8 of 10)	LPP
chr5	15729	170302147	170302647	2.37877	2.51986e-15	0.0171818	Micro	250947	Distal Intergenic	LCP2
chr17	1588	6913067	6913567	2.69699	2.52307e-15	0.0183074	Micro	122737	Intron (ENST00000574183.1/124903906, intron 1 of 1)	LOC124903906
chr5	3243	40683291	40683791	2.35271	2.52595e-15	0.0194171	Micro	238461	Intron (ENST00000637375.1/23548, intron 2 of 2)	PTGER4
chr19	8849	44723788	44724288	0.977344	2.53604e-15	0.029588	Micro	152476	Intron (ENST00000662585.1/107985305, intron 1 of 2)	CEACAM16-AS1
chr7	848	2477542	2478042	0.723113	2.5391e-15	0.0325404	Micro	270987	Promoter	GRIFIN
chr14	2840	52742472	52742972	1.94123	2.55361e-15	0.0179054	Micro	91267	Intron (ENST00000354586.5/6815, intron 1 of 10)	STYX
chr14	7510	90632079	90632579	2.05567	2.55592e-15	0.0175448	Micro	95937	Intron (ENST00000328459.11/145567, intron 15 of 19)	TTC7B-AS1
chr1	19508	162021996	162022496	2.37352	2.56166e-15	0.0180351	Micro	19508	Intron (ENST00000294794.8/25903, intron 1 of 7)	OLFML2B
chr7	4851	36284387	36284887	1.50406	2.5672e-15	0.0193754	Micro	274990	Exon (ENST00000242108.9/80820, exon 5 of 8)	EEPD1
chr5	3790	54672761	54673261	1.24376	2.56878e-15	0.0102925	Micro	239008	Intron (ENST00000662448.1/105378969, intron 2 of 5)	LOC105378969
chr12	1229	6641040	6641540	0.797732	2.57332e-15	0.0118263	Micro	65634	Intron (ENST00000229243.7/84519, intron 6 of 9)	ACRBP
chr1	18959	158803732	158804232	1.75849	2.57872e-15	0.0139821	Micro	18959	Distal Intergenic	OR6N2
chr19	4053	13163280	13163780	0.66213	2.57959e-15	0.0243814	Micro	147680	Distal Intergenic	IER2
chr12	9726	95216143	95216643	1.5178	2.58333e-15	0.0188946	Micro	74131	Intron (ENST00000343958.9/55785, intron 1 of 20)	FGD6
