## Supplementary material for "Brain disorder mechanisms and therapeutic targets identified from developmental, cell-specific gene regulation": Data S1 (part 75 of 137)

### Sheet: DAR_neuron_cell_type_postnatal (continued)
seqnames	idx	start	end	Log2FC	FDR	MeanDiff	cluster	gene	peak_type	nearest_gene
chr3	18451	184556443	184556943	1.7125	2.58425e-15	0.0268067	Micro	219460	Promoter	LINC01840
chr22	37	17116727	17117227	0.831222	2.58981e-15	0.0160286	Micro	193623	3' UTR	TMEM121B
chr14	2429	50039728	50040228	2.65304	2.58983e-15	0.0284126	Micro	90856	Promoter	LINC01599
chr6	4633	35426617	35427117	1.89418	2.5959e-15	0.013774	Micro	257537	3' UTR	FANCE
chr1	28555	235876445	235876945	3.22657	2.60957e-15	0.0161797	Micro	28555	Intron (ENST00000697178.1/1130, intron 1 of 51)	LYST
chr9	6532	96555979	96556479	1.21901	2.61369e-15	0.018559	Micro	308200	Intron (ENST00000474602.5/8555, intron 4 of 13)	CDC14B
chr8	12477	134714081	134714581	1.04704	2.6145e-15	0.0132599	Micro	299412	Promoter	ZFAT
chr9	14319	137691612	137692112	0.580743	2.61932e-15	0.0217605	Micro	315987	Intron (ENST00000637510.1/92714, intron 1 of 1)	EHMT1
chr16	1267	3256051	3256551	1.24535	2.62315e-15	0.0126377	Micro	110578	Promoter	MEFV
chr17	8156	48036894	48037394	1.15008	2.6234e-15	0.0217417	Micro	129305	Promoter	COPZ2
chr2	15510	151973735	151974235	0.571958	2.62341e-15	0.0321736	Micro	171148	Promoter	CACNB4
chr16	2565	10938471	10938971	1.07512	2.62352e-15	0.0152931	Micro	111876	3' UTR	CIITA
chr3	10564	101829771	101830271	2.1691	2.62638e-15	0.017224	Micro	211573	Intron (ENST00000705586.1/91775, intron 7 of 7)	NFKBIZ
chr12	5338	50606821	50607321	2.16313	2.63016e-15	0.0180002	Micro	69743	Intron (ENST00000549620.5/57609, intron 1 of 7)	DIP2B
chr1	26362	222814170	222814670	0.840905	2.63932e-15	0.0216437	Micro	26362	Promoter	DISP1
chr9	9135	121072338	121072838	1.49418	2.64444e-15	0.0134475	Micro	310803	Intron (ENST00000696280.1/727, intron 1 of 41)	CNTRL
chr3	6607	51499059	51499559	0.590174	2.64891e-15	0.0395181	Micro	207616	Promoter	DCAF1
chr12	14219	124277850	124278350	1.68133	2.65339e-15	0.0295694	Micro	78624	Intron (ENST00000389727.8/100533183, intron 3 of 4)	RFLNA
chr14	7649	91238019	91238519	2.02147	2.65906e-15	0.0145556	Micro	96076	Intron (ENST00000650645.1/8111, intron 1 of 1)	GPR68
chr2	18429	186033500	186034000	1.55731	2.68304e-15	0.0216079	Micro	174067	Exon (ENST00000656786.1/101927217, exon 4 of 4)	LINC01473
chr1	25524	211908344	211908844	1.42678	2.69438e-15	0.014641	Micro	25524	Distal Intergenic	LOC124904505
chr5	10355	127031321	127031821	0.94686	2.7025e-15	0.0164738	Micro	245573	Promoter	MARCHF3
chr14	10263	104787143	104787643	0.684748	2.70853e-15	0.0130381	Micro	98690	Promoter	AKT1
chr18	5420	58529684	58530184	1.06204	2.71105e-15	0.0134139	Micro	141712	Intron (ENST00000361673.4/115701, intron 5 of 12)	ALPK2
chr3	19228	191257241	191257741	0.516365	2.71196e-15	0.00633198	Micro	220237	Intron (ENST00000445281.5/344901, intron 3 of 3)	OSTN-AS1
chr20	3166	25000064	25000564	1.35827	2.71326e-15	0.0209889	Micro	183884	Distal Intergenic	APMAP
chr2	7370	62197156	62197656	0.654912	2.71619e-15	0.014954	Micro	163008	Intron (ENST00000301998.5/10678, intron 1 of 1)	B3GNT2
chr12	4780	48198766	48199266	0.660939	2.72601e-15	0.0162356	Micro	69185	Promoter	LOC102725258
chr5	12463	141417388	141417888	1.10564	2.74293e-15	0.0288961	Micro	247681	Promoter	PCDHGB7
chr5	4019	56686758	56687258	1.15458	2.74356e-15	0.00909018	Micro	239237	Distal Intergenic	C5orf67
chr15	9519	93225655	93226155	1.50986	2.74444e-15	0.011334	Micro	108548	Intron (ENST00000711606.1/101927025, intron 9 of 11)	LOC105370982
chr10	11694	102718303	102718803	1.30557	2.77158e-15	0.0197571	Micro	41527	Intron (ENST00000602287.5/118980, intron 1 of 3)	SFXN2
chr22	5115	41377589	41378089	1.09682	2.77284e-15	0.0159763	Micro	198701	Intron (ENST00000406644.7/7008, intron 1 of 3)	TEF
chr12	3298	26339733	26340233	0.984776	2.78753e-15	0.0169387	Micro	67703	Exon (ENST00000381340.8/3709, exon 56 of 57)	ITPR2-AS1
chr1	28042	232628555	232629055	0.644922	2.80146e-15	0.0195181	Micro	28042	Intron (ENST00000676213.1/57568, intron 1 of 22)	SIPA1L2
chr9	13581	136482211	136482711	0.674932	2.80256e-15	0.0157812	Micro	315249	Promoter	SEC16A
chr12	6301	55680947	55681447	1.5743	2.80785e-15	0.0220829	Micro	70706	Promoter	TMT1B
chr19	9367	46530047	46530547	1.04524	2.8095e-15	0.0376524	Micro	152994	Intron (ENST00000602017.7/100506012, intron 1 of 3)	PPP5D1P
chr14	386	23153591	23154091	1.38291	2.81991e-15	0.0158992	Micro	88813	Promoter	SLC7A8
chr12	517	2796254	2796754	0.772108	2.82524e-15	0.0186773	Micro	64922	Promoter	FKBP4
chr3	13759	131361686	131362186	1.03818	2.82983e-15	0.0332241	Micro	214768	Promoter	NUDT16L2P
chr3	11938	119322225	119322725	0.658589	2.88456e-15	0.0177812	Micro	212947	Promoter	ARHGAP31-AS1
chr17	11825	74657366	74657866	1.23767	2.90402e-15	0.0265583	Micro	132974	Distal Intergenic	RAB37
chr17	1155	4710799	4711299	0.725618	2.90728e-15	0.0373092	Micro	122304	Promoter	ARRB2
chr22	3876	37533810	37534310	1.14466	2.91135e-15	0.0153781	Micro	197462	Distal Intergenic	CARD10
chr19	7954	39448226	39448726	2.85681	2.91885e-15	0.0162325	Micro	151581	Intron (ENST00000594990.5/6829, intron 5 of 5)	SUPT5H
chrX	1616	40735063	40735563	0.586817	2.94947e-15	0.0290037	Micro	317715	Promoter	MED14
chr9	5313	88784798	88785298	2.6603	2.97253e-15	0.0147585	Micro	306981	Intron (ENST00000657641.1/ENST00000657641.1, intron 1 of 4)	MIR4289
chr3	8911	69409487	69409987	1.8161	2.97306e-15	0.022048	Micro	209920	Intron (ENST00000459638.5/23150, intron 2 of 5)	FRMD4B
chr2	10733	98819496	98819996	1.65843	2.97473e-15	0.0219915	Micro	166371	Intron (ENST00000397899.7/343990, intron 7 of 9)	CRACDL
chr2	4574	37555361	37555861	2.16932	2.99438e-15	0.0130833	Micro	160212	Intron (ENST00000686061.1/ENST00000686061.1, intron 2 of 2)	LINC03063
chr9	5208	87815978	87816478	1.05473	3.01024e-15	0.0142707	Micro	306876	Exon (ENST00000445099.2/ENST00000445099.2, exon 1 of 1)	CTSLP8
chr5	16115	172717316	172717816	1.79053	3.01366e-15	0.0252592	Micro	251333	Distal Intergenic	LOC107986479
chrX	3090	101617732	101618232	0.855992	3.0278e-15	0.0563564	Micro	319189	Promoter	ARMCX6
chr15	2576	43749845	43750345	1.99213	3.03314e-15	0.02284	Micro	101605	Promoter	PDIA3
chr19	9549	46975602	46976102	1.27576	3.03887e-15	0.0155658	Micro	153176	Intron (ENST00000672722.1/2909, intron 3 of 6)	ARHGAP35
chr5	5239	68194292	68194792	1.79331	3.05515e-15	0.0201426	Micro	240457	Intron (ENST00000520762.1/102467655, intron 1 of 2)	LINC02219
chr22	5363	41957557	41958057	0.761913	3.05596e-15	0.0271639	Micro	198949	5' UTR	SMIM45
chr16	1308	3499975	3500475	0.753895	3.06388e-15	0.0208576	Micro	110619	Promoter	CLUAP1
chr19	7796	38877620	38878120	1.58775	3.07753e-15	0.0145129	Micro	151423	Promoter	RINL
chr10	10540	96229472	96229972	0.73301	3.07961e-15	0.0184935	Micro	40373	Intron (ENST00000696255.1/29760, intron 3 of 12)	BLNK
chr15	7092	78035315	78035815	1.8508	3.08886e-15	0.0176709	Micro	106121	Intron (ENST00000300584.8/23102, intron 3 of 12)	TBC1D2B
chr1	17911	153960537	153961037	2.32928	3.10439e-15	0.0261236	Micro	17911	3' UTR	MIR6737
chr3	13410	128875501	128876001	1.28319	3.1071e-15	0.0212642	Micro	214419	Promoter	ACAD9-DT
chr20	1867	13791449	13791949	1.04962	3.11366e-15	0.0238741	Micro	182585	Promoter	NDUFAF5
chr19	7732	38695171	38695671	1.52698	3.11375e-15	0.0201698	Micro	151359	Intron (ENST00000588618.5/81, intron 1 of 11)	ACTN4
chr11	15916	121445234	121445734	1.32777	3.12167e-15	0.016679	Micro	61597	Intron (ENST00000529160.2/105369536, intron 2 of 2)	SORL1-AS1
chr10	8962	80443812	80444312	1.23202	3.14058e-15	0.0227968	Micro	38795	Distal Intergenic	TSPAN14
chr1	3863	16387116	16387616	1.69438	3.16978e-15	0.0204131	Micro	3863	3' UTR	SPATA21
chr1	28353	234666987	234667487	2.78637	3.17173e-15	0.0107836	Micro	28353	Exon (ENST00000441360.1/ENST00000441360.1, exon 3 of 3)	LOC105373209
chr12	2065	12718890	12719390	0.886008	3.18343e-15	0.0157339	Micro	66470	3' UTR	CDKN1B
chr19	7795	38869769	38870269	0.879991	3.1948e-15	0.0357827	Micro	151422	Promoter	RINL
chr7	1533	5554319	5554819	1.42604	3.19612e-15	0.0167713	Micro	271672	Intron (ENST00000675515.1/60, intron 1 of 5)	ACTB
chr5	2962	36690899	36691399	1.2316	3.20231e-15	0.019387	Micro	238180	Intron (ENST00000510740.1/107986412, intron 1 of 2)	SLC1A3
chrX	2128	49923389	49923889	1.42593	3.22406e-15	0.013821	Micro	318227	Promoter	CLCN5
chr19	940	2155919	2156419	0.660156	3.22753e-15	0.0433707	Micro	144567	Intron (ENST00000643010.1/8943, intron 1 of 14)	AP3D1
chr19	4570	15279977	15280477	1.20758	3.24277e-15	0.0157975	Micro	148197	Promoter	BRD4
chr14	1679	34643281	34643781	2.34079	3.24287e-15	0.022037	Micro	90106	Distal Intergenic	SNX6
chr9	8453	114373660	114374160	1.62833	3.24384e-15	0.0179291	Micro	310121	5' UTR	AKNA
chr3	13264	127823079	127823579	0.511817	3.24519e-15	0.0582056	Micro	214273	Promoter	MGLL
chr2	12827	119432382	119432882	1.60499	3.25278e-15	0.0233522	Micro	168465	Promoter	TMEM37
chr13	6336	99420684	99421184	1.66458	3.26521e-15	0.0133681	Micro	86664	Distal Intergenic	UBAC2
chr22	3780	37307497	37307997	1.20913	3.26792e-15	0.0198447	Micro	197366	Intron (ENST00000248901.11/27128, intron 8 of 12)	CYTH4
chr2	16288	160375785	160376285	2.09864	3.27168e-15	0.0153452	Micro	171926	Intron (ENST00000348849.8/5937, intron 1 of 13)	MIR4785
chrX	4100	132489673	132490173	0.825497	3.30278e-15	0.0178187	Micro	320199	Promoter	MBNL3
chr6	7114	56540205	56540705	1.84456	3.31805e-15	0.0311693	Micro	260018	Exon (ENST00000340834.10/667, exon 1 of 43)	DST
chr22	27	17086647	17087147	1.52458	3.32862e-15	0.0184325	Micro	193613	Intron (ENST00000477874.1/23765, intron 1 of 3)	IL17RA
chr7	11707	112021918	112022418	1.21541	3.35765e-15	0.0144032	Micro	281846	Intron (ENST00000428084.6/9732, intron 1 of 52)	DOCK4
chr20	3957	34111195	34111695	1.37443	3.37589e-15	0.0235312	Micro	184675	Intron (ENST00000374980.3/8894, intron 1 of 8)	EIF2S2
chr19	7067	35153813	35154313	1.36786	3.37755e-15	0.0134908	Micro	150694	Promoter	FXYD5
chr1	4617	20165998	20166498	0.942795	3.4338e-15	0.0190049	Micro	4617	Intron (ENST00000495760.2/391013, intron 1 of 1)	LOC117779438
chr17	12755	77098280	77098780	0.924287	3.4447e-15	0.0304748	Micro	133904	Exon (ENST00000650557.1/654434, exon 4 of 4)	MIR6516
chr2	19673	200867028	200867528	1.4958	3.45238e-15	0.0194867	Micro	175311	Distal Intergenic	CLK1
chr12	1482	8045922	8046422	1.55022	3.45295e-15	0.023574	Micro	65887	Intron (ENST00000162391.8/55810, intron 6 of 10)	FOXJ2
chr22	2727	31213262	31213762	1.83982	3.4574e-15	0.0187674	Micro	196313	Intron (ENST00000406516.5/3985, intron 1 of 14)	LIMK2
chr22	6091	45130808	45131308	1.92091	3.46654e-15	0.0170298	Micro	199677	Distal Intergenic	NUP50-DT
chr12	14017	123242583	123243083	1.20345	3.47214e-15	0.0123176	Micro	78422	Intron (ENST00000425637.3/91574, intron 1 of 2)	MPHOSPH9
chr14	1761	35337355	35337855	1.22648	3.49711e-15	0.0110129	Micro	90188	Distal Intergenic	PSMA6
chr17	9008	55576110	55576610	2.23086	3.50601e-15	0.00997166	Micro	130157	Distal Intergenic	SMIM36
chr3	438	5199366	5199866	2.62017	3.53598e-15	0.0204876	Micro	201447	5' UTR	EDEM1
chr2	19937	203591649	203592149	2.00376	3.53627e-15	0.0207348	Micro	175575	Distal Intergenic	RAPH1
chr7	13889	135171545	135172045	0.79614	3.54987e-15	0.0291162	Micro	284028	Promoter	CYREN
chr11	13709	112175234	112175734	0.546323	3.56485e-15	0.0390623	Micro	59390	Promoter	BCO2
chr12	6431	56159034	56159534	1.1981	3.57093e-15	0.050127	Micro	70836	Promoter	MYL6
chr7	11220	106366971	106367471	2.9518	3.57265e-15	0.0212419	Micro	281359	Distal Intergenic	NAMPT
chr16	8117	68083723	68084223	1.13596	3.59197e-15	0.0281156	Micro	117428	Promoter	NFATC3
chr7	796	2313741	2314241	0.977883	3.59627e-15	0.0395943	Micro	270935	Promoter	SNX8
chr1	13635	86503436	86503936	0.973103	3.59803e-15	0.0211773	Micro	13635	Distal Intergenic	CLCA1
chr15	5240	67433446	67433946	1.9718	3.60059e-15	0.0182187	Micro	104269	Intron (ENST00000335894.9/64799, intron 16 of 20)	IQCH-AS1
chr17	12757	77099389	77099889	1.03916	3.61179e-15	0.0229071	Micro	133906	Exon (ENST00000650557.1/654434, exon 4 of 4)	MIR6516
chr1	8677	40078444	40078944	0.965857	3.61862e-15	0.0226762	Micro	8677	Promoter	PPT1
chr22	5917	44127365	44127865	3.56405	3.61989e-15	0.0145326	Micro	199503	Intron (ENST00000406477.7/29780, intron 5 of 13)	PARVB
chr15	4090	58865023	58865523	0.83335	3.62435e-15	0.0117138	Micro	103119	Promoter	RNF111
chr4	344	1294820	1295320	1.75451	3.63573e-15	0.0185639	Micro	221529	Intron (ENST00000505177.6/10296, intron 1 of 9)	MAEA
chr1	6410	28177108	28177608	1.74158	3.653e-15	0.0165256	Micro	6410	Promoter	PTAFR
chr17	11798	74530511	74531011	2.07828	3.6752e-15	0.0126173	Micro	132947	Promoter	CD300LB
chr10	2036	13888990	13889490	1.51554	3.67576e-15	0.0178739	Micro	31869	Intron (ENST00000357447.7/55691, intron 2 of 24)	FRMD4A
chr11	8969	67613303	67613803	1.36556	3.69141e-15	0.0143618	Micro	54650	Exon (ENST00000639052.1/ENST00000639052.1, exon 1 of 1)	NDUFV1
chr7	5218	38311280	38311780	1.26788	3.69849e-15	0.0296038	Micro	275357	Exon (ENST00000440505.1/ENST00000440505.1, exon 1 of 1)	TRG-AS1
chr11	6724	61360181	61360681	1.52184	3.70573e-15	0.0196267	Micro	52405	5' UTR	CYB561A3
chr22	3280	35375021	35375521	1.53247	3.70573e-15	0.0195052	Micro	196866	Distal Intergenic	HMOX1
chr2	11972	108640145	108640645	2.59301	3.7192e-15	0.0222445	Micro	167610	Intron (ENST00000695516.1/3987, intron 1 of 9)	LIMS1
chr8	1927	17908596	17909096	1.05956	3.72492e-15	0.0226043	Micro	288862	Intron (ENST00000398056.6/2267, intron 1 of 9)	FGL1
chr10	2070	13993845	13994345	2.0934	3.72857e-15	0.0169938	Micro	31903	Intron (ENST00000357447.7/55691, intron 2 of 24)	LOC105376425
chr14	9631	102593580	102594080	0.785209	3.7321e-15	0.0208986	Micro	98058	Intron (ENST00000262241.7/23186, intron 2 of 11)	RCOR1
chr2	13414	127080830	127081330	0.728122	3.73387e-15	0.0291776	Micro	169052	Intron (ENST00000376113.6/274, intron 1 of 13)	BIN1
chr22	938	21657895	21658395	1.38268	3.74039e-15	0.0211292	Micro	194524	Promoter	LOC107985532
chr15	5281	67851236	67851736	2.8801	3.74871e-15	0.0180962	Micro	104310	Intron (ENST00000558889.5/390598, intron 2 of 2)	RNU6-1
chr1	26788	226032011	226032511	2.07064	3.80997e-15	0.0172552	Micro	26788	Distal Intergenic	H3-3A
chr1	843	2549177	2549677	1.94437	3.81212e-15	0.0224697	Micro	843	Distal Intergenic	TNFRSF14-AS1
chr13	1589	33124058	33124558	0.882401	3.82627e-15	0.0144532	Micro	81917	Intron (ENST00000336934.10/90627, intron 7 of 13)	STARD13
chr10	11818	103471234	103471734	1.95448	3.83741e-15	0.0153384	Micro	41651	Distal Intergenic	CALHM3
chr19	11248	54266002	54266502	1.69957	3.84176e-15	0.0174036	Micro	154875	Distal Intergenic	LILRB5
chr3	11379	114056921	114057421	1.09594	3.85444e-15	0.0357331	Micro	212388	Promoter	QTRT2
chr4	8820	106160434	106160934	1.89731	3.85719e-15	0.0149839	Micro	230005	Intron (ENST00000394708.7/93627, intron 23 of 25)	TBCK
chr2	8364	70553250	70553750	0.698029	3.87831e-15	0.038091	Micro	164002	Promoter	TGFA
chr1	26388	223141023	223141523	1.10176	3.87931e-15	0.0128115	Micro	26388	Exon (ENST00000465726.1/7100, exon 2 of 2)	TLR5
chr16	5714	48321595	48322095	1.96163	3.88557e-15	0.0238206	Micro	115025	Intron (ENST00000285737.9/83752, intron 11 of 14)	LONP2
chr2	13549	127527133	127527633	0.714276	3.91529e-15	0.0174625	Micro	169187	Promoter	IWS1
chr1	22021	183804925	183805425	0.599082	3.91963e-15	0.0622017	Micro	22021	Promoter	RGL1
chr12	3358	26732970	26733470	2.45761	3.92455e-15	0.0155482	Micro	67763	Intron (ENST00000381340.8/3709, intron 2 of 56)	ITPR2
chr18	979	8966779	8967279	2.46946	3.9261e-15	0.0190089	Micro	137271	Distal Intergenic	NDUFV2
chr1	15475	109618768	109619268	0.779386	3.94772e-15	0.00917213	Micro	15475	Promoter	AMPD2
chr12	5897	53217173	53217673	1.38867	3.9502e-15	0.0172182	Micro	70302	Intron (ENST00000394426.5/5916, intron 2 of 8)	RARG
chr19	10837	51147908	51148408	2.73363	3.95288e-15	0.0104285	Micro	154464	Intron (ENST00000317643.10/27036, intron 6 of 6)	SIGLEC7
chr5	7499	89444014	89444514	1.02754	3.95724e-15	0.0137205	Micro	242717	Intron (ENST00000514092.5/101929423, intron 5 of 6)	MEF2C-AS1
chr10	5283	50339658	50340158	1.40695	3.9605e-15	0.0118703	Micro	35116	Intron (ENST00000429490.5/259230, intron 7 of 9)	SGMS1
chr8	13438	141206390	141206890	1.66404	3.96928e-15	0.023809	Micro	300373	Distal Intergenic	DENND3
chr19	8790	43780529	43781029	2.39077	4.01021e-15	0.0196963	Micro	152417	Promoter	KCNN4
chr2	3346	25997643	25998143	1.83549	4.01044e-15	0.0228182	Micro	158984	Distal Intergenic	KIF3C
chr1	4464	19422632	19423132	2.25999	4.01185e-15	0.0156128	Micro	4464	Intron (ENST00000459967.6/832, intron 1 of 4)	CAPZB
chr6	965	6654450	6654950	1.45872	4.01954e-15	0.0114793	Micro	253869	3' UTR	LY86-AS1
chr12	7422	66234524	66235024	1.02762	4.02627e-15	0.013209	Micro	71827	Exon (ENST00000417216.3/ENST00000417216.3, exon 1 of 1)	MIR6502
chr1	9973	46081510	46082010	1.96203	4.06481e-15	0.0163443	Micro	9973	Intron (ENST00000540385.2/110117499, intron 1 of 9)	PIK3R3
chr8	2780	22691384	22691884	0.686933	4.08086e-15	0.0157222	Micro	289715	Promoter	EGR3
chr3	7322	54600966	54601466	1.36091	4.08977e-15	0.0175467	Micro	208331	Intron (ENST00000474759.6/55799, intron 9 of 37)	ESRG
chr6	409	3331518	3332018	1.75378	4.09078e-15	0.0198591	Micro	253313	Intron (ENST00000436008.6/63027, intron 3 of 10)	SLC22A23
chr11	17594	130071957	130072457	1.54288	4.10672e-15	0.0167907	Micro	63275	Intron (ENST00000529235.5/334, intron 1 of 3)	APLP2
chr13	2340	40777107	40777607	1.26432	4.12397e-15	0.0345455	Micro	82668	Distal Intergenic	MRPS31
chr8	9264	101654970	101655470	1.2082	4.12929e-15	0.0134393	Micro	296199	Intron (ENST00000517674.5/79977, intron 3 of 3)	GRHL2
chr13	4851	76883207	76883707	1.24455	4.14003e-15	0.0140902	Micro	85179	3' UTR	KCTD12
chr7	10389	100397015	100397515	1.86192	4.17435e-15	0.0120835	Micro	280528	Promoter	PILRA
chr6	11284	118746658	118747158	1.01172	4.17924e-15	0.0168605	Micro	264188	Distal Intergenic	SELENOKP3
chr7	39	167812	168312	1.46306	4.19379e-15	0.0148073	Micro	270178	Distal Intergenic	LOC105375115
chr2	13518	127365213	127365713	1.42222	4.19515e-15	0.0162885	Micro	169156	Intron (ENST00000409947.5/10746, intron 1 of 16)	MAP3K2
chr9	6509	96419108	96419608	0.617828	4.19856e-15	0.0452229	Micro	308177	Promoter	ZNF367
chr13	1309	30746178	30746678	1.11331	4.19948e-15	0.0186851	Micro	81637	Intron (ENST00000617770.4/241, intron 3 of 5)	ALOX5AP
chr1	6195	27429024	27429524	1.43525	4.20634e-15	0.0234286	Micro	6195	Intron (ENST00000618852.5/10163, intron 1 of 8)	GPR3
chr1	24305	205286746	205287246	1.50741	4.20869e-15	0.0150632	Micro	24305	Distal Intergenic	TMCC2
chr10	7316	71695787	71696287	1.71639	4.2178e-15	0.016865	Micro	37149	Intron (ENST00000224721.12/64072, intron 22 of 69)	CDH23
chr19	1180	2679832	2680332	1.08415	4.23403e-15	0.0149359	Micro	144807	Intron (ENST00000382159.8/2788, intron 1 of 4)	GNG7
chr2	19090	196168925	196169425	1.46956	4.23698e-15	0.0159193	Micro	174728	Intron (ENST00000409228.5/9262, intron 1 of 7)	STK17B
chr15	5347	68281773	68282273	1.29962	4.23793e-15	0.0202392	Micro	104376	Intron (ENST00000306917.5/10116, intron 1 of 1)	FEM1B
chr14	7489	90605157	90605657	1.99087	4.25377e-15	0.0206794	Micro	95916	Exon (ENST00000557292.1/145567, exon 2 of 6)	TTC7B
chr17	4781	29779170	29779670	1.03852	4.26994e-15	0.0313706	Micro	125930	Intron (ENST00000577846.1/ENST00000577846.1, intron 1 of 2)	SSH2
chr17	5642	35376217	35376717	3.38037	4.27653e-15	0.0142101	Micro	126791	Distal Intergenic	SLFN11
chr5	15952	172078600	172079100	1.53802	4.28566e-15	0.018618	Micro	251170	Intron (ENST00000176763.10/6793, intron 12 of 18)	STK10
chr2	6462	52622107	52622607	1.0443	4.32248e-15	0.0230905	Micro	162100	Distal Intergenic	MIR4431
chr3	13834	132418467	132418967	1.5359	4.32884e-15	0.0179886	Micro	214843	Intron (ENST00000260818.11/23317, intron 1 of 55)	DNAJC13
chr12	12716	117098598	117099098	1.94867	4.33268e-15	0.025457	Micro	77121	Promoter	TESC
chr2	5375	43313241	43313741	2.46772	4.35066e-15	0.0307955	Micro	161013	Intron (ENST00000407351.5/63892, intron 16 of 22)	THADA
chr21	1843	35206968	35207468	1.3312	4.36398e-15	0.0180391	Micro	191810	Intron (ENST00000475045.6/101928269, intron 9 of 12)	RUNX1
chr4	10584	141174900	141175400	1.89876	4.36842e-15	0.010139	Micro	231769	Intron (ENST00000420921.6/57484, intron 1 of 7)	RNF150
chr3	5362	45593804	45594304	0.507538	4.37467e-15	0.0461376	Micro	206371	Promoter	LIMD1
chr1	17001	144560561	144561061	0.748514	4.44218e-15	0.0267168	Micro	17001	Promoter	RNVU1-28
chr17	14895	82445516	82446016	1.45172	4.48696e-15	0.0139431	Micro	136044	Promoter	CYBC1
chr1	25452	211577653	211578153	0.697859	4.49562e-15	0.039559	Micro	25452	Exon (ENST00000367001.5/7779, exon 1 of 2)	SLC30A1
chr12	4541	46384304	46384804	1.03717	4.53708e-15	0.0179519	Micro	68946	Promoter	SLC38A4-AS1
chr1	29535	245326268	245326768	1.2678	4.55374e-15	0.0186176	Micro	29535	Intron (ENST00000407071.7/55083, intron 2 of 14)	KIF26B
chr4	12632	168879180	168879680	2.21454	4.64754e-15	0.0260966	Micro	233817	Intron (ENST00000505667.6/23022, intron 10 of 21)	PALLD
chr9	1854	22008520	22009020	0.707759	4.64782e-15	0.0341878	Micro	303522	Promoter	CDKN2B
chr7	7194	66634860	66635360	0.945204	4.65334e-15	0.012704	Micro	277333	Intron (ENST00000503687.2/27342, intron 1 of 12)	KCTD7
chr1	27321	228998217	228998717	2.23971	4.65688e-15	0.0238085	Micro	27321	Distal Intergenic	LINC02815
chr17	88	689516	690016	1.3141	4.67777e-15	0.013616	Micro	121237	Intron (ENST00000437048.7/55275, intron 4 of 21)	VPS53
chr6	16571	166456307	166456807	1.66204	4.67956e-15	0.0224467	Micro	269475	Intron (ENST00000265678.9/6196, intron 12 of 20)	RPS6KA2
chr4	13459	183359489	183359989	1.24321	4.72514e-15	0.0183421	Micro	234644	Distal Intergenic	CLDN24
chr15	3279	51163367	51163867	0.850751	4.72885e-15	0.0220522	Micro	102308	Intron (ENST00000559909.1/109729174, intron 1 of 2)	CYP19A1
chr2	3869	28620476	28620976	1.54369	4.75912e-15	0.0159452	Micro	159507	Promoter	PLB1
chr1	386	1857267	1857767	1.01842	4.77056e-15	0.0163091	Micro	386	Intron (ENST00000610897.4/2782, intron 1 of 10)	GNB1
chr6	6376	45712678	45713178	2.35911	4.78699e-15	0.0171845	Micro	259280	Distal Intergenic	RUNX2-AS1
chr6	7985	73597672	73598172	0.677165	4.79977e-15	0.0205377	Micro	260889	Intron (ENST00000355773.6/26503, intron 10 of 10)	SLC17A5
chr11	9894	72608314	72608814	1.43457	4.81303e-15	0.0198412	Micro	55575	3' UTR	MIR139
chr18	7194	79524042	79524542	1.97047	4.82931e-15	0.0199501	Micro	143486	Promoter	NFATC1
chr8	3238	26575393	26575893	1.12399	4.82944e-15	0.0141223	Micro	290173	Promoter	DPYSL2
chr17	10385	65054767	65055267	1.64402	4.83712e-15	0.023868	Micro	131534	Intron (ENST00000439174.7/10672, intron 1 of 3)	GNA13
chr11	11782	86136750	86137250	1.96157	4.83835e-15	0.0192785	Micro	57463	Distal Intergenic	LINC02695
chr8	4601	38950916	38951416	1.78435	4.83999e-15	0.0257876	Micro	291536	Promoter	PLEKHA2
chr6	12189	130967462	130967962	0.980877	4.85984e-15	0.0188698	Micro	265093	Intron (ENST00000528179.5/2037, intron 1 of 5)	EPB41L2
chr12	6198	54399228	54399728	0.696077	4.91037e-15	0.0250728	Micro	70603	Promoter	ITGA5
chr17	461	1723833	1724333	0.957204	4.91472e-15	0.0206068	Micro	121610	Promoter	WDR81
chr12	3888	32521269	32521769	0.799479	4.92098e-15	0.0114651	Micro	68293	Intron (ENST00000534526.7/121512, intron 1 of 16)	FGD4
chr10	8	134470	134970	0.659547	4.94102e-15	0.0391217	Micro	29841	Promoter	ZMYND11
chr11	3124	18384220	18384720	1.33692	4.95609e-15	0.0227327	Micro	48805	Distal Intergenic	MIR3159
chr6	2995	26214856	26215356	1.78087	4.99054e-15	0.0219069	Micro	255899	Intron (ENST00000707189.1/ENST00000707189.1, intron 1 of 1)	H2BC8
chr15	6589	75201069	75201569	0.961673	5.01523e-15	0.0213064	Micro	105618	Promoter	C15orf39
chr7	890	2549721	2550221	1.72696	5.03675e-15	0.0181342	Micro	271029	Intron (ENST00000340611.9/221927, intron 2 of 13)	BRAT1
chr10	13494	119650276	119650776	1.33705	5.04396e-15	0.0131896	Micro	43327	Promoter	BAG3
chr21	1428	32898601	32899101	2.69913	5.07899e-15	0.0127738	Micro	191395	Intron (ENST00000700822.1/54067, intron 3 of 3)	LOC105377136
chr12	9131	89451800	89452300	0.884307	5.08211e-15	0.0138897	Micro	73536	Intron (ENST00000393179.8/282809, intron 8 of 9)	POC1B
chr1	3520	15128468	15128968	0.975807	5.09534e-15	0.0218	Micro	3520	Intron (ENST00000310916.6/200197, intron 1 of 5)	TMEM51-AS1
chr8	14365	143977718	143978218	0.618203	5.11634e-15	0.012615	Micro	301300	Promoter	PLEC
chr12	109	631977	632477	2.35503	5.11795e-15	0.0211223	Micro	64514	Exon (ENST00000537514.1/100049716, exon 2 of 5)	NINJ2-AS1
chr3	7068	53167410	53167910	0.872045	5.14539e-15	0.0162341	Micro	208077	Promoter	PRKCD
chrX	1549	40098954	40099454	0.818202	5.1806e-15	0.0264199	Micro	317648	Promoter	BCOR
chr1	6191	27422050	27422550	2.34261	5.20597e-15	0.0189399	Micro	6191	Intron (ENST00000618852.5/10163, intron 2 of 8)	GPR3
chr1	20124	167552946	167553446	0.738378	5.21537e-15	0.0306499	Micro	20124	Promoter	CREG1
chr1	7360	33042743	33043243	1.01713	5.22046e-15	0.0201906	Micro	7360	Intron (ENST00000548559.1/204, intron 2 of 4)	AK2
chr16	11438	88940945	88941445	0.698922	5.22593e-15	0.0285717	Micro	120749	Promoter	CBFA2T3
chr12	6918	57940643	57941143	1.30702	5.2304e-15	0.0244232	Micro	71323	Promoter	ATP23
chr6	3218	27864478	27864978	1.27585	5.24319e-15	0.0258662	Micro	256122	Promoter	H2AC16
chr13	342	23608638	23609138	1.49485	5.25741e-15	0.0204473	Micro	80670	Intron (ENST00000403372.6/55504, intron 1 of 7)	TNFRSF19
chr14	4594	68681508	68682008	1.50406	5.28664e-15	0.0147811	Micro	93021	Intron (ENST00000488612.5/5890, intron 11 of 11)	LOC124903333
chr11	221	721887	722387	1.88103	5.29367e-15	0.0242021	Micro	45902	Promoter	EPS8L2
chr12	1582	9065656	9066156	1.77892	5.33115e-15	0.0161102	Micro	65987	Promoter	A2M-AS1
chr8	10722	119973411	119973911	1.04459	5.40653e-15	0.0290403	Micro	297657	Intron (ENST00000523492.5/64798, intron 2 of 6)	DEPTOR
chr22	2338	29503926	29504426	0.810978	5.43902e-15	0.0201294	Micro	195924	Distal Intergenic	THOC5
chr6	16743	166908737	166909237	1.6645	5.44224e-15	0.0187748	Micro	269647	Intron (ENST00000507747.1/8635, intron 7 of 7)	RPS6KA2
chr10	15419	132388977	132389477	0.976934	5.45149e-15	0.0223658	Micro	45252	Distal Intergenic	PWWP2B
chr13	7655	112691331	112691831	1.00746	5.45273e-15	0.0322319	Micro	87983	Intron (ENST00000375645.8/23250, intron 1 of 29)	ATP11A
chr6	1075	7282243	7282743	2.60399	5.46243e-15	0.0202585	Micro	253979	3' UTR	SSR1
chr2	22708	230894274	230894774	0.774804	5.46462e-15	0.0292036	Micro	178346	Intron (ENST00000663229.1/151484, intron 1 of 3)	GCSIR
chr11	10682	75811008	75811508	2.02931	5.49859e-15	0.0100922	Micro	56363	Exon (ENST00000533945.5/100506113, exon 3 of 4)	UVRAG-DT
chr12	3757	31316749	31317249	1.89167	5.51833e-15	0.0128478	Micro	68162	Intron (ENST00000539409.5/58516, intron 1 of 2)	SINHCAF
chr19	4917	17135380	17135880	0.552167	5.52292e-15	0.0359984	Micro	148544	Intron (ENST00000682292.1/4650, intron 2 of 39)	MYO9B
chr12	2842	20189151	20189651	2.20648	5.53345e-15	0.0261584	Micro	67247	Distal Intergenic	LINC02468
chr11	8190	65417638	65418138	0.638887	5.59057e-15	0.0262546	Micro	53871	Distal Intergenic	FRMD8
chr5	3601	50967595	50968095	1.98988	5.60978e-15	0.0243451	Micro	238819	Promoter	LOC124901181
chr17	1570	6752336	6752836	1.55248	5.61128e-15	0.0185462	Micro	122719	Distal Intergenic	XAF1
chr5	17483	179955516	179956016	1.64848	5.64591e-15	0.0155355	Micro	252701	Promoter	RNF130
chr4	4280	38160264	38160764	1.7195	5.65678e-15	0.01414	Micro	225465	Distal Intergenic	TBC1D1
chr6	7966	73515046	73515546	1.45821	5.68033e-15	0.0197245	Micro	260870	Intron (ENST00000676547.1/1915, intron 6 of 6)	EEF1A1
chr6	9918	106512485	106512985	1.31431	5.68211e-15	0.0252679	Micro	262822	Exon (ENST00000633556.3/202, exon 3 of 22)	CRYBG1
chr5	7666	91144757	91145257	1.62235	5.73822e-15	0.0250503	Micro	242884	Intron (ENST00000650017.1/107986432, intron 2 of 2)	ADGRV1
chr6	1021	6915703	6916203	0.774345	5.77144e-15	0.0126981	Micro	253925	Intron (ENST00000422310.2/ENST00000422310.2, intron 1 of 1)	LOC105374904
chr2	20452	208252566	208253066	1.95264	5.77435e-15	0.0189519	Micro	176090	Intron (ENST00000345146.7/3417, intron 2 of 9)	IDH1
chr10	8340	77836218	77836718	1.24664	5.7862e-15	0.0324321	Micro	38173	Intron (ENST00000475613.6/9231, intron 1 of 21)	DLG5
chr17	8203	48610538	48611038	1.69833	5.78672e-15	0.0127234	Micro	129352	Promoter	HOXB7
chr1	12270	66338487	66338987	2.59578	5.81352e-15	0.0206707	Micro	12270	Intron (ENST00000329654.8/5142, intron 8 of 16)	PDE4B
chr19	3665	12059427	12059927	1.0768	5.81641e-15	0.0262147	Micro	147292	Intron (ENST00000652448.1/284391, intron 2 of 4)	ZNF844
chr12	1168	6548411	6548911	1.30999	5.84771e-15	0.0174197	Micro	65573	Promoter	IFFO1
chr15	7214	78565226	78565726	1.3923	5.87106e-15	0.0256538	Micro	106243	Promoter	CHRNA5
chr1	8287	37995057	37995557	1.69051	5.87554e-15	0.0205725	Micro	8287	Distal Intergenic	FHL3
chr1	671	2301959	2302459	0.975742	5.88946e-15	0.0131106	Micro	671	Promoter	SKI
chr19	2062	4915054	4915554	1.39571	5.89053e-15	0.014842	Micro	145689	Intron (ENST00000612630.4/29128, intron 2 of 16)	UHRF1
chr13	2292	40428301	40428801	1.66636	5.89853e-15	0.0143111	Micro	82620	Intron (ENST00000636621.1/646982, intron 1 of 1)	LINC00598
chr4	4551	39970542	39971042	1.24803	5.95291e-15	0.0142582	Micro	225736	Intron (ENST00000303538.13/23244, intron 2 of 32)	PDS5A
chr1	8756	40477008	40477508	0.898336	5.95999e-15	0.05473	Micro	8756	Promoter	ZFP69
chr11	11187	79247192	79247692	1.64873	5.98749e-15	0.0167466	Micro	56868	Intron (ENST00000278550.12/26011, intron 2 of 33)	TENM4
chr16	4209	23867764	23868264	1.60473	5.98944e-15	0.0149285	Micro	113520	Intron (ENST00000321728.12/5579, intron 2 of 16)	PRKCB
chr1	23707	203512720	203513220	1.23792	5.99425e-15	0.0221088	Micro	23707	Distal Intergenic	OPTC
chr11	10328	73981350	73981850	1.42236	5.99863e-15	0.0146576	Micro	56009	Promoter	UCP2
chr14	60	20680802	20681302	0.998312	6.00057e-15	0.0185787	Micro	88487	Distal Intergenic	ANG
chr16	10362	84713983	84714483	2.18247	6.00565e-15	0.0218732	Micro	119673	Intron (ENST00000562743.5/9100, intron 1 of 4)	USP10
chr6	15111	157614009	157614509	1.88548	6.05089e-15	0.0159155	Micro	268015	Intron (ENST00000340347.7/79683, intron 1 of 3)	ZDHHC14
chr17	4659	29401180	29401680	2.13944	6.06929e-15	0.017981	Micro	125808	Intron (ENST00000584958.2/ENST00000584958.2, intron 1 of 1)	TAOK1
chr19	8503	42200916	42201416	2.25659	6.07327e-15	0.011708	Micro	152130	Intron (ENST00000336034.8/162989, intron 4 of 4)	POU2F2
chr1	475	2050159	2050659	0.993938	6.07379e-15	0.0204463	Micro	475	Promoter	PRKCZ
chr9	12267	132769190	132769690	1.03259	6.07724e-15	0.0270449	Micro	313935	Exon (ENST00000451318.2/ENST00000451318.2, exon 2 of 2)	AK8
chr4	7839	89056961	89057461	0.898857	6.08311e-15	0.0294439	Micro	229024	Promoter	FAM13A
chr10	8501	78548968	78549468	1.10957	6.08953e-15	0.016711	Micro	38334	Intron (ENST00000421324.4/ENST00000421324.4, intron 2 of 2)	LOC124902468
chr20	6997	50499278	50499778	1.76377	6.09021e-15	0.0273191	Micro	187715	Distal Intergenic	PTPN1
chr21	3613	46638247	46638747	1.21967	6.09661e-15	0.0233716	Micro	193580	Intron (ENST00000451211.6/3275, intron 2 of 7)	PRMT2
chr17	8774	51355762	51356262	1.48912	6.10635e-15	0.024554	Micro	129923	Intron (ENST00000663733.1/440446, intron 3 of 4)	LINC02072
chr6	6345	45436725	45437225	2.66805	6.10718e-15	0.0183177	Micro	259249	Intron (ENST00000483377.5/860, intron 3 of 7)	RUNX2
chr9	8244	113221831	113222331	1.42825	6.1072e-15	0.026753	Micro	309912	Promoter	SLC31A1
chr16	10349	84631778	84632278	2.42206	6.11402e-15	0.0200381	Micro	119660	Distal Intergenic	COTL1
chr22	5449	42299763	42300263	1.25943	6.11867e-15	0.0228784	Micro	199035	Intron (ENST00000515426.1/6942, intron 1 of 1)	TCF20
chr3	5509	46395193	46395693	1.66959	6.12969e-15	0.0149246	Micro	206518	Intron (ENST00000701879.1/102724297, intron 1 of 2)	CCR5AS
chr11	783	2419576	2420076	0.795542	6.13041e-15	0.0281472	Micro	46464	Intron (ENST00000533881.5/29850, intron 4 of 23)	TRPM5
chr20	6984	50426864	50427364	2.03366	6.16449e-15	0.0183666	Micro	187702	Distal Intergenic	PTPN1
chr11	1966	10621994	10622494	2.43167	6.18649e-15	0.018786	Micro	47647	Intron (ENST00000424001.5/10335, intron 8 of 18)	LYVE1
chr8	2205	19755434	19755934	1.60189	6.20096e-15	0.0258935	Micro	289140	Intron (ENST00000517494.1/55790, intron 1 of 1)	CSGALNACT1
chr2	5883	47049053	47049553	1.43997	6.20724e-15	0.0190651	Micro	161521	Intron (ENST00000651101.1/57217, intron 6 of 7)	TTC7A
chr5	6480	80126959	80127459	2.29859	6.24507e-15	0.014623	Micro	241698	Intron (ENST00000509193.5/256987, intron 11 of 12)	SERINC5
chr20	3016	24357029	24357529	1.17531	6.24619e-15	0.0177953	Micro	183734	Distal Intergenic	LOC105372577
chr14	698	24279065	24279565	1.39222	6.2575e-15	0.0152764	Micro	89125	Exon (ENST00000654775.1/ENST00000654775.1, exon 3 of 3)	RABGGTA
chr16	10347	84622724	84623224	1.08823	6.29971e-15	0.0175437	Micro	119658	Distal Intergenic	COTL1
chr8	2833	22916292	22916792	2.35325	6.30669e-15	0.018185	Micro	289768	Intron (ENST00000256404.8/157310, intron 3 of 6)	PEBP4
chr2	12483	113175195	113175695	1.35269	6.31655e-15	0.0117504	Micro	168121	Promoter	LOC124907872
chr3	3443	27559680	27560180	1.73711	6.32691e-15	0.0216914	Micro	204452	Distal Intergenic	SLC4A7
chr6	3188	27757162	27757662	1.73795	6.34335e-15	0.0273219	Micro	256092	Promoter	LOC100131289
chr6	1379	11975441	11975941	1.98461	6.38825e-15	0.0138986	Micro	254283	Distal Intergenic	LOC101928253
chr3	9366	72629070	72629570	2.46326	6.38907e-15	0.0252369	Micro	210375	Distal Intergenic	LOC124909396
chr12	1645	9869158	9869658	1.80276	6.39418e-15	0.0159291	Micro	66050	Promoter	CLEC2B
chr20	2869	23116769	23117269	2.02035	6.41014e-15	0.0189273	Micro	183587	Distal Intergenic	LINC00656
chr2	9987	86787687	86788187	1.24151	6.41377e-15	0.0194273	Micro	165625	Intron (ENST00000352580.7/925, intron 4 of 4)	CD8A
chr16	5127	30449696	30450196	1.58424	6.43195e-15	0.0267146	Micro	114438	Distal Intergenic	SEPHS2
chr14	6231	77592952	77593452	2.14659	6.43495e-15	0.0150125	Micro	94658	Intron (ENST00000216484.7/9517, intron 2 of 11)	SPTLC2
chr15	63	22966646	22967146	1.20541	6.45187e-15	0.0208069	Micro	99092	Intron (ENST00000617928.5/23191, intron 1 of 30)	CYFIP1
chr1	26558	224430475	224430975	2.09814	6.47912e-15	0.019009	Micro	26558	Exon (ENST00000479778.1/80232, exon 3 of 3)	WDR26
chr6	13397	142334254	142334754	1.38797	6.49523e-15	0.0171508	Micro	266301	Intron (ENST00000230173.10/57211, intron 2 of 25)	ADGRG6
chr4	349	1325978	1326478	1.43932	6.50507e-15	0.0165304	Micro	221534	Intron (ENST00000514708.5/10296, intron 3 of 6)	MAEA
chr11	944	3010848	3011348	1.27277	6.56224e-15	0.033439	Micro	46625	Promoter	CARS1
chr12	270	1665037	1665537	1.4918	6.61056e-15	0.0173504	Micro	64675	Intron (ENST00000700819.1/ENST00000700819.1, intron 1 of 2)	MIR3649
chr11	16387	123407309	123407809	1.65332	6.62733e-15	0.0201512	Micro	62068	Intron (ENST00000638157.1/57476, intron 1 of 20)	GRAMD1B
chr17	11646	74193922	74194422	1.34516	6.66315e-15	0.0151199	Micro	132795	Distal Intergenic	RPL38
chr12	14052	123389969	123390469	0.810454	6.67619e-15	0.0215979	Micro	78457	Promoter	KMT5A
chr5	1642	14598394	14598894	1.30397	6.72944e-15	0.0165558	Micro	236860	Intron (ENST00000274217.4/54491, intron 1 of 7)	OTULINL
chr7	8474	77128505	77129005	1.25399	6.74052e-15	0.0266306	Micro	278613	Intron (ENST00000459742.1/57639, intron 1 of 2)	CCDC146
chr19	2375	6060239	6060739	1.28233	6.74349e-15	0.0125911	Micro	146002	Intron (ENST00000303657.10/5990, intron 1 of 17)	RFX2
chr7	6304	48390848	48391348	3.37764	6.75766e-15	0.0174952	Micro	276443	Intron (ENST00000435803.6/154664, intron 37 of 61)	ABCA13
chr13	1272	30618059	30618559	0.647424	6.77296e-15	0.0369018	Micro	81600	Promoter	USPL1
chr12	3014	22709267	22709767	1.35274	6.79237e-15	0.0213812	Micro	67419	Intron (ENST00000413794.6/107984516, intron 1 of 3)	LINC02955
chr7	5631	43650304	43650804	1.49106	6.80451e-15	0.011989	Micro	275770	Promoter	COA1
chr7	7773	73358785	73359285	0.943637	6.81598e-15	0.0222093	Micro	277912	Downstream (<=300bp)	FKBP6
chr2	12690	117814857	117815357	0.77367	6.86707e-15	0.0331818	Micro	168328	Promoter	DDX18
chr6	4317	34196179	34196679	0.584281	6.86868e-15	0.0369286	Micro	257221	Distal Intergenic	HMGA1
chr5	17533	180126967	180127467	0.661762	6.9252e-15	0.030552	Micro	252751	Intron (ENST00000361132.9/255426, intron 6 of 13)	RASGEF1C
chr3	15229	149203708	149204208	2.56084	6.93125e-15	0.0176742	Micro	216238	Intron (ENST00000481169.5/1356, intron 6 of 17)	CP
chr1	17970	154352968	154353468	0.97882	6.93963e-15	0.0239582	Micro	17970	Distal Intergenic	ATP8B2
chr8	11670	129986411	129986911	0.786456	6.94655e-15	0.0114902	Micro	298605	Intron (ENST00000518167.5/51571, intron 1 of 4)	CYRIB
chr12	7430	66269702	66270202	0.952955	6.95538e-15	0.0175514	Micro	71835	Distal Intergenic	MIR6502
chr1	24749	207024761	207025261	1.90864	7.00276e-15	0.0166024	Micro	24749	5' UTR	C1orf116
chr10	7733	73247077	73247577	0.629161	7.02399e-15	0.0773999	Micro	37566	Promoter	DNAJC9
chr17	1616	7035066	7035566	1.38922	7.03822e-15	0.025012	Micro	122765	Promoter	SLC16A13
chr10	6051	60942705	60943205	0.972936	7.08316e-15	0.0425734	Micro	35884	Intron (ENST00000357917.4/9886, intron 2 of 11)	RHOBTB1
chr10	10357	94544675	94545175	0.724918	7.0922e-15	0.011486	Micro	40190	Promoter	HELLS
chr20	7720	57684126	57684626	1.99643	7.1054e-15	0.0170574	Micro	188438	Intron (ENST00000265626.8/56937, intron 1 of 3)	PMEPA1
chr5	8800	109529560	109530060	1.1989	7.1062e-15	0.0173429	Micro	244018	Distal Intergenic	PJA2
chr16	6379	55370970	55371470	0.961398	7.14778e-15	0.0349207	Micro	115690	Distal Intergenic	MMP2
chr9	12954	134455330	134455830	1.63526	7.16405e-15	0.0154696	Micro	314622	Distal Intergenic	LOC100506532
chr1	4724	20430340	20430840	1.01826	7.19626e-15	0.0263446	Micro	4724	Promoter	LINC01141
chr10	3991	31604088	31604588	1.58487	7.25229e-15	0.0199239	Micro	33824	Exon (ENST00000672831.1/ENST00000672831.1, exon 1 of 1)	LOC105376484
chr16	7605	66552860	66553360	0.559438	7.26375e-15	0.0152903	Micro	116916	Promoter	CKLF
chr8	2378	21039919	21040419	1.0822	7.2862e-15	0.0164032	Micro	289313	Intron (ENST00000701650.1/105379316, intron 2 of 3)	LINC02153
chr18	4291	48898054	48898554	1.5477	7.29198e-15	0.0123252	Micro	140583	Distal Intergenic	SMAD7
chr18	1178	10268853	10269353	1.47135	7.29753e-15	0.0162982	Micro	137470	Distal Intergenic	LOC105371986
chr17	6958	42248507	42249007	0.607108	7.30361e-15	0.0388556	Micro	128107	Intron (ENST00000698803.1/6777, intron 1 of 18)	STAT5B
chr22	1324	23843348	23843848	1.89781	7.39897e-15	0.0169553	Micro	194910	Distal Intergenic	DERL3
chr16	2796	12147648	12148148	1.08455	7.41318e-15	0.0262531	Micro	112107	Intron (ENST00000566228.6/92017, intron 13 of 20)	SNX29
chr18	3432	39453245	39453745	1.51567	7.45093e-15	0.0151246	Micro	139724	Intron (ENST00000666361.1/647946, intron 3 of 3)	MIR924HG
chr18	3656	44724349	44724849	1.56314	7.455e-15	0.0175645	Micro	139948	Intron (ENST00000426838.8/26040, intron 2 of 3)	SETBP1
chr11	10482	75152048	75152548	1.54636	7.47802e-15	0.0153038	Micro	56163	Promoter	SLCO2B1
chr5	12529	141618288	141618788	0.893659	7.4992e-15	0.0320157	Micro	247747	Promoter	DIAPH1
chr18	6938	77133348	77133848	1.12175	7.52187e-15	0.0155498	Micro	143230	Promoter	MBP
chr22	4525	39008173	39008673	2.12331	7.52709e-15	0.0113233	Micro	198111	Distal Intergenic	APOBEC3C
chr9	8458	114384795	114385295	0.992853	7.62156e-15	0.01221	Micro	310126	Intron (ENST00000307564.8/80709, intron 1 of 21)	AKNA
chr9	8107	112181093	112181593	2.75999	7.64583e-15	0.0151621	Micro	309775	Distal Intergenic	SUSD1
chr18	88	813313	813813	0.939693	7.65883e-15	0.00998505	Micro	136380	Promoter	YES1
chr13	2335	40667076	40667576	0.866572	7.68503e-15	0.0366507	Micro	82663	Promoter	FOXO1
chr16	3641	19521331	19521831	0.621985	7.68503e-15	0.022631	Micro	112952	Promoter	GDE1
chr6	10565	110882846	110883346	1.26258	7.6858e-15	0.0199652	Micro	263469	Intron (ENST00000675380.1/262, intron 1 of 4)	AMD1
chr11	8988	67659328	67659828	1.11634	7.70848e-15	0.0273276	Micro	54669	Distal Intergenic	ALDH3B2
chr3	18488	184660972	184661472	1.94163	7.7179e-15	0.0183697	Micro	219497	Distal Intergenic	MAGEF1
chr2	13423	127088105	127088605	1.3277	7.72143e-15	0.018877	Micro	169061	Intron (ENST00000376113.6/274, intron 1 of 13)	BIN1
chr12	5411	51009012	51009512	0.679554	7.76212e-15	0.0435305	Micro	69816	Promoter	SLC11A2
chr7	11976	116028231	116028731	1.89897	7.76245e-15	0.0128694	Micro	282115	Intron (ENST00000484212.5/22797, intron 3 of 8)	TFEC
chr17	15095	83051044	83051544	0.72007	7.76296e-15	0.0259736	Micro	136244	Promoter	B3GNTL1
chr8	5238	47659368	47659868	0.78022	7.80423e-15	0.0412006	Micro	292173	Promoter	SPIDR
chr10	620	3668316	3668816	1.38264	7.82375e-15	0.0199862	Micro	30453	Distal Intergenic	LOC105376363
chr1	519	2127284	2127784	0.666022	7.832e-15	0.0314987	Micro	519	Intron (ENST00000378567.8/5590, intron 4 of 17)	PRKCZ
chr17	394	1578171	1578671	1.43745	7.84699e-15	0.0130604	Micro	121543	Promoter	SLC43A2
chr6	6052	43627162	43627662	1.38626	7.84952e-15	0.030926	Micro	258956	Promoter	GTPBP2
chr1	5939	26288523	26289023	1.69999	7.89715e-15	0.0142134	Micro	5939	Intron (ENST00000314675.11/91544, intron 4 of 10)	SH3BGRL3
chr12	11262	108588927	108589427	1.41888	7.90072e-15	0.0229596	Micro	75667	Distal Intergenic	TMEM119
chr9	7377	104914433	104914933	1.06392	7.93674e-15	0.0157593	Micro	309045	Intron (ENST00000374733.1/19, intron 1 of 4)	LOC105376196
chr10	3063	23343812	23344312	0.721739	7.94765e-15	0.0364031	Micro	32896	Promoter	C10orf67-AS1
chr2	14122	133265259	133265759	0.637836	7.94854e-15	0.0326787	Micro	169760	Promoter	NCKAP5-AS2
chr6	4143	33344548	33345048	2.16655	7.95124e-15	0.0164479	Micro	257047	Distal Intergenic	DAXX
chr21	1566	33339755	33340255	2.38913	7.96076e-15	0.0144519	Micro	191533	Exon (ENST00000703776.1/ENST00000703776.1, exon 2 of 2)	IFNAR1
chr3	1561	12229308	12229808	1.46348	8.0063e-15	0.0141894	Micro	202570	Intron (ENST00000690965.1/ENST00000690965.1, intron 2 of 3)	PPARG
chr19	8856	44748272	44748772	0.7697	8.02833e-15	0.0414375	Micro	152483	Promoter	BCL3
chr15	7291	79007078	79007578	1.93214	8.06005e-15	0.0175046	Micro	106320	Promoter	RASGRF1
chr10	2	75157	75657	2.38178	8.07895e-15	0.0103634	Micro	29835	Promoter	TUBB8
chr17	7258	43713565	43714065	1.16386	8.12761e-15	0.0308676	Micro	128407	Distal Intergenic	LINC02594
chr14	4808	69643728	69644228	1.42898	8.15305e-15	0.0139167	Micro	93235	Intron (ENST00000342745.5/9766, intron 1 of 5)	SUSD6
chr2	1436	10398562	10399062	1.45002	8.19152e-15	0.0137954	Micro	157074	Intron (ENST00000307845.8/3241, intron 2 of 4)	HPCAL1
chr2	5121	42103396	42103896	1.45299	8.19152e-15	0.0133976	Micro	160759	Distal Intergenic	PKDCC
chr2	14212	134129008	134129508	2.2151	8.25394e-15	0.0177241	Micro	169850	Intron (ENST00000481801.5/4249, intron 1 of 1)	MIR3679
chr4	12357	163665451	163665951	1.47128	8.25398e-15	0.0201069	Micro	233542	Intron (ENST00000274056.11/55016, intron 2 of 5)	MARCHF1
chr19	8865	44784308	44784808	1.08802	8.30493e-15	0.0167827	Micro	152492	3' UTR	CBLC
chr12	1431	7537526	7538026	2.14382	8.31487e-15	0.0120428	Micro	65836	Distal Intergenic	CD163
chr8	11186	124603904	124604404	1.28841	8.32888e-15	0.0162812	Micro	298121	Intron (ENST00000518547.6/9788, intron 3 of 13)	MTSS1
chrX	3082	101418300	101418800	0.637693	8.37536e-15	0.0307003	Micro	319181	Promoter	ARMCX4
chr12	1034	6154791	6155291	1.52898	8.39231e-15	0.0230885	Micro	65439	Exon (ENST00000539206.1/124902866, exon 3 of 3)	LOC124902866
chrX	3079	101412208	101412708	1.74221	8.42399e-15	0.0143898	Micro	319178	3' UTR	HNRNPH2
chr6	9693	104521028	104521528	1.25503	8.47533e-15	0.0211962	Micro	262597	Intron (ENST00000654628.1/105377918, intron 1 of 2)	LOC105377918
chr17	4314	28384332	28384832	0.901087	8.48604e-15	0.0221566	Micro	125463	Promoter	SARM1
chr8	9420	102657482	102657982	1.03187	8.48666e-15	0.0197812	Micro	296355	Exon (ENST00000688040.1/ENST00000688040.1, exon 1 of 1)	LOC101927245
chr9	14204	137411592	137412092	1.66371	8.53442e-15	0.0154245	Micro	315872	Intron (ENST00000340951.9/54932, intron 1 of 21)	EXD3
chr8	11939	132191946	132192446	0.632059	8.53459e-15	0.0214119	Micro	298874	Intron (ENST00000388996.10/3786, intron 1 of 14)	HHLA1
chr2	5812	46941546	46942046	0.930982	8.55703e-15	0.0368309	Micro	161450	Promoter	MCFD2
chr14	8889	99672200	99672700	1.59693	8.57399e-15	0.0256908	Micro	97316	Exon (ENST00000330710.10/84439, exon 8 of 9)	CYP46A1
chr1	3947	16903877	16904377	0.726134	8.64345e-15	0.0545791	Micro	3947	Exon (ENST00000606899.1/ENST00000606899.1, exon 1 of 1)	RNU1-2
chr2	10875	99789761	99790261	0.923981	8.64468e-15	0.0163317	Micro	166513	Intron (ENST00000409236.6/3899, intron 6 of 22)	AFF3
chr19	9372	46540247	46540747	0.82577	8.66283e-15	0.0222509	Micro	152999	Intron (ENST00000602017.7/100506012, intron 1 of 3)	PPP5D1P
chr1	19344	161180575	161181075	1.55332	8.70868e-15	0.0222133	Micro	19344	Distal Intergenic	B4GALT3
chr9	2900	35771006	35771506	1.56159	8.70937e-15	0.0244481	Micro	304568	Promoter	RGP1
chr10	15436	132411519	132412019	0.966535	8.71417e-15	0.023234	Micro	45269	Intron (ENST00000631148.2/170394, intron 2 of 2)	PWWP2B
chr8	3883	29796753	29797253	1.39949	8.74693e-15	0.0122274	Micro	290818	Exon (ENST00000517491.1/101929450, exon 4 of 4)	LOC101929470
chr20	3441	31634175	31634675	1.30879	8.79146e-15	0.0173252	Micro	184159	Distal Intergenic	COX4I2
chrX	840	19372923	19373423	1.46521	8.82568e-15	0.0136539	Micro	316939	Promoter	MAP3K15
chr12	3308	26378063	26378563	1.33095	8.83625e-15	0.019502	Micro	67713	Intron (ENST00000535324.1/ENST00000535324.1, intron 1 of 5)	ITPR2-AS1
chr6	4247	33788136	33788636	0.523245	8.84211e-15	0.0415822	Micro	257151	Promoter	LEMD2
chr12	14443	124608296	124608796	1.8825	8.87186e-15	0.0175663	Micro	78848	Distal Intergenic	NCOR2
chr17	12405	76122011	76122511	0.79226	8.88289e-15	0.0158605	Micro	133554	Promoter	EXOC7
chr17	301	1230592	1231092	2.51747	8.8937e-15	0.0110887	Micro	121450	Promoter	ABR
chr6	3774	31588728	31589228	2.56146	8.89746e-15	0.0135661	Micro	256678	3' UTR	LST1
chr13	7444	111270060	111270560	0.769834	8.90009e-15	0.0229261	Micro	87772	Intron (ENST00000469877.5/8874, intron 8 of 12)	ARHGEF7
chr2	11318	102063381	102063881	1.69111	8.90733e-15	0.0185469	Micro	166956	Promoter	IL1R1
chr14	2849	52840891	52841391	1.17286	8.92924e-15	0.0249803	Micro	91276	Intron (ENST00000654071.1/105370500, intron 1 of 3)	FERMT2
chr1	503	2098204	2098704	1.20034	8.95153e-15	0.0283716	Micro	503	5' UTR	PRKCZ
chr11	7989	64801727	64802227	1.58664	8.98476e-15	0.0271417	Micro	53670	Promoter	MAP4K2
chr12	3836	32138959	32139459	1.6732	8.99867e-15	0.0357717	Micro	68241	Intron (ENST00000548411.6/636, intron 1 of 8)	BICD1-AS1
chr1	20824	174967357	174967857	2.24204	9.00413e-15	0.019843	Micro	20824	Exon (ENST00000686005.1/ENST00000686005.1, exon 1 of 1)	RABGAP1L
chr7	14203	138294652	138295152	2.28814	9.01567e-15	0.0222882	Micro	284342	Distal Intergenic	LOC124900243
chr2	13399	127068783	127069283	0.706847	9.03312e-15	0.0207122	Micro	169037	Exon (ENST00000376113.6/274, exon 6 of 14)	BIN1
chr19	1267	2873298	2873798	1.80999	9.03755e-15	0.0117176	Micro	144894	Exon (ENST00000586470.5/80032, exon 2 of 4)	ZNF556
chr12	10363	101777855	101778355	0.913664	9.05119e-15	0.0216715	Micro	74768	3' UTR	GNPTAB
chr11	1115	4393017	4393517	0.833783	9.12685e-15	0.0153148	Micro	46796	Promoter	TRIM21
chr3	11481	115019818	115020318	1.77355	9.13489e-15	0.0302189	Micro	212490	Intron (ENST00000492665.5/26137, intron 1 of 6)	ZBTB20
chr21	3291	45128547	45129047	0.977597	9.15114e-15	0.0254491	Micro	193258	Promoter	ADARB1
chr15	4818	64843716	64844216	1.38382	9.16617e-15	0.0190679	Micro	103847	Intron (ENST00000616065.4/80301, intron 1 of 4)	PLEKHO2
chr3	3448	27570573	27571073	2.40184	9.18671e-15	0.0174566	Micro	204457	Distal Intergenic	SLC4A7
chr8	4084	33471094	33471594	1.29147	9.19419e-15	0.0208289	Micro	291019	Intron (ENST00000327671.10/84750, intron 1 of 4)	FUT10
chr6	3860	31820909	31821409	0.750233	9.20797e-15	0.0208828	Micro	256764	Exon (ENST00000686199.1/ENST00000686199.1, exon 1 of 1)	HSPA1A
chr11	15924	121452702	121453202	0.853962	9.21631e-15	0.0266955	Micro	61605	Promoter	SORL1-AS1
chr1	4534	19597197	19597697	0.687011	9.21811e-15	0.0294513	Micro	4534	Promoter	MICOS10
chr1	6363	27959076	27959576	1.10644	9.23158e-15	0.0201615	Micro	6363	Promoter	XKR8
chr19	8319	41262862	41263362	0.71541	9.24771e-15	0.035616	Micro	151946	Promoter	HNRNPUL1
chr12	5494	51388122	51388622	1.16852	9.24942e-15	0.0344163	Micro	69899	Intron (ENST00000356317.8/11226, intron 2 of 11)	GALNT6
chr1	8881	41013843	41014343	1.71416	9.25612e-15	0.0155327	Micro	8881	Promoter	SLFNL1-AS1
chr1	24845	207849028	207849528	1.26162	9.25612e-15	0.0145765	Micro	24845	Intron (ENST00000710901.1/100128537, intron 2 of 5)	MIR29B2CHG
chr20	4296	36097564	36098064	0.998694	9.26112e-15	0.0128831	Micro	185014	Intron (ENST00000202028.9/2036, intron 1 of 19)	EPB41L1
chr14	1775	35374324	35374824	2.11878	9.27552e-15	0.0272701	Micro	90202	Distal Intergenic	NFKBIA
chr9	11922	131336156	131336656	0.795854	9.29827e-15	0.0248426	Micro	313590	Intron (ENST00000645295.1/105376299, intron 2 of 4)	PRRC2B
chr10	668	3877061	3877561	2.20709	9.30345e-15	0.0166023	Micro	30501	Distal Intergenic	LINC02660
chr5	12711	142014166	142014666	1.26063	9.33542e-15	0.0184962	Micro	247929	Promoter	GNPDA1
chr21	37	14482065	14482565	2.48377	9.37772e-15	0.0172807	Micro	190004	Distal Intergenic	SAMSN1
chr9	1857	22050969	22051469	1.93833	9.38415e-15	0.0189091	Micro	303525	Intron (ENST00000584816.5/100048912, intron 3 of 3)	CDKN2B-AS1
chr6	1718	13865447	13865947	1.96904	9.38801e-15	0.0096614	Micro	254622	Distal Intergenic	MCUR1
chr20	6934	50283796	50284296	2.37473	9.41837e-15	0.0166907	Micro	187652	Distal Intergenic	PELATON
chr4	7440	85826179	85826679	1.65094	9.46869e-15	0.0230111	Micro	228625	Promoter	ARHGAP24
chr12	14587	124855042	124855542	1.4146	9.49319e-15	0.0179278	Micro	78992	Intron (ENST00000261693.11/949, intron 1 of 12)	SCARB1
chr8	4831	41544616	41545116	1.993	9.50531e-15	0.0173578	Micro	291766	3' UTR	GINS4
chr6	3628	30822760	30823260	2.48633	9.54236e-15	0.013347	Micro	256532	Intron (ENST00000419357.6/401247, intron 1 of 1)	LINC00243
chr11	7717	64234853	64235353	0.961536	9.55667e-15	0.0468979	Micro	53398	Promoter	VEGFB
chr7	3680	28509571	28510071	1.53558	9.56114e-15	0.0122608	Micro	273819	Intron (ENST00000396299.6/9586, intron 3 of 9)	CREB5
chr7	11702	112011525	112012025	1.65599	9.57518e-15	0.0152472	Micro	281841	Intron (ENST00000428084.6/9732, intron 1 of 52)	DOCK4
chr6	10312	109456101	109456601	0.661245	9.60524e-15	0.0234665	Micro	263216	Promoter	MICAL1
chr21	2933	43689943	43690443	2.21956	9.65621e-15	0.0184422	Micro	192900	Exon (ENST00000340648.6/23076, exon 14 of 16)	RRP1B
chr16	3566	19112109	19112609	2.48764	9.66103e-15	0.0138126	Micro	112877	Promoter	ITPRIPL2
chr12	2055	12700299	12700799	2.32637	9.6764e-15	0.0170889	Micro	66460	Exon (ENST00000683707.1/ENST00000683707.1, exon 2 of 2)	CDKN1B
chr10	3884	30534491	30534991	1.04066	9.68424e-15	0.0180624	Micro	33717	Intron (ENST00000670247.1/105376478, intron 1 of 1)	LOC105376478
chr15	8544	89090695	89091195	0.77409	9.68525e-15	0.0318795	Micro	107573	Intron (ENST00000569411.5/11057, intron 1 of 4)	ABHD2
chr12	10770	105237460	105237960	2.87666	9.70283e-15	0.0194112	Micro	75175	Promoter	APPL2
chr14	7215	89366957	89367457	1.16497	9.71287e-15	0.0225203	Micro	95642	Intron (ENST00000345097.8/1112, intron 2 of 6)	FOXN3
chr8	427	2181825	2182325	2.0963	9.73558e-15	0.0154837	Micro	287362	Intron (ENST00000685917.2/105377781, intron 1 of 1)	LOC105377782
chr2	4679	38129306	38129806	2.31427	9.80914e-15	0.0133576	Micro	160317	Intron (ENST00000627992.3/285154, intron 1 of 2)	CYP1B1-AS1
chr12	2058	12714507	12715007	0.696441	9.82662e-15	0.0278242	Micro	66463	Promoter	CDKN1B
chr12	1590	9122128	9122628	1.14481	9.83002e-15	0.0103641	Micro	65995	Distal Intergenic	A2M
chr4	1589	6749175	6749675	1.91379	9.86421e-15	0.0203861	Micro	222774	Distal Intergenic	LOC105374367
chr17	7452	44354013	44354513	0.839794	9.87845e-15	0.0192025	Micro	128601	Exon (ENST00000293443.12/284069, exon 8 of 8)	GRN
chr11	11041	78332283	78332783	1.10501	9.90682e-15	0.0260152	Micro	56722	Intron (ENST00000528886.5/9846, intron 1 of 2)	GAB2
chr19	1554	3555031	3555531	1.55613	9.91273e-15	0.0126532	Micro	145181	Intron (ENST00000589360.1/ENST00000589360.1, intron 1 of 1)	MFSD12
chr1	26973	226731454	226731954	1.38496	9.91908e-15	0.0180271	Micro	26973	Intron (ENST00000272117.8/3707, intron 2 of 7)	ITPKB
chr5	1720	14993883	14994383	1.75858	9.93978e-15	0.0133291	Micro	236938	Distal Intergenic	LOC107986376
chr14	16	20415701	20416201	0.971092	9.95038e-15	0.0300347	Micro	88443	Distal Intergenic	TEP1
chr15	9930	99566922	99567422	1.37515	9.98624e-15	0.0243876	Micro	108959	Promoter	MEF2A
chr3	7880	59386202	59386702	1.42217	1.00043e-14	0.0139594	Micro	208889	Intron (ENST00000668131.1/105377110, intron 4 of 6)	CFAP20DC-DT
chr4	5439	52843104	52843604	2.43263	1.00146e-14	0.0166975	Micro	226624	Intron (ENST00000652441.1/65997, intron 3 of 5)	RASL11B
chr13	3144	46751796	46752296	1.08483	1.00186e-14	0.0171612	Micro	83472	3' UTR	ESD
chr12	11116	107885044	107885544	0.734303	1.00308e-14	0.0118811	Micro	75521	Intron (ENST00000707172.1/ENST00000707172.1, intron 1 of 1)	LOC728739
chr2	11177	101627532	101628032	2.00597	1.00758e-14	0.0169783	Micro	166815	Distal Intergenic	LOC105373514
chr13	6284	99270614	99271114	1.39392	1.01162e-14	0.0125363	Micro	86612	Intron (ENST00000355700.9/337867, intron 2 of 4)	GPR18
chr3	10650	104886581	104887081	1.87698	1.01291e-14	0.0221376	Micro	211659	Distal Intergenic	ALCAM
chr14	4799	69612707	69613207	0.852309	1.01362e-14	0.0185639	Micro	93226	Intron (ENST00000342745.5/9766, intron 1 of 5)	SUSD6
chr7	15303	148700087	148700587	0.699097	1.01556e-14	0.0160757	Micro	285442	Promoter	CUL1
chr8	10990	123491517	123492017	1.69308	1.01779e-14	0.0102863	Micro	297925	Distal Intergenic	FBXO32
chr11	10054	72828018	72828518	0.807363	1.0185e-14	0.0116517	Micro	55735	3' UTR	ATG16L2
chr22	5285	41768406	41768906	1.53484	1.02437e-14	0.0104372	Micro	198871	Intron (ENST00000401548.8/150365, intron 19 of 30)	MEI1
chr6	417	3341349	3341849	0.685319	1.02561e-14	0.0242849	Micro	253321	Intron (ENST00000436008.6/63027, intron 3 of 10)	SLC22A23
chr2	3705	27582724	27583224	0.555369	1.02581e-14	0.0451002	Micro	159343	Promoter	ZNF512
chr5	1968	16933984	16934484	1.45254	1.0276e-14	0.0180549	Micro	237186	Intron (ENST00000502436.5/4651, intron 1 of 5)	MYO10
chr8	1723	16190588	16191088	3.514	1.04886e-14	0.0112019	Micro	288658	Intron (ENST00000518026.5/4481, intron 4 of 5)	MSR1
chr3	14748	141370099	141370599	0.600435	1.05046e-14	0.0323453	Micro	215757	Intron (ENST00000509842.5/253461, intron 3 of 7)	ZBTB38
chr3	10918	108036855	108037355	0.652882	1.05835e-14	0.0117168	Micro	211927	Exon (ENST00000652445.1/ENST00000652445.1, exon 1 of 1)	LOC124906265
chr8	7790	81093756	81094256	1.84671	1.06795e-14	0.0199365	Micro	294725	Intron (ENST00000220597.4/55824, intron 1 of 8)	PAG1
chr2	3364	26122535	26123035	1.20227	1.07114e-14	0.0232844	Micro	159002	Intron (ENST00000495146.5/10890, intron 2 of 4)	RAB10
chr12	1921	12032709	12033209	0.953223	1.07427e-14	0.0230801	Micro	66326	Distal Intergenic	BCL2L14
chr5	17521	180089727	180090227	1.0913	1.07496e-14	0.0167629	Micro	252739	Distal Intergenic	RNF130
chrX	341	10167442	10167942	1.39639	1.08016e-14	0.017167	Micro	316440	Intron (ENST00000380833.9/1183, intron 2 of 12)	CLCN4
chr12	11385	108914570	108915070	1.70949	1.08162e-14	0.0156096	Micro	75790	Intron (ENST00000610966.5/55530, intron 15 of 15)	DAO
chr12	10601	104358255	104358755	1.11132	1.08264e-14	0.0170074	Micro	75006	Distal Intergenic	TXNRD1
chr20	3274	25319045	25319545	0.865959	1.08287e-14	0.0280539	Micro	183992	Promoter	ABHD12
chr21	2942	43725670	43726170	0.892491	1.09275e-14	0.022484	Micro	192909	Intron (ENST00000398081.5/8566, intron 1 of 2)	PDXK
chr5	16383	173864100	173864600	1.19066	1.09415e-14	0.0160076	Micro	251601	Distal Intergenic	CPEB4
chr11	2862	16817360	16817860	0.930126	1.09689e-14	0.0257218	Micro	48543	Promoter	PLEKHA7
chr2	6107	48319438	48319938	1.55958	1.09797e-14	0.0167132	Micro	161745	Intron (ENST00000413569.5/3344, intron 1 of 4)	FOXN2
chr1	14409	93844173	93844673	0.912737	1.11083e-14	0.0274043	Micro	14409	Intron (ENST00000370244.5/8412, intron 2 of 13)	BCAR3
chr10	7056	70515341	70515841	1.91357	1.11862e-14	0.0142187	Micro	36889	Intron (ENST00000263563.7/27143, intron 1 of 19)	PALD1
chr2	3760	27891005	27891505	0.812521	1.12049e-14	0.0295808	Micro	159398	Promoter	BABAM2
chr1	22298	185560611	185561111	1.62749	1.12366e-14	0.024132	Micro	22298	Intron (ENST00000657435.1/101929093, intron 2 of 2)	LINC01350
chr16	8913	73125805	73126305	1.50653	1.1292e-14	0.0168594	Micro	118224	Intron (ENST00000641075.1/ENST00000641075.1, intron 2 of 3)	ZFHX3
chr5	9555	116566320	116566820	1.48567	1.12957e-14	0.0167	Micro	244773	Intron (ENST00000343348.11/57556, intron 1 of 18)	SEMA6A
chr15	1997	40285150	40285650	0.594421	1.13024e-14	0.00714655	Micro	101026	Exon (ENST00000622487.1/ENST00000622487.1, exon 1 of 1)	ANKRD63
chr11	16256	122732776	122733276	2.21945	1.13614e-14	0.00766365	Micro	61937	Intron (ENST00000284273.6/84959, intron 1 of 13)	LOC124902828
chr11	12558	96156759	96157259	0.632771	1.13894e-14	0.0106311	Micro	58239	Intron (ENST00000524717.6/84441, intron 1 of 4)	MIR1260B
chr19	1878	4399820	4400320	0.567041	1.14624e-14	0.0347012	Micro	145505	Promoter	SH3GL1
chr2	15884	156333140	156333640	0.701551	1.14969e-14	0.0397412	Micro	171522	Promoter	NR4A2
chr10	5135	48606146	48606646	1.04946	1.15562e-14	0.0129949	Micro	34968	Promoter	ARHGAP22
chr8	5262	47736412	47736912	0.534663	1.15924e-14	0.0181884	Micro	292197	Downstream (<=300bp)	CEBPD
chr12	5350	50634393	50634893	2.17017	1.1626e-14	0.0218195	Micro	69755	Intron (ENST00000549620.5/57609, intron 2 of 7)	DIP2B
chr13	6888	106570553	106571053	1.63414	1.16371e-14	0.0208012	Micro	87216	Intron (ENST00000667614.1/ENST00000667614.1, intron 1 of 1)	ARGLU1-DT
chr1	713	2385047	2385547	0.732582	1.16629e-14	0.0257854	Micro	713	Promoter	MORN1
chr17	7751	45395624	45396124	1.63209	1.16866e-14	0.0168569	Micro	128900	Promoter	ARHGAP27
chr2	23969	237526310	237526810	2.84188	1.177e-14	0.0177283	Micro	179607	Intron (ENST00000410032.5/79083, intron 7 of 13)	MLPH
chr20	5091	40675424	40675924	2.62205	1.17717e-14	0.0173292	Micro	185809	Distal Intergenic	MAFB
chr6	5754	42104195	42104695	1.14172	1.18299e-14	0.025166	Micro	258658	3' UTR	C6orf132
chr3	4770	42013966	42014466	0.946111	1.19402e-14	0.037616	Micro	205779	Promoter	TRAK1
chr17	236	1115030	1115530	1.22034	1.19416e-14	0.0259698	Micro	121385	Promoter	ABR
chr20	4787	37990579	37991079	1.42029	1.19526e-14	0.0288171	Micro	185505	Intron (ENST00000373448.6/9675, intron 8 of 8)	TTI1
chr3	8928	69499925	69500425	1.30584	1.19533e-14	0.0214455	Micro	209937	Intron (ENST00000459638.5/23150, intron 1 of 5)	FRMD4B
chr3	4247	37705650	37706150	1.14354	1.19875e-14	0.0201424	Micro	205256	Intron (ENST00000264741.10/3680, intron 18 of 27)	ITGA9
chr15	8830	90054447	90054947	1.38249	1.20274e-14	0.0194515	Micro	107859	Intron (ENST00000268154.9/374655, intron 1 of 4)	ZNF710
chr1	20145	167637244	167637744	0.938618	1.20662e-14	0.0104817	Micro	20145	Intron (ENST00000537350.5/92241, intron 1 of 5)	RCSD1
chr19	4740	16330385	16330885	1.58892	1.20812e-14	0.0161141	Micro	148367	Distal Intergenic	KLF2
chr6	5506	40719262	40719762	1.06084	1.20935e-14	0.0201235	Micro	258410	Distal Intergenic	LOC101929535
chr3	6422	50345517	50346017	0.990681	1.21202e-14	0.0316744	Micro	207431	Promoter	ZMYND10
chr6	7909	72975119	72975619	1.28418	1.21319e-14	0.0234724	Micro	260813	Intron (ENST00000342056.6/56479, intron 1 of 14)	MIR4282
chr8	7631	80053382	80053882	1.56382	1.21322e-14	0.0150294	Micro	294566	Promoter	TPD52
chr19	4584	15315907	15316407	1.17764	1.21465e-14	0.00738919	Micro	148211	Intron (ENST00000679869.1/23476, intron 1 of 19)	BRD4
chr19	375	1131250	1131750	1.42593	1.21694e-14	0.0226099	Micro	144002	Promoter	SBNO2
chr10	1994	13781627	13782127	1.72869	1.21988e-14	0.013024	Micro	31827	Intron (ENST00000357447.7/55691, intron 6 of 24)	FRMD4A
chr4	4464	39038356	39038856	1.3784	1.22365e-14	0.0150716	Micro	225649	Distal Intergenic	TMEM156
chr2	17982	178306312	178306812	1.32605	1.22722e-14	0.018137	Micro	173620	Intron (ENST00000392505.6/114880, intron 3 of 25)	OSBPL6
chr11	11778	86123631	86124131	1.82695	1.23714e-14	0.0173802	Micro	57459	Distal Intergenic	PICALM
chr12	4732	47904278	47904778	1.40846	1.24169e-14	0.0181207	Micro	69137	Promoter	VDR
chr10	14953	128048718	128049218	1.96509	1.24227e-14	0.0173183	Micro	44786	Intron (ENST00000471218.5/5791, intron 4 of 5)	PTPRE
chr1	5264	22976323	22976823	0.88373	1.24766e-14	0.0258113	Micro	5264	Distal Intergenic	LACTBL1
chr11	12364	94924083	94924583	1.37328	1.24937e-14	0.0224861	Micro	58045	Intron (ENST00000545958.1/ENST00000545958.1, intron 1 of 1)	CWC15
chr16	5802	49365888	49366388	2.8683	1.25551e-14	0.0136498	Micro	115113	Distal Intergenic	C16orf78
chr7	4059	30222474	30222974	1.84055	1.25624e-14	0.0169467	Micro	274198	Distal Intergenic	LOC105375217
chr19	4864	17021764	17022264	1.26995	1.25886e-14	0.00794747	Micro	148491	Exon (ENST00000651564.2/27151, exon 2 of 42)	CPAMD8
chr7	3497	27096856	27097356	1.98402	1.26721e-14	0.0173003	Micro	273636	Intron (ENST00000434063.3/100506311, intron 1 of 1)	HOTAIRM1
chr6	8532	84764454	84764954	1.59502	1.26726e-14	0.0214281	Micro	261436	Promoter	TBX18
chr14	9876	103555854	103556354	1.35347	1.27376e-14	0.0198621	Micro	98303	Intron (ENST00000556332.1/ENST00000556332.1, intron 1 of 1)	KLC1
chr1	5463	24187098	24187598	1.46131	1.28101e-14	0.0282267	Micro	5463	Promoter	IFNLR1
chr11	15108	118315729	118316229	1.53816	1.28578e-14	0.0201582	Micro	60789	3' UTR	CD3E
chr18	1353	11909345	11909845	1.11462	1.29302e-14	0.015568	Micro	137645	Promoter	MPPE1
chr10	968	6347311	6347811	0.560488	1.29964e-14	0.0185653	Micro	30801	Intron (ENST00000659311.1/399715, intron 4 of 4)	LINC02656
chr16	11136	88005204	88005704	1.77976	1.3228e-14	0.0163552	Micro	120447	Intron (ENST00000700483.1/54971, intron 5 of 12)	BANP
chr22	1452	24466885	24467385	1.63181	1.33855e-14	0.0174956	Micro	195038	Intron (ENST00000326341.8/646023, intron 3 of 6)	UPB1
chr1	16998	144550772	144551272	0.840447	1.34619e-14	0.0129498	Micro	16998	Distal Intergenic	RNVU1-2A
chr8	11949	132237978	132238478	1.39386	1.34932e-14	0.0148378	Micro	298884	Intron (ENST00000388996.10/3786, intron 1 of 14)	KCNQ3
chr11	6040	48043342	48043842	0.803411	1.35512e-14	0.0139601	Micro	51721	Promoter	PTPRJ
chr12	3319	26455001	26455501	0.824856	1.3574e-14	0.014051	Micro	67724	Intron (ENST00000381340.8/3709, intron 45 of 56)	ITPR2
chr13	7169	109840510	109841010	2.88888	1.3574e-14	0.0186533	Micro	87497	Distal Intergenic	IRS2
chr22	172	17774883	17775383	0.868099	1.35748e-14	0.0117046	Micro	193758	Promoter	BID
chr15	10123	101137555	101138055	1.16384	1.35875e-14	0.0183532	Micro	109152	Distal Intergenic	LOC124903564
chr6	3725	31272747	31273247	1.8789	1.3683e-14	0.0193936	Micro	256629	Promoter	HLA-C
chr15	1068	31265392	31265892	0.88362	1.36889e-14	0.0136699	Micro	100097	Distal Intergenic	LINC03034
chr21	2355	39349874	39350374	0.870604	1.3723e-14	0.0170312	Micro	192322	Promoter	HMGN1
chr2	20451	208247217	208247717	1.55725	1.37854e-14	0.0236641	Micro	176089	Exon (ENST00000462386.5/3417, exon 4 of 4)	IDH1
chr2	17579	174595427	174595927	1.33029	1.38264e-14	0.0146624	Micro	173217	Intron (ENST00000442996.1/124906096, intron 2 of 3)	WIPF1
chr5	6278	78633570	78634070	1.98671	1.38374e-14	0.0161125	Micro	241496	Intron (ENST00000503686.5/10184, intron 1 of 2)	LHFPL2
chr12	3009	22679045	22679545	2.22958	1.38656e-14	0.0133214	Micro	67414	Intron (ENST00000671733.1/55500, intron 6 of 7)	ETNK1
chr17	1962	8041255	8041755	0.855886	1.38961e-14	0.0163145	Micro	123111	Intron (ENST00000572022.5/247, intron 3 of 13)	ALOX15B
chr7	11705	112015666	112016166	2.18234	1.3923e-14	0.0155656	Micro	281844	Intron (ENST00000428084.6/9732, intron 1 of 52)	DOCK4
chr3	6522	50572049	50572549	0.857497	1.39305e-14	0.0333104	Micro	207531	Promoter	C3orf18
chr4	6864	78690327	78690827	1.08241	1.39663e-14	0.0130711	Micro	228049	Intron (ENST00000660086.1/ENST00000660086.1, intron 1 of 1)	LINC01094
chr7	13286	130490107	130490607	1.32021	1.4033e-14	0.0196203	Micro	283425	Promoter	MESTIT1
chr1	21598	181087319	181087819	1.32136	1.41471e-14	0.0202442	Micro	21598	Promoter	IER5
chr1	23615	203267222	203267722	0.652061	1.41672e-14	0.0294215	Micro	23615	Intron (ENST00000460619.1/ENST00000460619.1, intron 1 of 2)	CHIT1
chr21	2510	40846125	40846625	0.791802	1.42137e-14	0.0177942	Micro	192477	Exon (ENST00000400454.6/1826, exon 1 of 33)	DSCAM
chr9	8829	117733867	117734367	1.8083	1.42209e-14	0.0117981	Micro	310497	Intron (ENST00000697636.1/105376247, intron 1 of 5)	LOC105376244
chr7	9580	92723877	92724377	1.74861	1.42268e-14	0.0178813	Micro	279719	Intron (ENST00000265734.8/1021, intron 4 of 7)	CDK6
chr14	3060	55097885	55098385	1.3827	1.42295e-14	0.0187048	Micro	91487	Distal Intergenic	LGALS3
chr20	5828	45373201	45373701	0.767517	1.42306e-14	0.0331817	Micro	186546	3' UTR	TP53TG5
chr2	5142	42197107	42197607	1.1665	1.42364e-14	0.00888425	Micro	160780	Intron (ENST00000402711.6/27436, intron 1 of 21)	EML4-AS1
chr15	2434	42510825	42511325	1.35836	1.42664e-14	0.0152396	Micro	101463	Promoter	SNAP23
chr12	2849	20220073	20220573	1.41918	1.42819e-14	0.0139625	Micro	67254	Distal Intergenic	LINC02468
chr8	13187	140541931	140542431	0.914076	1.43124e-14	0.0190071	Micro	300122	Promoter	AGO2
chr9	2963	36041968	36042468	1.1326	1.4323e-14	0.00853431	Micro	304631	Intron (ENST00000377966.4/8434, intron 1 of 20)	RECK
chr10	2533	17819395	17819895	1.95135	1.4332e-14	0.0130167	Micro	32366	Intron (ENST00000569591.3/4360, intron 1 of 29)	MRC1
chr15	44	22945064	22945564	1.57493	1.4345e-14	0.0125475	Micro	99073	Intron (ENST00000617928.5/23191, intron 3 of 30)	CYFIP1
chr5	15776	170490639	170491139	1.64677	1.436e-14	0.0145936	Micro	250994	Intron (ENST00000377360.8/30820, intron 1 of 7)	KCNIP1
chr9	11661	130240527	130241027	0.751498	1.43832e-14	0.0331197	Micro	313329	Distal Intergenic	HMCN2
chr3	6821	52153942	52154442	0.650229	1.44467e-14	0.0331067	Micro	207830	Promoter	POC1A
chr21	2936	43710758	43711258	2.62433	1.44737e-14	0.0155111	Micro	192903	Distal Intergenic	PDXK
chr16	8105	68000009	68000509	2.63801	1.449e-14	0.015181	Micro	117416	Promoter	DPEP2
chr11	186	640280	640780	1.57249	1.45443e-14	0.0189978	Micro	45867	3' UTR	DRD4
chr6	12100	129894914	129895414	2.12627	1.45693e-14	0.0183551	Micro	265004	Distal Intergenic	TMEM244
chr6	5095	37878330	37878830	2.3107	1.45862e-14	0.0168275	Micro	257999	Intron (ENST00000287218.9/60685, intron 1 of 5)	ZFAND3
chr8	8106	87916588	87917088	2.08353	1.4623e-14	0.0143845	Micro	295041	Distal Intergenic	DCAF4L2
chr4	3103	18025402	18025902	2.09615	1.46609e-14	0.0124044	Micro	224288	Distal Intergenic	LCORL
chr17	1492	6443385	6443885	0.633372	1.47044e-14	0.0406744	Micro	122641	Promoter	PIMREG
chr20	778	3891053	3891553	1.78519	1.47326e-14	0.0213647	Micro	181496	Promoter	PANK2
chr11	10100	73154864	73155364	2.71706	1.47498e-14	0.01565	Micro	55781	Distal Intergenic	FCHSD2
chr12	3160	25070782	25071282	1.70088	1.4769e-14	0.00820882	Micro	67565	Intron (ENST00000636465.1/4033, intron 23 of 38)	IRAG2
chr5	14403	154734569	154735069	2.62836	1.48174e-14	0.0178394	Micro	249621	Intron (ENST00000687700.1/23367, intron 1 of 18)	LARP1
chr17	1194	4789521	4790021	0.6686	1.48395e-14	0.0448642	Micro	122343	Exon (ENST00000331264.8/388323, exon 3 of 4)	GLTPD2
chr9	7034	99748592	99749092	1.99465	1.48736e-14	0.0148713	Micro	308702	Intron (ENST00000655615.1/107987011, intron 3 of 5)	LOC101928438
chr18	7279	79933542	79934042	1.04229	1.48781e-14	0.0144943	Micro	143571	3' UTR	SLC66A2
chr13	4720	75437533	75438033	1.35501	1.48932e-14	0.0140183	Micro	85048	Intron (ENST00000377636.8/9882, intron 1 of 20)	TBC1D4
chr6	10558	110875012	110875512	0.55491	1.49335e-14	0.0378098	Micro	263462	Promoter	AMD1
chr20	7839	58650361	58650861	0.506372	1.49571e-14	0.0270016	Micro	188557	Promoter	STX16-NPEPL1
chr7	10981	104941334	104941834	2.49796	1.49915e-14	0.0163716	Micro	281120	Promoter	KMT2E
chr8	1490	11852324	11852824	1.05164	1.50095e-14	0.0142532	Micro	288425	Exon (ENST00000677283.1/1508, exon 2 of 10)	CTSB
chr12	13793	122702960	122703460	2.36602	1.50096e-14	0.0126715	Micro	78198	Promoter	HCAR2
chr6	567	3791740	3792240	2.67595	1.50231e-14	0.0191558	Micro	253471	Distal Intergenic	FAM50B
chr18	7169	79401332	79401832	0.996334	1.50588e-14	0.0107118	Micro	143461	Intron (ENST00000397790.6/4772, intron 1 of 8)	NFATC1
chr16	7073	57791900	57792400	2.72661	1.50986e-14	0.0200623	Micro	116384	Intron (ENST00000465878.6/3801, intron 2 of 19)	KIFC3
chr16	6267	53219289	53219789	0.870408	1.51096e-14	0.0120831	Micro	115578	Intron (ENST00000447540.6/80205, intron 3 of 38)	CHD9
chr1	6724	30746712	30747212	1.25016	1.51116e-14	0.0169207	Micro	6724	Promoter	LAPTM5
chr1	459	2025566	2026066	1.07838	1.51252e-14	0.0292973	Micro	459	Promoter	GABRD
chr7	15605	150876989	150877489	1.13111	1.5133e-14	0.0261826	Micro	285744	Promoter	LOC105375567
chr3	5031	42839577	42840077	0.823627	1.51619e-14	0.0238836	Micro	206040	Intron (ENST00000625589.2/25994, intron 1 of 3)	ACKR2
chr7	2277	13055947	13056447	1.84735	1.52443e-14	0.0165354	Micro	272416	Intron (ENST00000639998.1/107986770, intron 3 of 7)	LOC107986770
chr13	3630	51004114	51004614	1.23411	1.52636e-14	0.0151242	Micro	83958	Exon (ENST00000493639.6/2974, exon 16 of 17)	GUCY1B2
chr14	699	24279578	24280078	0.799566	1.52712e-14	0.0223076	Micro	89126	Intron (ENST00000669726.3/161424, intron 1 of 1)	RABGGTA
chr15	1065	31262512	31263012	1.10035	1.52804e-14	0.0133343	Micro	100094	Distal Intergenic	LINC03034
chr1	20821	174964928	174965428	0.655214	1.53309e-14	0.0131469	Micro	20821	Promoter	RABGAP1L
chr8	2250	20123663	20124163	1.59078	1.53524e-14	0.0199214	Micro	289185	Intron (ENST00000519197.2/105379311, intron 3 of 3)	SLC18A1
chr4	12082	158805623	158806123	0.902459	1.53825e-14	0.0155091	Micro	233267	Promoter	FNIP2
chr3	960	10198578	10199078	0.952189	1.53934e-14	0.010667	Micro	201969	Intron (ENST00000256458.5/3656, intron 2 of 12)	IRAK2
chr6	12966	137271523	137272023	0.999318	1.54054e-14	0.0186118	Micro	265870	Distal Intergenic	IFNGR1
chr17	1225	4871010	4871510	2.40586	1.54151e-14	0.0192831	Micro	122374	Intron (ENST00000355280.11/50488, intron 1 of 31)	MINK1
chr2	15464	151637101	151637601	2.44852	1.54861e-14	0.0189567	Micro	171102	Intron (ENST00000409198.5/4703, intron 62 of 149)	NEB
chr2	12104	109303875	109304375	1.53159	1.54893e-14	0.0101466	Micro	167742	Intron (ENST00000309415.8/344558, intron 1 of 9)	MIR4266
chr14	4384	67575445	67575945	0.939853	1.55701e-14	0.0170013	Micro	92811	Exon (ENST00000329153.10/57475, exon 15 of 29)	PLEKHH1
chr6	3043	26383469	26383969	1.28662	1.55859e-14	0.0192663	Micro	255947	Promoter	BTN2A2
chr5	6000	76774487	76774987	1.43871	1.56053e-14	0.016685	Micro	241218	Distal Intergenic	F2RL1
chr16	204	507371	507871	1.77437	1.56249e-14	0.0178069	Micro	109515	Intron (ENST00000262305.9/9727, intron 8 of 13)	RAB11FIP3
chr7	249	873221	873721	0.755481	1.56405e-14	0.0443185	Micro	270388	3' UTR	GET4
chr5	13640	149959288	149959788	1.21127	1.57304e-14	0.0220783	Micro	248858	Promoter	SLC26A2
chr11	6003	47986310	47986810	2.19791	1.57546e-14	0.0131727	Micro	51684	Intron (ENST00000698881.1/5795, intron 1 of 24)	PTPRJ
chr17	7023	42520041	42520541	0.561941	1.57648e-14	0.0270475	Micro	128172	Promoter	ATP6V0A1
chr6	17128	170089131	170089631	1.47755	1.5777e-14	0.0178223	Micro	270032	Intron (ENST00000654612.1/ENST00000654612.1, intron 1 of 2)	LOC101929614
chr10	9037	80702109	80702609	0.834415	1.57797e-14	0.0279719	Micro	38870	Distal Intergenic	LINC02655
chr20	943	4775542	4776042	1.19056	1.57826e-14	0.0240945	Micro	181661	Distal Intergenic	RASSF2
chr9	9238	121538252	121538752	1.96402	1.58287e-14	0.0175279	Micro	310906	Distal Intergenic	DAB2IP
chr22	3731	37186178	37186678	1.52672	1.59408e-14	0.0281187	Micro	197317	Promoter	C1QTNF6
chr12	3209	25958917	25959417	0.620871	1.60128e-14	0.0423409	Micro	67614	Promoter	RASSF8
chr10	11714	102776856	102777356	0.783836	1.60462e-14	0.0340141	Micro	41547	Intron (ENST00000448841.7/54838, intron 1 of 3)	WBP1L
chr10	13523	119784683	119785183	1.26361	1.61041e-14	0.0173903	Micro	43356	Intron (ENST00000648661.1/22876, intron 2 of 17)	LOC105378513
chr1	418	1918504	1919004	1.30707	1.61236e-14	0.0209555	Micro	418	Promoter	TMEM52
chr8	7764	81002112	81002612	1.22363	1.6221e-14	0.0157385	Micro	294699	Intron (ENST00000220597.4/55824, intron 3 of 8)	PAG1
chr13	6300	99308857	99309357	2.2813	1.63058e-14	0.0123228	Micro	86628	Intron (ENST00000355700.9/337867, intron 2 of 4)	UBAC2
chr20	4465	36575419	36575919	1.3234	1.64077e-14	0.0199124	Micro	185183	Intron (ENST00000373874.6/60436, intron 1 of 2)	TGIF2
chr9	7991	110919459	110919959	0.796015	1.64937e-14	0.0200973	Micro	309659	Intron (ENST00000374431.7/1902, intron 4 of 4)	LPAR1
chr19	5906	20423491	20423991	1.00923	1.67628e-14	0.0368258	Micro	149533	Intron (ENST00000687152.1/664701, intron 1 of 2)	ZNF826P
chr1	24699	206734482	206734982	1.28071	1.67832e-14	0.0218983	Micro	24699	Downstream (<=300bp)	MAPKAPK2
chr11	10419	74684949	74685449	0.765035	1.68499e-14	0.00958244	Micro	56100	Exon (ENST00000411270.1/ENST00000411270.1, exon 1 of 1)	CHRDL2
chr14	2362	49598033	49598533	0.965678	1.69106e-14	0.019082	Micro	90789	Promoter	RPS29
chr15	4020	58473331	58473831	1.16624	1.69957e-14	0.0105226	Micro	103049	Promoter	ALDH1A2
chr20	9146	64069646	64070146	0.998212	1.70326e-14	0.0159223	Micro	189864	Promoter	TCEA2
chr9	12049	131675718	131676218	2.02754	1.7038e-14	0.0186708	Micro	313717	Intron (ENST00000372195.5/2889, intron 1 of 23)	RAPGEF1
chr5	8098	95962385	95962885	1.15779	1.70542e-14	0.0250971	Micro	243316	Promoter	LOC101929710
chr13	8093	114281912	114282412	0.68848	1.7075e-14	0.0495256	Micro	88421	Promoter	UPF3A
chr12	14486	124684873	124685373	0.932566	1.71525e-14	0.0397364	Micro	78891	Distal Intergenic	LOC124903045
chr12	10920	106224036	106224536	0.906247	1.71627e-14	0.0207665	Micro	75325	Distal Intergenic	CKAP4
chr11	3265	19525219	19525719	1.66206	1.72176e-14	0.020429	Micro	48946	Intron (ENST00000360655.8/89797, intron 1 of 37)	NAV2-AS4
chr1	17638	151621326	151621826	1.46266	1.72407e-14	0.0210812	Micro	17638	Intron (ENST00000642376.1/81609, intron 1 of 10)	SNX27
chr5	9355	115132280	115132780	1.80627	1.73255e-14	0.0217916	Micro	244573	Intron (ENST00000282369.7/55521, intron 8 of 9)	TRIM36
chr11	936	3002136	3002636	1.53468	1.73609e-14	0.0341783	Micro	46617	3' UTR	CARS1
chr2	5405	43484264	43484764	1.53941	1.74435e-14	0.0167692	Micro	161043	Exon (ENST00000436947.1/63892, exon 5 of 5)	THADA
chr9	5980	93126114	93126614	1.42349	1.74697e-14	0.0125792	Micro	307648	Promoter	NINJ1
chr2	15476	151826742	151827242	1.2131	1.74824e-14	0.0228347	Micro	171114	Intron (ENST00000637224.1/785, intron 12 of 16)	ARL5A
chr6	13190	139136503	139137003	1.40381	1.75037e-14	0.0172597	Micro	266094	Intron (ENST00000367658.3/51696, intron 1 of 3)	HECA
chr12	3884	32503611	32504111	1.62863	1.75423e-14	0.0183274	Micro	68289	Intron (ENST00000534526.7/121512, intron 1 of 16)	FGD4
chr10	4183	33623602	33624102	1.39671	1.75824e-14	0.01369	Micro	34016	Distal Intergenic	LINC02628
chr15	5498	68725655	68726155	1.48251	1.76006e-14	0.0189081	Micro	104527	3' UTR	ANP32A
chr22	7106	50173144	50173644	1.32345	1.78708e-14	0.0170073	Micro	200692	Intron (ENST00000159647.9/56666, intron 1 of 3)	PANX2
chr4	11759	155668644	155669144	1.70178	1.79652e-14	0.0147543	Micro	232944	Intron (ENST00000393832.7/2982, intron 2 of 9)	GUCY1A1
chr20	68	437715	438215	1.26627	1.80147e-14	0.0126222	Micro	180786	3' UTR	TBC1D20
chr6	6250	44315906	44316406	2.44385	1.80891e-14	0.0121044	Micro	259154	Intron (ENST00000505802.1/221409, intron 3 of 9)	AARS2
chr11	3129	18411978	18412478	0.55949	1.82386e-14	0.0114634	Micro	48810	Promoter	LDHC
chr4	5041	44662597	44663097	1.45544	1.8314e-14	0.0215936	Micro	226226	Intron (ENST00000684496.1/285525, intron 1 of 1)	YIPF7
chr10	5878	60210060	60210560	1.06015	1.83399e-14	0.0179836	Micro	35711	Intron (ENST00000280772.7/288, intron 9 of 43)	ANK3
chr1	28450	235023419	235023919	2.5894	1.84269e-14	0.0232795	Micro	28450	Distal Intergenic	LINC03108
chr16	10540	85276179	85276679	1.99697	1.84329e-14	0.0210233	Micro	119851	Intron (ENST00000637419.1/23199, intron 1 of 2)	LINC00311
chr2	10360	96535873	96536373	0.979463	1.84894e-14	0.0219345	Micro	165998	Promoter	ARID5A
chr2	14343	135052542	135053042	0.75795	1.86833e-14	0.0337549	Micro	169981	Promoter	RAB3GAP1
chr2	7539	64203509	64204009	0.949983	1.87249e-14	0.017386	Micro	163177	Promoter	LINC00309
chr17	10259	64217085	64217585	1.16695	1.8811e-14	0.0258571	Micro	131408	Intron (ENST00000258991.7/55852, intron 1 of 11)	TEX2
chr11	8876	67403558	67404058	1.29894	1.8852e-14	0.0272032	Micro	54557	Promoter	TBC1D10C
chr22	2728	31217237	31217737	2.48804	1.88647e-14	0.0235354	Micro	196314	Intron (ENST00000406516.5/3985, intron 1 of 14)	LIMK2
chr10	10967	98134853	98135353	0.505917	1.88951e-14	0.0268433	Micro	40800	Promoter	R3HCC1L
chr10	8448	78302000	78302500	1.26382	1.89053e-14	0.0173601	Micro	38281	Promoter	LOC124902468
chr3	8830	69093783	69094283	0.766128	1.89817e-14	0.013003	Micro	209839	Intron (ENST00000273258.4/10550, intron 1 of 2)	ARL6IP5
chr12	12601	116539247	116539747	1.14066	1.9007e-14	0.0162474	Micro	77006	Distal Intergenic	LINC00173
chr3	8565	65830929	65831429	1.23995	1.90944e-14	0.0256504	Micro	209574	Intron (ENST00000330909.12/9223, intron 1 of 24)	MAGI1-AS1
chr19	7155	35433416	35433916	1.48817	1.90976e-14	0.0191901	Micro	150782	Exon (ENST00000428426.2/101927522, exon 3 of 4)	LOC101927522
chr6	696	4858301	4858801	1.34213	1.91054e-14	0.0127622	Micro	253600	Intron (ENST00000328908.9/9425, intron 3 of 8)	CDYL
chr6	9747	105137460	105137960	1.14546	1.92376e-14	0.0238794	Micro	262651	Promoter	BVES-AS1
chr11	6277	57515032	57515532	0.855201	1.92566e-14	0.0165771	Micro	51958	Promoter	SLC43A1
chr3	19085	188792259	188792759	1.17018	1.93948e-14	0.0171292	Micro	220094	Intron (ENST00000414139.6/4026, intron 8 of 10)	LPP
chr14	2048	39265772	39266272	0.811634	1.94206e-14	0.0138076	Micro	90475	Promoter	MIA2
chr3	19674	195110915	195111415	1.82488	1.95002e-14	0.018008	Micro	220683	Intron (ENST00000310380.11/152002, intron 3 of 3)	XXYLT1
chr10	3946	31083704	31084204	2.16384	1.97575e-14	0.016894	Micro	33779	Intron (ENST00000658872.1/105376481, intron 1 of 2)	LOC105376483
chr7	1238	4610764	4611264	0.602204	1.98488e-14	0.0133833	Micro	271377	Distal Intergenic	LOC124901580
chr2	8847	73987386	73987886	0.683841	1.99069e-14	0.0305377	Micro	164485	Intron (ENST00000409262.8/200424, intron 2 of 11)	TET3
chr1	24958	208211754	208212254	1.74517	1.99275e-14	0.0314063	Micro	24958	Intron (ENST00000367033.4/5362, intron 2 of 31)	PLXNA2
chr3	10633	104053068	104053568	1.40457	2.00013e-14	0.0180942	Micro	211642	Distal Intergenic	MIR548AB
chr7	15388	149422842	149423342	1.09885	2.00108e-14	0.01667	Micro	285527	Exon (ENST00000568729.1/ENST00000568729.1, exon 1 of 1)	LOC101928733
chr11	6006	47991395	47991895	0.627292	2.01634e-14	0.00823657	Micro	51687	Intron (ENST00000698881.1/5795, intron 1 of 24)	PTPRJ
chr4	332	1243120	1243620	1.35325	2.02786e-14	0.0107309	Micro	221517	Promoter	CTBP1
chr1	26930	226664346	226664846	1.11049	2.03995e-14	0.0192784	Micro	26930	Intron (ENST00000272117.8/3707, intron 2 of 7)	ITPKB-IT1
chr6	3452	29959484	29959984	4.00192	2.04383e-14	0.0172872	Micro	256356	Distal Intergenic	HCG9
chr10	7294	71584836	71585336	2.03134	2.04845e-14	0.0218079	Micro	37127	Intron (ENST00000224721.12/64072, intron 9 of 69)	CDH23
chr4	7047	81491857	81492357	2.64293	2.05042e-14	0.024315	Micro	228232	Intron (ENST00000638048.1/153020, intron 4 of 16)	RASGEF1B
chr4	13331	181569468	181569968	1.17704	2.06594e-14	0.0154403	Micro	234516	Distal Intergenic	TENM3-AS2
chr1	19283	160876453	160876953	3.56184	2.06905e-14	0.011343	Micro	19283	3' UTR	ITLN1
chr18	6466	74163213	74163713	1.87693	2.06992e-14	0.0215634	Micro	142758	Distal Intergenic	TIMM21
chr8	11698	130045093	130045593	1.43028	2.07375e-14	0.0134195	Micro	298633	Distal Intergenic	CYRIB
chr11	8216	65441939	65442439	1.58536	2.07807e-14	0.0221528	Micro	53897	Exon (ENST00000501122.2/283131, exon 1 of 1)	MIR612
chr17	4070	27353093	27353593	0.972283	2.08385e-14	0.0198802	Micro	125219	Downstream (<=300bp)	LOC124903957
chr2	20966	215811832	215812332	2.75125	2.08708e-14	0.0156706	Micro	176604	Intron (ENST00000664275.1/646324, intron 1 of 5)	LOC107985982
chr5	2026	17316939	17317439	2.11233	2.0909e-14	0.0172622	Micro	237244	Distal Intergenic	LINC02111
chr17	3508	18960777	18961277	0.695687	2.09112e-14	0.0169262	Micro	124657	Intron (ENST00000317977.10/125206, intron 5 of 14)	SLC5A10
chr14	7891	92770384	92770884	2.5956	2.09944e-14	0.0184206	Micro	96318	Distal Intergenic	LGMN
chr4	4286	38173462	38173962	2.01307	2.10628e-14	0.0141913	Micro	225471	Distal Intergenic	TBC1D1
chr3	6911	52444864	52445364	1.3777	2.10814e-14	0.0200681	Micro	207920	Promoter	SEMA3G
chr10	4786	44967138	44967638	0.725049	2.1176e-14	0.014292	Micro	34619	Intron (ENST00000489171.5/83937, intron 1 of 9)	RASSF4
chr4	3510	24980000	24980500	0.723664	2.11957e-14	0.0161405	Micro	224695	Promoter	CCDC149
chr2	8870	74036720	74037220	1.90065	2.12198e-14	0.0151028	Micro	164508	Intron (ENST00000409262.8/200424, intron 3 of 11)	TET3
chr2	818	6877532	6878032	1.07985	2.12731e-14	0.0310383	Micro	156456	Promoter	RSAD2
chrX	3047	100674743	100675243	1.81059	2.12739e-14	0.0153042	Micro	319146	3' UTR	SYTL4
chr19	3491	11157638	11158138	0.832193	2.1344e-14	0.0161924	Micro	147118	Distal Intergenic	SPC24
chr17	11667	74212703	74213203	0.65579	2.14669e-14	0.0276615	Micro	132816	Promoter	MGC16275
chr3	4200	37453303	37453803	1.17499	2.15003e-14	0.0273724	Micro	205209	Intron (ENST00000422441.5/3680, intron 1 of 15)	ITGA9
chr11	1548	8209099	8209599	1.29503	2.16843e-14	0.0215732	Micro	47229	Distal Intergenic	RIC3-DT
chr7	1047	2869913	2870413	1.14006	2.17581e-14	0.011124	Micro	271186	Promoter	GNA12
chr2	17986	178323331	178323831	1.35331	2.17602e-14	0.0168556	Micro	173624	Promoter	OSBPL6
chr3	2559	16512786	16513286	1.00102	2.17602e-14	0.0235702	Micro	203568	Promoter	RFTN1
chr22	2233	29217124	29217624	1.00378	2.17619e-14	0.0307972	Micro	195819	Intron (ENST00000435427.5/129080, intron 1 of 3)	EMID1
chr1	3114	12416041	12416541	2.09359	2.18496e-14	0.0160044	Micro	3114	Intron (ENST00000620676.6/55187, intron 64 of 69)	VPS13D
chr2	17582	174599352	174599852	2.20886	2.18856e-14	0.0208862	Micro	173220	Promoter	WIPF1
chr2	14755	142877920	142878420	2.85307	2.18931e-14	0.0206719	Micro	170393	Promoter	KYNU
chr10	13414	119191237	119191737	1.99515	2.20503e-14	0.0162488	Micro	43247	Distal Intergenic	PRDX3
chr19	5524	18636048	18636548	0.884515	2.22133e-14	0.0385168	Micro	149151	Promoter	KLHL26
chr17	8204	48611192	48611692	2.40744	2.22337e-14	0.0134009	Micro	129353	Promoter	HOXB7
chr7	10021	98285107	98285607	0.970266	2.2237e-14	0.0133399	Micro	280160	Intron (ENST00000491463.4/25798, intron 1 of 2)	BRI3
chr13	7771	113023743	113024243	1.96504	2.22546e-14	0.0279074	Micro	88099	Promoter	MCF2L
chr17	12324	75857967	75858467	1.69527	2.23552e-14	0.0134875	Micro	133473	Promoter	WBP2
chr16	8143	68245654	68246154	0.698726	2.242e-14	0.0189483	Micro	117454	Promoter	PLA2G15
chr20	5154	40962889	40963389	1.00835	2.25303e-14	0.0289383	Micro	185872	Distal Intergenic	TOP1
chr1	9971	46043468	46043968	0.996718	2.25693e-14	0.0163267	Micro	9971	3' UTR	MAST2
chr6	11360	119350858	119351358	1.17803	2.26193e-14	0.0169146	Micro	264264	Exon (ENST00000689073.2/ENST00000689073.2, exon 1 of 1)	LOC105377975
chrX	29	1281469	1281969	1.37032	2.2642e-14	0.013967	Micro	316128	Promoter	CSF2RA
chr1	6306	27659242	27659742	1.57593	2.26505e-14	0.0201619	Micro	6306	Distal Intergenic	LINC02574
chr15	1958	40107932	40108432	0.892935	2.27518e-14	0.0224127	Micro	100987	Promoter	BMF
chr14	7756	92263710	92264210	1.52535	2.2769e-14	0.0205706	Micro	96183	Distal Intergenic	SLC24A4
chr20	7152	51404559	51405059	2.55889	2.27832e-14	0.0185103	Micro	187870	Intron (ENST00000396009.7/4773, intron 9 of 9)	NFATC2
chr6	9910	106415718	106416218	1.26082	2.28107e-14	0.0120822	Micro	262814	Intron (ENST00000633556.3/202, intron 1 of 21)	LOC105377924
chr3	11356	113748452	113748952	2.59469	2.30034e-14	0.0174631	Micro	212365	Intron (ENST00000496747.6/523, intron 1 of 14)	ATP6V1A
chr3	10353	98594410	98594910	1.62211	2.30127e-14	0.0305111	Micro	211362	Promoter	CPOX
chr14	5952	76863156	76863656	0.795572	2.30199e-14	0.0158012	Micro	94379	Intron (ENST00000393774.7/145497, intron 11 of 13)	LRRC74A
chr16	5463	31872771	31873271	1.56479	2.31088e-14	0.0169516	Micro	114774	Promoter	ZNF267
chr3	805	9653801	9654301	1.94309	2.31787e-14	0.0166936	Micro	201814	Exon (ENST00000480578.1/64419, exon 2 of 2)	MTMR14
chr1	20688	173016452	173016952	1.51781	2.32422e-14	0.0162045	Micro	20688	Exon (ENST00000432694.2/ENST00000432694.2, exon 3 of 5)	TNFSF18
chr1	9121	41898081	41898581	1.66226	2.3278e-14	0.0180566	Micro	9121	Intron (ENST00000372584.5/59269, intron 1 of 7)	HIVEP3
chr15	1351	33158276	33158776	2.2563	2.34613e-14	0.0165404	Micro	100380	Intron (ENST00000616417.5/342184, intron 3 of 20)	FMN1
chr20	1445	9500454	9500954	1.2812	2.34789e-14	0.0190161	Micro	182163	Intron (ENST00000688837.1/5332, intron 35 of 35)	LAMP5
chr19	3485	11143233	11143733	1.33112	2.35173e-14	0.0220818	Micro	147112	Intron (ENST00000585567.5/147841, intron 4 of 5)	SPC24
chr6	4821	36644743	36645243	2.01875	2.35681e-14	0.0202172	Micro	257725	Distal Intergenic	MIR3925
chr11	12479	95650194	95650694	2.19575	2.35684e-14	0.0167175	Micro	58160	Intron (ENST00000648353.1/ENST00000648353.1, intron 3 of 4)	LOC107984377
chrX	108	3699757	3700257	1.43207	2.36084e-14	0.0245758	Micro	316207	Intron (ENST00000262848.6/5613, intron 1 of 8)	PRKX
chr4	2308	9894870	9895370	2.23755	2.3643e-14	0.0173832	Micro	223493	Intron (ENST00000503280.5/56606, intron 1 of 3)	SLC2A9
chr3	304	4533805	4534305	1.57893	2.36437e-14	0.0158427	Micro	201313	Intron (ENST00000357086.10/3708, intron 4 of 58)	ITPR1
chr1	14325	93344961	93345461	0.740939	2.37663e-14	0.019267	Micro	14325	Promoter	CCDC18-AS1
chr22	4564	39205318	39205818	1.98331	2.38399e-14	0.0153486	Micro	198150	Distal Intergenic	PDGFB
chr10	1497	11172875	11173375	1.64446	2.38556e-14	0.0202821	Micro	31330	Intron (ENST00000633200.1/10659, intron 2 of 7)	CELF2
chr19	4906	17114939	17115439	1.35886	2.38693e-14	0.0133681	Micro	148533	Intron (ENST00000682292.1/4650, intron 2 of 39)	MYO9B
chr11	6080	48107618	48108118	1.40577	2.39248e-14	0.013951	Micro	51761	Intron (ENST00000698881.1/5795, intron 1 of 24)	MIR3161
chr3	5504	46378306	46378806	0.982734	2.39722e-14	0.0172907	Micro	206513	Intron (ENST00000701879.1/102724297, intron 1 of 2)	CCR5
chr5	17669	180830111	180830611	1.25489	2.40633e-14	0.013995	Micro	252887	Promoter	LINC00847
chr8	12534	135147758	135148258	1.57266	2.42575e-14	0.0152291	Micro	299469	Distal Intergenic	LINC01591
chr19	7097	35270947	35271447	2.33775	2.4277e-14	0.0203599	Micro	150724	Promoter	USF2
chr6	14293	150238740	150239240	2.16487	2.43134e-14	0.0187295	Micro	267197	Intron (ENST00000361131.5/81706, intron 3 of 3)	LOC124901527
chr15	5657	69668990	69669490	1.48234	2.43719e-14	0.012495	Micro	104686	Promoter	PCAT29
chr11	5852	47375066	47375566	1.44403	2.44507e-14	0.0128081	Micro	51533	Intron (ENST00000533030.1/6688, intron 1 of 1)	SPI1
chr8	14326	143938813	143939313	1.93377	2.44865e-14	0.0202841	Micro	301261	Promoter	PLEC
chr5	2896	36445028	36445528	0.551373	2.45346e-14	0.00812605	Micro	238114	Distal Intergenic	RANBP3L
chr16	9985	82769824	82770324	1.35514	2.45413e-14	0.0250868	Micro	119296	Intron (ENST00000268613.14/1012, intron 2 of 14)	LOC101928446
chr22	5631	42930204	42930704	2.0431	2.45511e-14	0.0152149	Micro	199217	Intron (ENST00000263246.8/11252, intron 1 of 10)	PACSIN2
chr11	5204	45026793	45027293	0.883381	2.4575e-14	0.015031	Micro	50885	Intron (ENST00000654627.1/105376650, intron 1 of 2)	LOC105376650
chr13	7245	110341789	110342289	1.48283	2.45839e-14	0.0107888	Micro	87573	Intron (ENST00000400163.8/1284, intron 3 of 47)	MIR8073
chr22	2308	29370690	29371190	0.903275	2.46386e-14	0.0112567	Micro	195894	Promoter	AP1B1
chr7	3148	24705458	24705958	1.10607	2.46931e-14	0.0198714	Micro	273287	Promoter	GSDME
chr12	11252	108565997	108566497	2.0138	2.48125e-14	0.0177799	Micro	75657	Intron (ENST00000545932.5/23479, intron 2 of 3)	ISCU
chr10	4777	44958907	44959407	0.646668	2.49461e-14	0.038444	Micro	34610	Promoter	RASSF4
chr19	10220	49017794	49018294	1.04523	2.4993e-14	0.0272327	Micro	153847	Promoter	LHB
chr1	2966	11803899	11804399	1.21951	2.50845e-14	0.0164381	Micro	2966	Promoter	MTHFR
chr4	1654	6942882	6943382	0.681804	2.51063e-14	0.00928877	Micro	222839	Intron (ENST00000448507.5/57533, intron 2 of 13)	TBC1D14
chr1	22030	183817538	183818038	0.88672	2.51136e-14	0.0210353	Micro	22030	Intron (ENST00000304685.8/23179, intron 3 of 18)	RGL1
chr6	13506	142947896	142948396	0.886328	2.53334e-14	0.0157216	Micro	266410	Promoter	HIVEP2-DT
chr17	6212	38901046	38901546	0.576784	2.55717e-14	0.0122268	Micro	127361	Intron (ENST00000433206.6/3927, intron 3 of 5)	LASP1
chr2	17853	177211721	177212221	0.810091	2.55999e-14	0.0375601	Micro	173491	Promoter	HNRNPA3
chr1	12358	66930557	66931057	0.595735	2.56226e-14	0.0346446	Micro	12358	Promoter	MIER1
chr15	2164	40940439	40940939	0.96799	2.57393e-14	0.0235992	Micro	101193	Distal Intergenic	DLL4
chr17	6700	40598873	40599373	1.15565	2.58512e-14	0.0186997	Micro	127849	Distal Intergenic	SMARCE1
chr13	3050	46124430	46124930	1.42482	2.60872e-14	0.0207598	Micro	83378	Intron (ENST00000663159.1/100509894, intron 1 of 2)	LCP1
chr19	9032	45427532	45428032	0.986199	2.61201e-14	0.0404348	Micro	152659	Intron (ENST00000423698.6/2067, intron 1 of 8)	ERCC1
chr11	4882	41309483	41309983	1.40067	2.6236e-14	0.0205883	Micro	50563	Intron (ENST00000530763.5/57689, intron 1 of 4)	LRRC4C
chr17	10378	65036235	65036735	1.24036	2.6238e-14	0.0124147	Micro	131527	Intron (ENST00000439174.7/10672, intron 2 of 3)	GNA13
chr17	9486	58352907	58353407	0.760338	2.63101e-14	0.0191037	Micro	130635	Promoter	SUPT4H1
chr1	2469	9784484	9784984	1.44925	2.63655e-14	0.0132753	Micro	2469	Intron (ENST00000377298.9/22883, intron 1 of 18)	CLSTN1
chr17	1109	4527583	4528083	1.35154	2.63839e-14	0.0269182	Micro	122258	Intron (ENST00000329078.8/124976, intron 3 of 12)	SPNS2
chr14	3509	60183603	60184103	1.67383	2.65882e-14	0.0234142	Micro	91936	Distal Intergenic	DHRS7
chr11	7205	62688081	62688581	1.36738	2.67913e-14	0.0188573	Micro	52886	5' UTR	LRRN4CL
chr19	2311	5803919	5804419	0.889234	2.69364e-14	0.0214648	Micro	145938	Promoter	NRTN
chr1	2185	8702041	8702541	1.3909	2.70125e-14	0.0262749	Micro	2185	Intron (ENST00000656437.1/473, intron 2 of 18)	RERE
chr19	11234	54196967	54197467	2.89484	2.70966e-14	0.0287716	Micro	154861	Distal Intergenic	RPS9
chr2	17593	174632761	174633261	0.626926	2.71089e-14	0.00850677	Micro	173231	Intron (ENST00000442996.1/124906096, intron 2 of 3)	WIPF1
chr1	2186	8702602	8703102	0.608999	2.71811e-14	0.0227352	Micro	2186	Promoter	RERE
chr5	14036	151097017	151097517	1.95029	2.73652e-14	0.0247136	Micro	249254	Distal Intergenic	TNIP1
chr14	3390	59297162	59297662	1.73534	2.7501e-14	0.0186102	Micro	91817	Intron (ENST00000360909.8/23002, intron 3 of 24)	DAAM1
chr16	2688	11672413	11672913	1.4147	2.75177e-14	0.0176668	Micro	111999	Intron (ENST00000329565.6/8303, intron 1 of 1)	SNN
chr19	1636	3721324	3721824	0.725301	2.75317e-14	0.0204063	Micro	145263	Promoter	TJP3
chr1	19366	161201373	161201873	0.688589	2.76642e-14	0.0498462	Micro	19366	Promoter	NDUFS2
chr2	5012	40554662	40555162	1.73164	2.76815e-14	0.0173237	Micro	160650	Intron (ENST00000405269.5/6546, intron 1 of 7)	LOC101929667
chrX	1967	48003828	48004328	0.581836	2.78893e-14	0.0396292	Micro	318066	Promoter	ZNF182
chr14	117	20985301	20985801	2.82387	2.78921e-14	0.0116244	Micro	88544	Distal Intergenic	METTL17
chr12	1822	11724178	11724678	2.56074	2.78927e-14	0.0218773	Micro	66227	Intron (ENST00000396373.9/2120, intron 1 of 7)	ETV6
chr4	10686	143377742	143378242	0.843979	2.78974e-14	0.0228303	Micro	231871	Intron (ENST00000262994.9/2549, intron 1 of 9)	GAB1
chr19	1960	4639717	4640217	0.940815	2.79096e-14	0.0192118	Micro	145587	Promoter	TNFAIP8L1
chr15	4546	63479609	63480109	1.8087	2.81653e-14	0.0197454	Micro	103575	Distal Intergenic	USP3
chr4	2198	8240089	8240589	1.67789	2.82499e-14	0.0182328	Micro	223383	Intron (ENST00000508641.2/54436, intron 16 of 16)	SH3TC1
chr1	5510	24501965	24502465	0.706442	2.82757e-14	0.021769	Micro	5510	Promoter	RCAN3
chr3	16754	170310035	170310535	0.716516	2.83677e-14	0.0234605	Micro	217763	Distal Intergenic	PRKCI
chr16	11594	89406695	89407195	1.82505	2.85424e-14	0.0136839	Micro	120905	Intron (ENST00000378330.7/29123, intron 3 of 13)	LOC128462377
chr12	1633	9735533	9736033	2.00951	2.87978e-14	0.0120962	Micro	66038	Distal Intergenic	CLECL1P
chr6	14600	154202864	154203364	1.26879	2.89059e-14	0.0122452	Micro	267504	Intron (ENST00000524150.2/4988, intron 2 of 2)	IPCEF1
chr4	5683	55397704	55398204	0.764813	2.89477e-14	0.0168855	Micro	226868	Promoter	TMEM165
chr15	9457	92922131	92922631	1.49548	2.89945e-14	0.0141145	Micro	108486	Intron (ENST00000630790.1/1106, intron 3 of 11)	CHD2
chr22	3939	37635110	37635610	1.58379	2.90013e-14	0.0192778	Micro	197525	Promoter	SH3BP1
chr9	496	4763217	4763717	1.47972	2.90257e-14	0.015985	Micro	302164	Distal Intergenic	AK3
chr3	8822	69087977	69088477	0.947394	2.91386e-14	0.0288831	Micro	209831	Intron (ENST00000273258.4/10550, intron 1 of 2)	ARL6IP5
chr20	2532	19991961	19992461	1.8272	2.91798e-14	0.013515	Micro	183250	Exon (ENST00000255006.12/54453, exon 11 of 13)	NAA20
chr15	1037	31081169	31081669	1.69773	2.92029e-14	0.0117935	Micro	100066	5' UTR	TRPM1
chr17	9805	60421406	60421906	0.707068	2.93254e-14	0.0456855	Micro	130954	Promoter	CHCT1
chr6	3769	31582266	31582766	1.32829	2.9594e-14	0.0162383	Micro	256673	Promoter	LTB
chr22	3877	37538728	37539228	0.584704	2.97247e-14	0.0434639	Micro	197463	Distal Intergenic	CARD10
chr1	17795	153551009	153551509	2.52608	2.97347e-14	0.0154408	Micro	17795	Promoter	S100A4
chr2	3124	25207024	25207524	1.30581	2.98031e-14	0.0148594	Micro	158762	Intron (ENST00000431650.1/106144568, intron 1 of 1)	LINC01381
chr9	5875	92634642	92635142	0.816086	2.98585e-14	0.0269659	Micro	307543	Intron (ENST00000287996.8/64768, intron 10 of 12)	IPPK
chr5	6264	78576335	78576835	1.58719	2.98708e-14	0.0151625	Micro	241482	Intron (ENST00000503686.5/10184, intron 1 of 2)	LHFPL2
chr13	3538	50222556	50223056	0.957433	3.01414e-14	0.0165285	Micro	83866	Promoter	LOC124900337
chr10	12294	107653561	107654061	1.19109	3.01751e-14	0.0130232	Micro	42127	Distal Intergenic	LINC01435
chr9	12835	134325410	134325910	0.781244	3.02437e-14	0.0303037	Micro	314503	Promoter	RXRA
chr12	5129	49706257	49706757	0.626694	3.02892e-14	0.023123	Micro	69534	Promoter	FMNL3
chr1	6187	27416444	27416944	1.29802	3.04877e-14	0.0218654	Micro	6187	Intron (ENST00000618852.5/10163, intron 4 of 8)	GPR3
chr9	13718	136653645	136654145	0.753393	3.05358e-14	0.0104076	Micro	315386	Exon (ENST00000700885.1/101928612, exon 2 of 3)	EGFL7
chr14	2758	51848266	51848766	1.99823	3.0577e-14	0.0200002	Micro	91185	Intron (ENST00000553432.5/54331, intron 2 of 3)	GNG2
chr2	4351	33479882	33480382	1.70762	3.07467e-14	0.0169242	Micro	159989	Intron (ENST00000402538.7/25780, intron 2 of 18)	RASGRP3
chr22	1766	26405163	26405663	1.18924	3.08678e-14	0.0104399	Micro	195352	Distal Intergenic	ASPHD2
chr10	10345	94409207	94409707	0.56737	3.08883e-14	0.0123639	Micro	40178	Intron (ENST00000225235.5/23232, intron 1 of 12)	TBC1D12
chr11	18026	132045893	132046393	1.43686	3.08902e-14	0.0132728	Micro	63707	Intron (ENST00000498764.5/50863, intron 2 of 5)	NTM
chr5	7007	85538375	85538875	2.78294	3.12082e-14	0.0214289	Micro	242225	Distal Intergenic	NBPF22P
chr14	5664	75259448	75259948	0.542483	3.12345e-14	0.0269928	Micro	94091	Exon (ENST00000555909.5/ENST00000555909.5, exon 1 of 5)	FOS
chr2	16283	160351890	160352390	2.94561	3.13082e-14	0.0259481	Micro	171921	Intron (ENST00000474820.5/5937, intron 3 of 15)	RBMS1
chr4	4423	38868113	38868613	0.641216	3.15452e-14	0.0193865	Micro	225608	Promoter	MIR574
chr7	2178	11539769	11540269	0.839163	3.16138e-14	0.0119881	Micro	272317	Intron (ENST00000497575.1/221981, intron 2 of 3)	THSD7A
chr12	9108	89347251	89347751	1.17402	3.18081e-14	0.0172931	Micro	73513	3' UTR	DUSP6
chr15	4560	63505466	63505966	0.7387	3.18166e-14	0.0254986	Micro	103589	Intron (ENST00000540797.5/9960, intron 1 of 13)	USP3
chr17	1254	4909011	4909511	0.91284	3.18578e-14	0.0580382	Micro	122403	Intron (ENST00000649830.1/1145, intron 1 of 10)	CHRNE
chr14	10601	106843970	106844470	1.73574	3.1974e-14	0.0181982	Micro	99028	Distal Intergenic	MIR5195
chr15	7647	81000065	81000565	0.616299	3.21723e-14	0.0181218	Micro	106676	Promoter	TLNRD1
chr20	6028	46205319	46205819	1.00253	3.23413e-14	0.0124593	Micro	186746	Intron (ENST00000537909.4/64405, intron 7 of 11)	CDH22
chr6	9257	96898434	96898934	1.01316	3.23817e-14	0.0187726	Micro	262161	Promoter	NDUFAF4
chr18	1248	10589036	10589536	2.177	3.25023e-14	0.0170906	Micro	137540	Distal Intergenic	LINC01887
chr2	22952	231708678	231709178	0.563064	3.25489e-14	0.0412012	Micro	178590	Promoter	PTMA
chrX	110	3711997	3712497	1.49486	3.26379e-14	0.0216839	Micro	316209	Intron (ENST00000262848.6/5613, intron 1 of 8)	PRKX
chr10	10517	95813867	95814367	0.806627	3.26646e-14	0.0172761	Micro	40350	Intron (ENST00000453258.6/953, intron 1 of 9)	ENTPD1
chr4	397	1663021	1663521	1.7361	3.28575e-14	0.0129203	Micro	221582	Intron (ENST00000308132.11/152877, intron 2 of 4)	FAM53A
chr4	8970	109548532	109549032	0.844663	3.30178e-14	0.0122148	Micro	230155	Distal Intergenic	MCUB
chr10	4051	31886856	31887356	1.95291	3.31516e-14	0.0278714	Micro	33884	Intron (ENST00000344936.7/94134, intron 3 of 19)	ARHGAP12
chr6	4882	36844803	36845303	1.5306	3.32117e-14	0.0188998	Micro	257786	Distal Intergenic	CPNE5
chr6	2519	20484123	20484623	2.54203	3.32597e-14	0.0218073	Micro	255423	Intron (ENST00000346618.8/1871, intron 4 of 6)	E2F3-IT1
chr19	2911	8486369	8486869	1.42266	3.33683e-14	0.0112268	Micro	146538	Promoter	HNRNPM
chr11	1541	8197536	8198036	1.40403	3.34343e-14	0.00831508	Micro	47222	Distal Intergenic	RIC3-DT
chr2	4593	37634848	37635348	1.58226	3.34722e-14	0.00880377	Micro	160231	Intron (ENST00000419425.1/105374464, intron 2 of 4)	CDC42EP3
chr11	2693	14905989	14906489	0.669188	3.3605e-14	0.0105479	Micro	48374	Intron (ENST00000523376.5/797, intron 1 of 9)	CALCB
chr8	13400	141135669	141136169	2.27341	3.3679e-14	0.0245066	Micro	300335	Promoter	DENND3
chr5	11446	136031059	136031559	2.51087	3.36936e-14	0.0264008	Micro	246664	Intron (ENST00000504185.5/7045, intron 1 of 4)	TGFBI
chr2	21584	219356760	219357260	2.33644	3.37614e-14	0.013492	Micro	177222	Distal Intergenic	RESP18
chr17	2903	16911503	16912003	1.14465	3.38461e-14	0.0300064	Micro	124052	Distal Intergenic	TBC1D27P
chr11	908	2930642	2931142	1.12907	3.39152e-14	0.0143895	Micro	46589	Promoter	PHLDA2
chr14	5582	74955462	74955962	1.21044	3.39448e-14	0.0283502	Micro	94009	Promoter	PGF
chr5	13482	148833140	148833640	1.26304	3.39805e-14	0.012248	Micro	248700	Distal Intergenic	ADRB2
chr21	1583	33390116	33390616	1.47149	3.39971e-14	0.00958582	Micro	191550	Distal Intergenic	IFNGR2
chr7	15702	151087814	151088314	1.07871	3.40319e-14	0.0260094	Micro	285841	Intron (ENST00000463381.5/116988, intron 1 of 15)	AGAP3
chr17	13344	78639252	78639752	1.95438	3.412e-14	0.0156401	Micro	134493	Distal Intergenic	SCAT1
chr6	4716	36038288	36038788	2.31261	3.41383e-14	0.0192712	Micro	257620	Intron (ENST00000468133.5/1432, intron 2 of 12)	MAPK14
chr6	14121	149079832	149080332	1.33565	3.41537e-14	0.0197184	Micro	267025	Distal Intergenic	UST
chr15	2843	45390650	45391150	1.45657	3.42157e-14	0.0211316	Micro	101872	Intron (ENST00000561148.5/2628, intron 3 of 4)	GATM
chr13	2498	42354379	42354879	1.23634	3.42264e-14	0.0155392	Micro	82826	Intron (ENST00000637462.1/105370177, intron 2 of 7)	LINC02341
chr14	10320	104976021	104976521	0.77345	3.4238e-14	0.0316263	Micro	98747	Intron (ENST00000333244.6/113146, intron 1 of 6)	AHNAK2
chr3	6989	52715233	52715733	1.92767	3.42656e-14	0.0157538	Micro	207998	Intron (ENST00000233027.10/6787, intron 15 of 15)	SPCS1
chr1	6518	28884923	28885423	0.817015	3.45643e-14	0.0350907	Micro	6518	Distal Intergenic	EPB41
chr1	24874	207962308	207962808	1.37993	3.48878e-14	0.0115089	Micro	24874	Exon (ENST00000638446.1/105372883, exon 3 of 5)	LINC02767
chr10	1705	12113465	12113965	1.84956	3.48913e-14	0.0137968	Micro	31538	Intron (ENST00000263035.9/55526, intron 13 of 16)	DHTKD1
chr1	22969	201025363	201025863	1.14396	3.50534e-14	0.0238356	Micro	22969	Exon (ENST00000446333.1/101929305, exon 2 of 2)	LOC101929305
chr20	4641	37347663	37348163	1.19297	3.50821e-14	0.0106626	Micro	185359	Intron (ENST00000497734.5/6714, intron 1 of 2)	SRC
chr13	2330	40663635	40664135	1.46144	3.51625e-14	0.0220811	Micro	82658	Intron (ENST00000379561.6/2308, intron 1 of 2)	FOXO1
chr17	11003	68759784	68760284	0.53994	3.52309e-14	0.0234774	Micro	132152	Intron (ENST00000587999.1/ENST00000587999.1, intron 2 of 2)	LOC124904049
chr22	7006	49829804	49830304	2.16569	3.52708e-14	0.0129537	Micro	200592	Distal Intergenic	BRD1
chr3	1051	10443364	10443864	1.65577	3.54249e-14	0.0153159	Micro	202060	Intron (ENST00000397077.6/491, intron 2 of 19)	ATP2B2
chr6	5743	42048227	42048727	0.634247	3.54267e-14	0.0237229	Micro	258647	Promoter	CCND3
chr6	4816	36627084	36627584	1.52745	3.55263e-14	0.0130804	Micro	257720	Distal Intergenic	MIR3925
chr10	6359	63263634	63264134	1.43286	3.55324e-14	0.0135488	Micro	36192	Intron (ENST00000402544.5/221037, intron 1 of 21)	JMJD1C
chr18	7041	78642892	78643392	1.96403	3.56307e-14	0.0166024	Micro	143333	Distal Intergenic	LOC105372224
chr6	14874	156773473	156773973	2.05656	3.573e-14	0.0197161	Micro	267778	Distal Intergenic	ARID1B
chr17	8422	50097659	50098159	1.87602	3.60184e-14	0.0225257	Micro	129571	Promoter	PDK2
chr20	2252	17892533	17893033	1.92519	3.60212e-14	0.0147796	Micro	182970	Distal Intergenic	SNX5
chr1	16769	117606202	117606702	0.535179	3.61562e-14	0.0178063	Micro	16769	Promoter	TENT5C
chr10	8617	79085141	79085641	1.07747	3.62707e-14	0.00950072	Micro	38450	Intron (ENST00000334512.10/57178, intron 1 of 24)	ZMIZ1
chr6	13023	137883540	137884040	1.57407	3.64511e-14	0.0129395	Micro	265927	Downstream (<=300bp)	TNFAIP3
chr14	10314	104936184	104936684	2.26623	3.64673e-14	0.0132871	Micro	98741	Intron (ENST00000649344.1/122618, intron 10 of 10)	PLD4
chr19	9273	46133149	46133649	1.42273	3.65251e-14	0.0299508	Micro	152900	Intron (ENST00000597989.1/147920, intron 1 of 3)	IGFL3
chr3	19570	194487389	194487889	0.504959	3.67602e-14	0.0245687	Micro	220579	Promoter	ATP13A3-DT
chr16	10542	85278739	85279239	1.60148	3.67833e-14	0.0203989	Micro	119853	Exon (ENST00000603667.1/ENST00000603667.1, exon 1 of 1)	LINC00311
chr10	827	5873425	5873925	0.838502	3.68179e-14	0.0215031	Micro	30660	Intron (ENST00000380094.10/54522, intron 7 of 7)	ANKRD16
chr3	8926	69474092	69474592	1.89956	3.68891e-14	0.0161848	Micro	209935	Intron (ENST00000459638.5/23150, intron 1 of 5)	FRMD4B
chr11	10250	73624491	73624991	1.6582	3.69315e-14	0.018079	Micro	55931	Distal Intergenic	PLEKHB1
chr1	3053	12158414	12158914	2.01629	3.70759e-14	0.01475	Micro	3053	Distal Intergenic	MIR7846
chr9	3769	71636351	71636851	2.53572	3.72096e-14	0.0171419	Micro	305437	Distal Intergenic	CEMIP2
chr13	5715	95247766	95248266	2.06379	3.72513e-14	0.0161866	Micro	86043	Intron (ENST00000645237.2/10257, intron 1 of 30)	ABCC4
chr14	3539	60657090	60657590	1.07537	3.75003e-14	0.0257578	Micro	91966	Intron (ENST00000554986.2/6495, intron 1 of 1)	SIX1
chr1	24867	207922578	207923078	2.28846	3.75173e-14	0.0146717	Micro	24867	Distal Intergenic	CD34
chr20	5534	43941495	43941995	2.24511	3.76241e-14	0.0174868	Micro	186252	Intron (ENST00000341197.9/84969, intron 1 of 8)	TOX2
chr8	11572	128151151	128151651	1.08157	3.77135e-14	0.0137436	Micro	298507	Intron (ENST00000651587.1/5820, intron 7 of 10)	MIR1208
chr1	26348	222749857	222750357	0.967663	3.77574e-14	0.0121096	Micro	26348	3' UTR	FAM177B
chr10	4290	35136643	35137143	1.95181	3.77639e-14	0.0119979	Micro	34123	Promoter	CREM
chr16	2235	9127424	9127924	1.64952	3.79391e-14	0.0215845	Micro	111546	Distal Intergenic	HAPSTR1
chr10	2057	13938886	13939386	1.9582	3.79652e-14	0.0127585	Micro	31890	Intron (ENST00000357447.7/55691, intron 2 of 24)	FRMD4A
chr15	3684	55015256	55015756	1.97711	3.80331e-14	0.0134049	Micro	102713	Distal Intergenic	LOC105370829
chr6	1680	13611642	13612142	1.44588	3.8361e-14	0.0128417	Micro	254584	3' UTR	NOL7
chr17	8220	48841745	48842245	0.787336	3.83848e-14	0.0104736	Micro	129369	Promoter	CALCOCO2
chr12	11944	111409248	111409748	1.65182	3.86825e-14	0.0244089	Micro	76349	Intron (ENST00000341259.7/10019, intron 1 of 7)	SH2B3
chr18	4911	55328716	55329216	1.05255	3.88544e-14	0.0140105	Micro	141203	Intron (ENST00000627136.2/6925, intron 7 of 8)	TCF4
chr3	15366	150495541	150496041	1.07979	3.8944e-14	0.017891	Micro	216375	Distal Intergenic	TSC22D2
chr7	8532	77453371	77453871	1.13431	3.90399e-14	0.0260099	Micro	278671	Distal Intergenic	LOC101927243
chr2	19272	197254899	197255399	1.08993	3.9063e-14	0.0144735	Micro	174910	Intron (ENST00000443014.1/91526, intron 1 of 4)	ANKRD44-IT1
chr16	2607	11181821	11182321	1.66378	3.93048e-14	0.0184263	Micro	111918	3' UTR	LOC107984859
chr19	1869	4388187	4388687	1.1885	3.93166e-14	0.0178185	Micro	145496	Intron (ENST00000269886.7/6455, intron 1 of 9)	SH3GL1
chr22	6166	45309034	45309534	0.710203	3.93541e-14	0.0294023	Micro	199752	Promoter	FAM118A
chr12	6483	56449442	56449942	0.689701	4.00207e-14	0.0387371	Micro	70888	Promoter	TIMELESS
chr14	722	24365595	24366095	0.842571	4.00264e-14	0.0160634	Micro	89149	Promoter	NFATC4
chr17	1061	4313414	4313914	1.51658	4.02022e-14	0.0154438	Micro	122210	Intron (ENST00000396981.7/7326, intron 1 of 5)	UBE2G1
chr7	404	1060394	1060894	1.56713	4.02843e-14	0.0185807	Micro	270543	Intron (ENST00000357429.10/84310, intron 2 of 4)	GPR146
chr14	6652	81311055	81311555	2.24816	4.05122e-14	0.0204703	Micro	95079	Intron (ENST00000614646.5/85439, intron 5 of 7)	STON2
chr10	8280	77553817	77554317	2.07406	4.05731e-14	0.0214411	Micro	38113	Intron (ENST00000640626.1/3778, intron 1 of 28)	KCNMA1
chr10	13166	116954388	116954888	1.45143	4.06204e-14	0.0165819	Micro	42999	Intron (ENST00000355371.9/57698, intron 4 of 16)	SHTN1
chr3	5510	46396088	46396588	3.34691	4.06634e-14	0.0161217	Micro	206519	Intron (ENST00000701879.1/102724297, intron 1 of 2)	CCR5AS
chr1	13705	87170209	87170709	1.07368	4.07886e-14	0.0296569	Micro	13705	Distal Intergenic	LINC01140
chr12	11583	109847110	109847610	2.01652	4.09824e-14	0.0216077	Micro	75988	Distal Intergenic	TRPV4
chr10	6102	61389938	61390438	2.27131	4.11217e-14	0.0154744	Micro	35935	Distal Intergenic	TMEM26
chr5	5417	69218219	69218719	0.744901	4.12136e-14	0.0402988	Micro	240635	Promoter	KGD4
chr10	3577	26858128	26858628	1.14333	4.14761e-14	0.0141706	Micro	33410	Intron (ENST00000376170.8/10006, intron 1 of 9)	ABI1
chr3	14372	136930234	136930734	0.988289	4.1546e-14	0.0134106	Micro	215381	Promoter	NCK1
chr14	7813	92549820	92550320	1.45817	4.15711e-14	0.0178407	Micro	96240	Intron (ENST00000216487.12/79890, intron 1 of 9)	RIN3
chr2	10305	96325052	96325552	1.10241	4.15888e-14	0.0258719	Micro	165943	Promoter	ITPRIPL1
chr7	13935	135512052	135512552	1.20477	4.16042e-14	0.0234945	Micro	284074	Distal Intergenic	CNOT4
chr2	2145	16649732	16650232	1.11303	4.1771e-14	0.0170742	Micro	157783	Intron (ENST00000445605.5/81553, intron 1 of 4)	CYRIA
chr1	21485	180156402	180156902	1.26164	4.18398e-14	0.0143727	Micro	21485	Intron (ENST00000367602.8/5768, intron 1 of 11)	QSOX1
chr7	11253	106872426	106872926	2.54026	4.20844e-14	0.0143819	Micro	281392	5' UTR	PIK3CG
chr11	9294	69442654	69443154	0.645485	4.22258e-14	0.0242416	Micro	54975	Intron (ENST00000544004.1/123466213, intron 1 of 1)	LINC02952
chr16	11409	88854519	88855019	1.58025	4.23031e-14	0.020614	Micro	120720	Promoter	TRAPPC2L
chr17	988	3893509	3894009	0.535543	4.24653e-14	0.0133912	Micro	122137	Promoter	CAMKK1
chr1	4462	19419036	19419536	0.934292	4.27859e-14	0.011652	Micro	4462	Promoter	CAPZB
chr5	17044	177296705	177297205	1.1988	4.29186e-14	0.012232	Micro	252262	3' UTR	NSD1
chr1	15925	111511616	111512116	1.48359	4.29797e-14	0.0150906	Micro	15925	Intron (ENST00000443498.5/57413, intron 1 of 4)	TMIGD3
chr10	853	6033881	6034381	2.0956	4.34593e-14	0.0179108	Micro	30686	Intron (ENST00000379959.8/3559, intron 1 of 7)	LOC107984201
chr8	5261	47735773	47736273	0.850025	4.35977e-14	0.0175339	Micro	292196	3' UTR	CEBPD
chr10	593	3471326	3471826	1.1255	4.41901e-14	0.0257662	Micro	30426	Intron (ENST00000659295.1/101927880, intron 3 of 4)	LINC02669
chr22	173	17775727	17776227	1.06672	4.42414e-14	0.010188	Micro	193759	Promoter	BID
chr17	8604	50634366	50634866	1.75996	4.43202e-14	0.0228485	Micro	129753	Promoter	ABCC3
chr16	8101	67987331	67987831	0.789113	4.43212e-14	0.0189254	Micro	117412	Promoter	DUS2
chr12	1304	6866627	6867127	0.620548	4.43958e-14	0.017545	Micro	65709	Promoter	TPI1
chr7	14795	142104824	142105324	3.01125	4.45367e-14	0.0175494	Micro	284934	Intron (ENST00000549489.6/8972, intron 47 of 47)	MGAM2
chr2	7995	68385421	68385921	0.727147	4.45943e-14	0.014263	Micro	163633	Intron (ENST00000234313.8/5341, intron 4 of 8)	PLEK
chr10	8302	77619944	77620444	1.23376	4.46849e-14	0.0156406	Micro	38135	Intron (ENST00000640626.1/3778, intron 1 of 28)	KCNMA1
chr3	7446	55888313	55888813	1.42425	4.47712e-14	0.0184007	Micro	208455	Exon (ENST00000288221.11/26059, exon 14 of 18)	MIR3938
chr8	3136	26045235	26045735	0.647172	4.50668e-14	0.0549372	Micro	290071	Promoter	EBF2
chr3	18072	182959731	182960231	1.38535	4.51125e-14	0.0177243	Micro	219081	Intron (ENST00000292782.9/54165, intron 4 of 6)	DCUN1D1
chr6	14192	149451407	149451907	1.25019	4.53335e-14	0.028945	Micro	267096	Exon (ENST00000409806.8/340152, exon 6 of 6)	ZC3H12D
chr10	592	3469660	3470160	1.44766	4.53707e-14	0.011351	Micro	30425	Intron (ENST00000659295.1/101927880, intron 3 of 4)	LINC02669
chr18	4329	48955863	48956363	1.57768	4.54288e-14	0.0194007	Micro	140621	Distal Intergenic	SMAD7
chr19	11246	54246918	54247418	2.44719	4.5509e-14	0.0124246	Micro	154873	Promoter	LOC107987463
chr19	11254	54325052	54325552	1.29518	4.55705e-14	0.0169669	Micro	154881	Intron (ENST00000616950.1/23547, intron 4 of 7)	LILRA4
chr22	2227	29206151	29206651	1.04119	4.55771e-14	0.0301679	Micro	195813	Promoter	EMID1
chr14	4246	66009037	66009537	1.19799	4.57834e-14	0.0238893	Micro	92673	Distal Intergenic	LINC02290
chr11	11045	78337506	78338006	1.28215	4.59986e-14	0.02274	Micro	56726	Intron (ENST00000528886.5/9846, intron 1 of 2)	GAB2
chr2	19676	200889595	200890095	0.564293	4.64279e-14	0.0199319	Micro	175314	Promoter	NIF3L1
chr13	3128	46605354	46605854	2.50232	4.65301e-14	0.0143802	Micro	83456	Intron (ENST00000311191.10/23143, intron 1 of 18)	LRCH1
chr15	4658	64094243	64094743	0.672073	4.67727e-14	0.0340602	Micro	103687	Promoter	CIAO2A
chr1	9476	43853446	43853946	1.07498	4.67902e-14	0.0101613	Micro	9476	Intron (ENST00000469715.6/6487, intron 1 of 7)	MIR6079
chr11	16183	122320095	122320595	0.786052	4.68808e-14	0.0230686	Micro	61864	Intron (ENST00000649216.1/399959, intron 1 of 3)	MIR100HG
chr14	3042	54900893	54901393	2.65216	4.7029e-14	0.024908	Micro	91469	Intron (ENST00000395514.5/2643, intron 1 of 6)	GCH1
chr6	6779	52376712	52377212	0.891521	4.70446e-14	0.0335412	Micro	259683	Intron (ENST00000512121.1/85315, intron 1 of 1)	PAQR8
chr1	13739	87335161	87335661	0.5521	4.70563e-14	0.0482412	Micro	13739	Intron (ENST00000370544.10/8543, intron 2 of 4)	LMO4
chr1	5462	24150378	24150878	1.17212	4.71304e-14	0.0194286	Micro	5462	Distal Intergenic	IL22RA1
chr16	3861	20910634	20911134	3.20434	4.73355e-14	0.0208177	Micro	113172	Intron (ENST00000568663.5/57149, intron 2 of 4)	LYRM1
chr10	5344	50612505	50613005	1.39094	4.74779e-14	0.024769	Micro	35177	Intron (ENST00000608287.1/259230, intron 1 of 4)	SGMS1
chr12	1846	11774763	11775263	0.950042	4.76414e-14	0.0180962	Micro	66251	Intron (ENST00000396373.9/2120, intron 2 of 7)	ETV6
chr2	13440	127101343	127101843	1.22522	4.77248e-14	0.0138381	Micro	169078	Intron (ENST00000376113.6/274, intron 1 of 13)	BIN1
chr1	7082	31904308	31904808	1.56024	4.77746e-14	0.0179962	Micro	7082	Intron (ENST00000602889.1/ENST00000602889.1, intron 1 of 1)	PTP4A2
chr15	6453	74784705	74785205	1.75784	4.78061e-14	0.0188265	Micro	105482	Intron (ENST00000220003.14/1445, intron 1 of 12)	CSK
chr13	1593	33129911	33130411	1.98154	4.78456e-14	0.0159883	Micro	81921	Exon (ENST00000336934.10/90627, exon 5 of 14)	STARD13
chr10	1678	11742689	11743189	1.40256	4.7904e-14	0.0143914	Micro	31511	Promoter	ECHDC3
chr1	5624	25246629	25247129	0.537164	4.8214e-14	0.0261808	Micro	5624	Promoter	RSRP1
chr14	10455	105322708	105323208	1.46594	4.84584e-14	0.0180359	Micro	98882	Intron (ENST00000430725.6/23241, intron 1 of 23)	BRF1
chr11	16574	124517664	124518164	2.06378	4.85012e-14	0.0191888	Micro	62255	Distal Intergenic	OR8B12
chr7	14463	139936875	139937375	0.8427	4.86992e-14	0.0109255	Micro	284602	Intron (ENST00000425687.5/6916, intron 7 of 14)	TBXAS1
chr2	10695	98729719	98730219	0.695959	4.91685e-14	0.0148548	Micro	166333	Promoter	MGAT4A
chr11	12424	95230206	95230706	0.712855	4.91741e-14	0.0342238	Micro	58105	Promoter	LOC100129203
chr19	8791	43785217	43785717	1.13111	4.92153e-14	0.0250233	Micro	152418	Distal Intergenic	KCNN4
chr20	2876	23126793	23127293	2.14605	4.94921e-14	0.0234694	Micro	183594	Intron (ENST00000670261.1/200261, intron 2 of 2)	LINC00656
chr7	12741	127949784	127950284	1.55472	5.01925e-14	0.0157714	Micro	282880	Intron (ENST00000484767.5/27044, intron 3 of 3)	SND1
chr19	6994	35039163	35039663	1.00791	5.02404e-14	0.0169679	Micro	150621	Promoter	HPN
chr9	11272	129328673	129329173	2.44947	5.03761e-14	0.0192402	Micro	312940	Distal Intergenic	LINC01503
chr17	3729	19866891	19867391	0.529679	5.0436e-14	0.0331511	Micro	124878	Exon (ENST00000361658.6/9706, exon 1 of 28)	ULK2
chr12	7680	68808607	68809107	0.592152	5.07444e-14	0.0390827	Micro	72085	Promoter	MDM2
chr20	3406	31521234	31521734	2.17817	5.10027e-14	0.0137846	Micro	184124	Intron (ENST00000340852.9/81502, intron 1 of 11)	HM13
chr14	2341	49019409	49019909	1.84967	5.10615e-14	0.0139614	Micro	90768	Distal Intergenic	LOC105378178
chr16	9982	82764198	82764698	1.77435	5.11057e-14	0.0148827	Micro	119293	Intron (ENST00000268613.14/1012, intron 2 of 14)	LOC101928446
chr2	7666	64858511	64859011	1.15981	5.11551e-14	0.0258971	Micro	163304	Intron (ENST00000445865.1/101927438, intron 1 of 4)	LINC01800
chr17	4403	28727911	28728411	0.680856	5.1842e-14	0.0271174	Micro	125552	Promoter	TLCD1
chr22	2144	28799150	28799650	0.929544	5.18572e-14	0.0215075	Micro	195730	Promoter	XBP1
chr7	11211	106283730	106284230	0.83233	5.18756e-14	0.0277799	Micro	281350	Promoter	NAMPT
chr19	4422	14431736	14432236	0.61125	5.19224e-14	0.0123606	Micro	148049	Promoter	PKN1
chr2	19630	200451487	200451987	1.94632	5.20497e-14	0.0131224	Micro	175268	Intron (ENST00000655656.1/101927741, intron 2 of 4)	SPATS2L
chr12	11265	108593593	108594093	0.512575	5.20858e-14	0.0113565	Micro	75670	Intron (ENST00000392806.4/338773, intron 1 of 1)	TMEM119
chr5	17567	180179636	180180136	0.650576	5.23384e-14	0.0177919	Micro	252785	Intron (ENST00000361132.9/255426, intron 1 of 13)	RASGEF1C
chr6	16206	163706010	163706510	1.78127	5.31152e-14	0.0203162	Micro	269110	Exon (ENST00000648257.1/124901498, exon 3 of 3)	LOC124901499
chr9	2513	33815983	33816483	0.85353	5.3116e-14	0.0232127	Micro	304181	Promoter	UBE2R2
chr17	7680	45220747	45221247	1.13991	5.31496e-14	0.0128449	Micro	128829	Promoter	FMNL1-DT
chrX	2456	66601475	66601975	3.22742	5.32196e-14	0.0192123	Micro	318555	Intron (ENST00000374719.8/60401, intron 5 of 6)	EDA2R
chr9	9667	123324234	123324734	1.75715	5.33594e-14	0.0211766	Micro	311335	Distal Intergenic	CRB2
chr7	15461	149846072	149846572	2.60961	5.33681e-14	0.0153949	Micro	285600	5' UTR	ZNF862
chr12	14419	124550434	124550934	0.607291	5.35026e-14	0.0311409	Micro	78824	Intron (ENST00000405201.6/9612, intron 1 of 48)	NCOR2
chr4	12622	168847974	168848474	1.1746	5.36026e-14	0.0287053	Micro	233807	Intron (ENST00000505667.6/23022, intron 10 of 21)	LOC124900809
chr15	5740	70151953	70152453	0.6641	5.39008e-14	0.00737521	Micro	104769	Distal Intergenic	TLE3
chr1	16316	113998358	113998858	2.45999	5.39635e-14	0.0153226	Micro	16316	Intron (ENST00000633022.1/56944, intron 1 of 1)	OLFML3
chr17	7414	44247318	44247818	1.72878	5.39635e-14	0.0128669	Micro	128563	Distal Intergenic	SLC4A1
chr12	6302	55681449	55681949	1.12564	5.41004e-14	0.0195026	Micro	70707	Promoter	TMT1B
chr6	5567	41278862	41279362	2.28685	5.41441e-14	0.0212221	Micro	258471	Intron (ENST00000589614.5/54210, intron 3 of 3)	TREM1
chr17	10360	64974273	64974773	1.58158	5.43436e-14	0.0224886	Micro	131509	Promoter	AMZ2P1
chr4	13629	184391758	184392258	2.3809	5.44669e-14	0.0150664	Micro	234814	Intron (ENST00000696840.1/3660, intron 9 of 10)	IRF2
chr18	5298	57959203	57959703	0.755098	5.47307e-14	0.0103432	Micro	141590	Distal Intergenic	LINC01897
chr3	1332	11217436	11217936	2.33081	5.47925e-14	0.0162238	Micro	202341	Intron (ENST00000438284.2/3269, intron 1 of 1)	LOC102723663
chr6	12217	131060243	131060743	1.29514	5.48001e-14	0.0196512	Micro	265121	Intron (ENST00000528179.5/2037, intron 1 of 5)	EPB41L2
chr17	2146	8859349	8859849	1.50537	5.49812e-14	0.0264124	Micro	123295	Intron (ENST00000619866.5/146850, intron 1 of 19)	PIK3R6
chr2	24722	240705294	240705794	1.78386	5.49921e-14	0.0146798	Micro	180360	Distal Intergenic	AQP12A
chr10	14140	124025624	124026124	1.46321	5.5128e-14	0.0156829	Micro	43973	Intron (ENST00000346248.7/51363, intron 5 of 7)	CHST15
chr2	22413	227818113	227818613	0.748047	5.58014e-14	0.0111919	Micro	178051	Distal Intergenic	CCL20
chr7	2721	20200942	20201442	1.53001	5.58371e-14	0.0135918	Micro	272860	Intron (ENST00000332878.8/346389, intron 1 of 4)	MACC1
chr5	6477	80124647	80125147	2.26353	5.58696e-14	0.0138589	Micro	241695	Intron (ENST00000509193.5/256987, intron 11 of 12)	THBS4-AS1
chr6	12305	131807137	131807637	0.822338	5.59206e-14	0.0181553	Micro	265209	Promoter	ENPP1
chr12	9386	92505920	92506420	1.50338	5.60358e-14	0.0170023	Micro	73791	Distal Intergenic	LINC02397
chr9	3393	41654376	41654876	1.96693	5.60748e-14	0.01477	Micro	305061	Promoter	LOC101928906
chr10	3930	30857754	30858254	0.817125	5.60904e-14	0.0163716	Micro	33763	5' UTR	ZNF438
chr11	8201	65426093	65426593	0.632122	5.62719e-14	0.0192393	Micro	53882	Exon (ENST00000499732.3/83786, exon 2 of 2)	NEAT1
chr1	15618	110074079	110074579	2.81102	5.62944e-14	0.0171463	Micro	15618	Exon (ENST00000473429.5/85369, exon 14 of 14)	ALX3
chr4	3520	25013742	25014242	1.70712	5.65986e-14	0.0215626	Micro	224705	Intron (ENST00000512108.1/55203, intron 6 of 6)	LGI2
chr11	13433	110463088	110463588	1.31079	5.65994e-14	0.0287333	Micro	59114	3' UTR	FDX1
chr9	10484	127320371	127320871	2.44939	5.67659e-14	0.01372	Micro	312152	3' UTR	GARNL3
chr12	6367	55930649	55931149	0.724775	5.67914e-14	0.0259448	Micro	70772	Promoter	DGKA
chr16	11121	87948985	87949485	1.61722	5.67982e-14	0.018812	Micro	120432	Promoter	BANP
chr17	2219	9356443	9356943	0.753303	5.70133e-14	0.038249	Micro	123368	Intron (ENST00000306357.9/9482, intron 7 of 7)	STX8
chr3	2581	16697591	16698091	2.87739	5.70546e-14	0.0203761	Micro	203590	Exon (ENST00000693687.2/ENST00000693687.2, exon 1 of 2)	DAZL
chr2	14767	143140609	143141109	2.23971	5.72167e-14	0.0147877	Micro	170405	Intron (ENST00000409869.5/55843, intron 2 of 6)	ARHGAP15
chr5	17575	180203756	180204256	2.48651	5.72759e-14	0.0156985	Micro	252793	Intron (ENST00000361132.9/255426, intron 1 of 13)	RASGEF1C
chr8	11204	124627535	124628035	1.20598	5.72886e-14	0.0167383	Micro	298139	Intron (ENST00000518547.6/9788, intron 3 of 13)	MTSS1
chr3	6094	49354280	49354780	2.5227	5.7397e-14	0.020053	Micro	207103	Distal Intergenic	GPX1
chr8	12170	133139103	133139603	1.89111	5.74002e-14	0.0125879	Micro	299105	Distal Intergenic	TG
chr3	17637	179476149	179476649	2.74622	5.75872e-14	0.0263605	Micro	218646	Distal Intergenic	GNB4
chr21	548	24428516	24429016	2.75082	5.78484e-14	0.0230132	Micro	190515	Promoter	LINC01684
chr8	10624	119638670	119639170	0.765679	5.78735e-14	0.0516135	Micro	297559	Promoter	ENPP2
chr20	4628	37294829	37295329	2.14264	5.79233e-14	0.0143517	Micro	185346	Intron (ENST00000397150.5/63905, intron 1 of 3)	MANBAL
chr11	1860	10020257	10020757	2.06794	5.79573e-14	0.0136086	Micro	47541	3' UTR	SBF2
chr2	11976	108718597	108719097	0.650487	5.80749e-14	0.0116584	Micro	167614	Promoter	RANBP2
chr5	6238	78533342	78533842	1.22057	5.81049e-14	0.0154023	Micro	241456	Intron (ENST00000380345.7/10184, intron 3 of 4)	LHFPL2
chr20	239	1523921	1524421	3.16079	5.83837e-14	0.0138347	Micro	180957	Intron (ENST00000453770.1/128646, intron 4 of 5)	SIRPD
chr9	2723	34809525	34810025	0.757521	5.84715e-14	0.013269	Micro	304391	Promoter	PHF24
chr6	432	3357562	3358062	1.00879	5.85193e-14	0.0355901	Micro	253336	Intron (ENST00000436008.6/63027, intron 3 of 10)	SLC22A23
chr11	1953	10580657	10581157	1.81976	5.85993e-14	0.0131118	Micro	47634	Intron (ENST00000663840.1/100129827, intron 1 of 2)	LYVE1
chr19	8786	43775961	43776461	2.36603	5.86415e-14	0.0148126	Micro	152413	Promoter	KCNN4
chr11	1717	9130246	9130746	2.22768	5.86836e-14	0.0177143	Micro	47398	Intron (ENST00000534295.1/57758, intron 1 of 3)	SCUBE2
chr1	11465	59061887	59062387	1.00899	5.88016e-14	0.0234231	Micro	11465	Exon (ENST00000715610.1/101926925, exon 12 of 14)	LINC01358
chr3	12634	124771214	124771714	1.35925	5.88674e-14	0.0162039	Micro	213643	Promoter	ITGB5
chr12	5331	50579632	50580132	1.7498	5.9031e-14	0.0124308	Micro	69736	Intron (ENST00000549620.5/57609, intron 1 of 7)	DIP2B
chr21	659	25966969	25967469	2.0217	5.91794e-14	0.0206866	Micro	190626	Intron (ENST00000707132.1/351, intron 10 of 16)	APP
chr7	13809	134444862	134445362	2.27659	5.94334e-14	0.0195379	Micro	283948	3' UTR	AKR1B1
chr4	10307	139315100	139315600	1.41512	5.94345e-14	0.0123577	Micro	231492	Intron (ENST00000700275.1/80155, intron 1 of 18)	NDUFC1
chr3	17121	172715894	172716394	1.29324	5.97693e-14	0.0116799	Micro	218130	Intron (ENST00000663800.1/ENST00000663800.1, intron 1 of 1)	NCEH1
chr3	7041	53104747	53105247	1.75994	5.98909e-14	0.0167578	Micro	208050	Intron (ENST00000296292.8/91869, intron 9 of 12)	RFT1
chr1	4812	20685644	20686144	0.934242	6.01567e-14	0.0162028	Micro	4812	Promoter	KIF17
chr7	1520	5525588	5526088	1.47994	6.02841e-14	0.0176171	Micro	271659	Distal Intergenic	ACTB
chr5	5111	67188325	67188825	1.6451	6.03531e-14	0.0169561	Micro	240329	Intron (ENST00000256447.5/4064, intron 1 of 2)	CD180
chr16	11608	89440575	89441075	1.65252	6.04299e-14	0.0179601	Micro	120919	Intron (ENST00000657156.1/101927817, intron 2 of 4)	LOC101927817
chr13	4842	76825446	76825946	0.665721	6.0554e-14	0.0101405	Micro	85170	Intron (ENST00000648060.1/105370264, intron 2 of 4)	LOC105370264
chr7	7188	66627764	66628264	0.520538	6.08296e-14	0.0210091	Micro	277327	Promoter	KCTD7
chr10	2855	22022181	22022681	1.43993	6.10596e-14	0.0100305	Micro	32688	Distal Intergenic	DNAJC1
chr4	4348	38531088	38531588	0.909646	6.15126e-14	0.0208502	Micro	225533	Distal Intergenic	LINC01258
chr4	8799	105714123	105714623	1.13952	6.15506e-14	0.0114541	Micro	229984	Intron (ENST00000510876.1/57117, intron 3 of 3)	GSTCD
chr6	13125	138593051	138593551	1.21237	6.2338e-14	0.0188148	Micro	266029	Intron (ENST00000491526.6/57224, intron 1 of 3)	NHSL1
chr16	11104	87870892	87871392	1.69214	6.23711e-14	0.0324989	Micro	120415	Promoter	SLC7A5
chr17	10542	66468138	66468638	0.805361	6.36277e-14	0.00891927	Micro	131691	Intron (ENST00000413366.8/5578, intron 2 of 16)	PRKCA-AS1
chr12	12063	112107758	112108258	0.847646	6.42049e-14	0.0210618	Micro	76468	Promoter	NAA25
chr3	18823	186772142	186772642	1.32165	6.42476e-14	0.0195592	Micro	219832	Exon (ENST00000430745.1/ENST00000430745.1, exon 1 of 1)	EIF4A2
chr12	11817	110742165	110742665	0.577943	6.43157e-14	0.0304584	Micro	76222	Promoter	PPP1CC
chr14	4498	68359328	68359828	1.01484	6.43157e-14	0.0206741	Micro	92925	Intron (ENST00000479335.5/5890, intron 9 of 11)	RAD51B
chr7	12077	117138963	117139463	2.76006	6.46362e-14	0.0124626	Micro	282216	Intron (ENST00000443979.5/7982, intron 1 of 6)	ST7-AS2
chr3	19230	191264352	191264852	2.97496	6.46835e-14	0.0125468	Micro	220239	3' UTR	UTS2B
chr16	3906	21363774	21364274	2.56902	6.47789e-14	0.0126145	Micro	113217	Distal Intergenic	SNX29P1
chr1	13893	89125858	89126358	1.19038	6.51062e-14	0.0168314	Micro	13893	Promoter	GBP2
chr9	9264	121604204	121604704	0.793297	6.53542e-14	0.015736	Micro	310932	Intron (ENST00000259371.7/153090, intron 1 of 16)	DAB2IP
chr12	11831	110887885	110888385	0.540886	6.56146e-14	0.0225413	Micro	76236	Intron (ENST00000545036.5/160762, intron 7 of 10)	MYL2
chr2	12266	111121699	111122199	0.619437	6.57351e-14	0.0229169	Micro	167904	Promoter	BCL2L11
chr19	3183	10295320	10295820	1.73485	6.57692e-14	0.0151712	Micro	146810	Exon (ENST00000221980.5/7087, exon 10 of 11)	ICAM5
chr11	10910	77409911	77410411	1.19623	6.63551e-14	0.0147345	Micro	56591	Intron (ENST00000528203.5/5058, intron 1 of 14)	PAK1
chr17	1644	7136161	7136661	1.68506	6.63746e-14	0.0244835	Micro	122793	Promoter	LOC105371512
chr9	260	2228067	2228567	1.39713	6.64108e-14	0.0187093	Micro	301928	Distal Intergenic	SMARCA2
chr10	2518	17766605	17767105	4.9947	6.78789e-14	0.0131252	Micro	32351	Intron (ENST00000377495.2/653567, intron 1 of 3)	TMEM236
chr1	22882	200620566	200621066	0.555788	6.78885e-14	0.0477579	Micro	22882	Promoter	KIF14
chr7	2497	16891256	16891756	2.35994	6.85929e-14	0.0267971	Micro	272636	Distal Intergenic	AGR3
chr19	2340	5946740	5947240	1.1398	6.89544e-14	0.021137	Micro	145967	Intron (ENST00000439268.6/8498, intron 3 of 16)	RANBP3
chr4	4252	38061954	38062454	0.526393	6.90188e-14	0.0156513	Micro	225437	Intron (ENST00000261439.9/23216, intron 12 of 19)	TBC1D1
chr22	1852	26649489	26649989	1.21128	6.92212e-14	0.0105288	Micro	195438	Intron (ENST00000418918.6/440823, intron 1 of 2)	MIAT
chr16	1559	4516232	4516732	1.19093	6.94526e-14	0.0130211	Micro	110870	Promoter	CDIP1
chr12	9823	96196083	96196583	1.48365	6.95612e-14	0.0207164	Micro	74228	Intron (ENST00000228741.8/2004, intron 1 of 4)	ELK3
chr3	950	10190380	10190880	1.25068	7.01392e-14	0.0166494	Micro	201959	Intron (ENST00000256458.5/3656, intron 2 of 12)	IRAK2
chr6	14066	148746003	148746503	0.948113	7.04544e-14	0.0189875	Micro	266970	Promoter	UST
chr18	2942	35376311	35376811	0.940131	7.10302e-14	0.0205651	Micro	139234	Promoter	ZNF396
chr6	9708	104601083	104601583	0.933208	7.11656e-14	0.0129496	Micro	262612	Distal Intergenic	LOC105377918
chr12	12231	112938222	112938722	0.816065	7.14571e-14	0.0296002	Micro	76636	Promoter	OAS3
chr12	2549	15547345	15547845	1.16508	7.1559e-14	0.0146408	Micro	66954	Intron (ENST00000674316.1/5800, intron 13 of 25)	PTPRO
chr12	1456	7959638	7960138	1.09448	7.16222e-14	0.0130467	Micro	65861	Intron (ENST00000661633.1/ENST00000661633.1, intron 1 of 1)	SLC2A3
chr10	5895	60260585	60261085	1.73936	7.17429e-14	0.022521	Micro	35728	Intron (ENST00000280772.7/288, intron 7 of 43)	ANK3
chr1	22887	200627504	200628004	0.922551	7.18231e-14	0.0120525	Micro	22887	Intron (ENST00000447706.6/83479, intron 7 of 7)	KIF14
chr10	4182	33621103	33621603	1.24594	7.18408e-14	0.0270259	Micro	34015	Distal Intergenic	LINC02628
chr9	10790	128069511	128070011	1.08419	7.19264e-14	0.0153132	Micro	312458	Intron (ENST00000373068.6/114789, intron 1 of 9)	SLC25A25
chr7	6185	47496667	47497167	0.863504	7.19538e-14	0.0110174	Micro	276324	Intron (ENST00000705350.1/64759, intron 3 of 30)	TNS3
chr17	2412	10208549	10209049	1.29488	7.20725e-14	0.0159259	Micro	123561	Distal Intergenic	GAS7
chr15	6223	73982572	73983072	0.682369	7.25834e-14	0.0216125	Micro	105252	3' UTR	STOML1
chrX	1658	41332609	41333109	0.633349	7.27503e-14	0.0242385	Micro	317757	Promoter	DDX3X
chr11	9790	72222213	72222713	1.60642	7.28786e-14	0.0168579	Micro	55471	Promoter	INPPL1
chr14	72	20723790	20724290	1.27757	7.32508e-14	0.0193536	Micro	88499	Distal Intergenic	EGILA
chr9	9669	123329640	123330140	1.76576	7.34169e-14	0.0142193	Micro	311337	Distal Intergenic	CRB2
chr8	11180	124598662	124599162	1.36908	7.39242e-14	0.0252675	Micro	298115	Intron (ENST00000518547.6/9788, intron 3 of 13)	MTSS1
chr11	4914	42088051	42088551	2.73972	7.43692e-14	0.014906	Micro	50595	Intron (ENST00000534059.1/101928591, intron 3 of 4)	LINC02745
chr1	1767	6599582	6600082	1.55814	7.48776e-14	0.0273363	Micro	1767	Promoter	KLHL21
chr9	12498	133538115	133538615	1.77938	7.51404e-14	0.0220051	Micro	314166	Exon (ENST00000354484.8/9719, exon 4 of 19)	ADAMTSL2
chr15	6013	72563989	72564489	2.37509	7.51633e-14	0.0104608	Micro	105042	Intron (ENST00000379887.9/25820, intron 7 of 13)	ARIH1
chr3	15219	149130346	149130846	1.40182	7.52516e-14	0.0203997	Micro	216228	Exon (ENST00000462030.5/84343, exon 1 of 7)	HPS3
chr1	22349	186847358	186847858	0.882141	7.54741e-14	0.0111728	Micro	22349	Intron (ENST00000367466.4/5321, intron 1 of 17)	PLA2G4A
chr22	3576	36507642	36508142	1.19311	7.59379e-14	0.012883	Micro	197162	Promoter	FOXRED2
chr17	4575	29126773	29127273	1.05477	7.5964e-14	0.0124935	Micro	125724	Intron (ENST00000527372.7/399687, intron 2 of 41)	MYO18A
chr21	214	16195463	16195963	1.5449	7.59912e-14	0.0252124	Micro	190181	Promoter	MIR99AHG
chr12	5333	50597410	50597910	1.06557	7.60726e-14	0.0254503	Micro	69738	Intron (ENST00000549620.5/57609, intron 1 of 7)	DIP2B
chr12	11673	110089560	110090060	1.05444	7.61056e-14	0.0149382	Micro	76078	Distal Intergenic	C12orf76
chr8	1487	11848840	11849340	1.55824	7.63659e-14	0.0235926	Micro	288422	Promoter	CTSB
chr12	11374	108858335	108858835	0.80893	7.69704e-14	0.0175402	Micro	75779	Promoter	DAO
chr9	2294	30301239	30301739	2.20593	7.71399e-14	0.0172187	Micro	303962	Distal Intergenic	LINC01242
chr12	9106	89345716	89346216	0.854039	7.71716e-14	0.0194159	Micro	73511	Distal Intergenic	DUSP6
chr3	10563	101828999	101829499	0.506676	7.74598e-14	0.0159118	Micro	211572	Intron (ENST00000705586.1/91775, intron 7 of 7)	NFKBIZ
chr2	21963	222739903	222740403	2.01816	7.74788e-14	0.0164021	Micro	177601	Distal Intergenic	MOGAT1
chr14	8902	99730485	99730985	1.08851	7.78696e-14	0.0228164	Micro	97329	Distal Intergenic	EML1
chr17	10744	67246504	67247004	1.33954	7.81646e-14	0.0227377	Micro	131893	Promoter	HELZ
chr6	6619	48048480	48048980	1.1488	7.83642e-14	0.0249186	Micro	259523	Intron (ENST00000339488.9/442213, intron 3 of 4)	PTCHD4
chr2	12057	109240456	109240956	1.65263	7.8401e-14	0.0144634	Micro	167695	Intron (ENST00000309415.8/344558, intron 1 of 9)	MIR4266
chr1	2622	10299115	10299615	1.21256	7.84101e-14	0.0197275	Micro	2622	Intron (ENST00000676179.1/23095, intron 22 of 48)	KIF1B
chr17	1322	5227465	5227965	1.82652	7.88038e-14	0.0108602	Micro	122471	Intron (ENST00000573772.3/100130950, intron 4 of 4)	SCIMP
chr1	23956	204481107	204481607	1.17817	7.88437e-14	0.022502	Micro	23956	Intron (ENST00000684373.1/5287, intron 1 of 32)	PIK3C2B
chr19	10644	50387794	50388294	0.690898	7.89695e-14	0.0161106	Micro	154271	Promoter	POLD1
chr7	16412	157335964	157336464	0.811165	7.89818e-14	0.0238239	Micro	286551	Promoter	DNAJB6
chr8	10315	116288961	116289461	2.33053	7.90698e-14	0.0203371	Micro	297250	Promoter	LOC124902005
chr6	4539	35049314	35049814	0.843649	7.949e-14	0.019012	Micro	257443	Intron (ENST00000360359.5/23294, intron 11 of 23)	ANKS1A
chr1	22308	185681022	185681522	0.983112	7.95811e-14	0.0159327	Micro	22308	Distal Intergenic	GS1-204I12.4
chr1	24853	207868038	207868538	0.64625	7.96077e-14	0.0231337	Micro	24853	Intron (ENST00000637970.1/100128537, intron 3 of 7)	MIR29B2CHG
chr17	5474	34413567	34414067	1.6447	7.96167e-14	0.0205755	Micro	126623	Distal Intergenic	CCL1
chr7	991	2713236	2713736	1.54289	7.99617e-14	0.0367372	Micro	271130	3' UTR	AMZ1
chr12	13526	121461941	121462441	1.65296	8.01808e-14	0.0146211	Micro	77931	Intron (ENST00000377071.9/84678, intron 12 of 22)	KDM2B
chr5	10840	132388067	132388567	2.1024	8.05869e-14	0.0143662	Micro	246058	Promoter	SLC22A5
chr2	1432	10382667	10383167	1.65775	8.07761e-14	0.0192842	Micro	157070	Intron (ENST00000423674.5/3241, intron 1 of 3)	HPCAL1
chr11	17538	129315622	129316122	1.48659	8.1058e-14	0.0138508	Micro	63219	Distal Intergenic	ARHGAP32
chr7	6184	47495764	47496264	1.98051	8.14464e-14	0.0184374	Micro	276323	Intron (ENST00000705350.1/64759, intron 3 of 30)	TNS3
chr13	3383	48974992	48975492	1.31076	8.15191e-14	0.0271675	Micro	83711	Promoter	FNDC3A
chr7	8116	74605780	74606280	1.06351	8.1871e-14	0.0193005	Micro	278255	Distal Intergenic	GTF2IRD1
chr2	13427	127090842	127091342	0.888826	8.21194e-14	0.0123742	Micro	169065	Intron (ENST00000376113.6/274, intron 1 of 13)	BIN1
chr10	7381	71814802	71815302	1.41173	8.23686e-14	0.0191868	Micro	37214	3' UTR	PSAP
chr16	10828	86248483	86248983	2.14813	8.23889e-14	0.0141323	Micro	120139	Intron (ENST00000602425.2/101154687, intron 3 of 7)	LOC124903744
chr2	21976	222789528	222790028	2.06407	8.26033e-14	0.0195513	Micro	177614	Distal Intergenic	ACSL3
chr21	2699	42189221	42189721	1.80551	8.27859e-14	0.0175744	Micro	192666	Distal Intergenic	ABCG1
chr10	2617	18658572	18659072	0.707496	8.3028e-14	0.0231948	Micro	32450	Promoter	NSUN6
chr19	9509	46903917	46904417	1.17694	8.34279e-14	0.0196195	Micro	153136	Intron (ENST00000672722.1/2909, intron 1 of 6)	ARHGAP35
chr17	4039	27293286	27293786	0.659161	8.35135e-14	0.0158567	Micro	125188	Promoter	MIR4522
chr1	26337	222711235	222711735	0.933433	8.41303e-14	0.0273497	Micro	26337	Exon (ENST00000474863.5/64853, exon 1 of 10)	AIDA
chr16	5604	47565961	47566461	1.98961	8.42025e-14	0.0140117	Micro	114915	Exon (ENST00000567338.1/ENST00000567338.1, exon 1 of 1)	PHKB
chr5	4565	61263691	61264191	1.59235	8.42982e-14	0.0234451	Micro	239783	Intron (ENST00000511794.6/105378992, intron 1 of 2)	LINC02057
chr7	4054	30193363	30193863	1.77235	8.5559e-14	0.0187269	Micro	274193	Distal Intergenic	LOC105375217
chr3	11251	112767049	112767549	2.1885	8.59735e-14	0.0159011	Micro	212260	Distal Intergenic	LINC02042
chr6	12075	129645022	129645522	1.63266	8.62926e-14	0.0191021	Micro	264979	Intron (ENST00000368149.3/93663, intron 1 of 14)	ARHGAP18
chr2	4784	38830748	38831248	4.25065	8.63377e-14	0.0168851	Micro	160422	Intron (ENST00000457308.6/90957, intron 13 of 23)	DHX57
chr11	12260	94129230	94129730	0.579509	8.65861e-14	0.0287122	Micro	57941	Promoter	PANX1
chr18	1064	9710800	9711300	1.12954	8.69705e-14	0.015541	Micro	137356	Intron (ENST00000578734.5/11031, intron 1 of 5)	RAB31
chr3	12226	122573129	122573629	1.68771	8.70975e-14	0.00856701	Micro	213235	3' UTR	PARP15
chr1	17731	152188520	152189020	1.52783	8.71223e-14	0.0215448	Micro	17731	Promoter	CCDST
chr8	5864	55976433	55976933	1.59887	8.71685e-14	0.0138721	Micro	292799	Intron (ENST00000520220.6/4067, intron 10 of 12)	LYN
chr9	5940	93033417	93033917	1.34006	8.72433e-14	0.0173826	Micro	307608	3' UTR	FGD3
chr6	3994	32622365	32622865	2.08943	8.73847e-14	0.0159631	Micro	256898	Distal Intergenic	HLA-DQA1
chrX	100	3461791	3462291	2.46161	8.7419e-14	0.0104446	Micro	316199	Distal Intergenic	SNORA48B
chr8	13189	140543062	140543562	1.4364	8.74934e-14	0.0112951	Micro	300124	Intron (ENST00000220592.10/27161, intron 14 of 18)	AGO2
chr7	943	2640117	2640617	0.953826	8.75048e-14	0.0209823	Micro	271082	Intron (ENST00000429448.2/80727, intron 1 of 14)	TTYH3
chr14	7283	89658994	89659494	1.50894	8.77494e-14	0.0182024	Micro	95710	Intron (ENST00000555070.1/1112, intron 2 of 3)	LOC105370616
chr13	3333	48523253	48523753	1.02839	8.80684e-14	0.0119289	Micro	83661	Intron (ENST00000643064.1/5925, intron 1 of 1)	LOC124903174
chr1	14892	100814841	100815341	3.27307	8.83232e-14	0.0138666	Micro	14892	Distal Intergenic	EXTL2
chr1	15896	111448418	111448918	0.960073	8.84844e-14	0.0279076	Micro	15896	Promoter	WDR77
chr12	1170	6549795	6550295	0.720132	8.85229e-14	0.00876142	Micro	65575	Promoter	IFFO1
chr6	5566	41274106	41274606	2.95222	8.86032e-14	0.014338	Micro	258470	3' UTR	TREM1
chr6	4606	35357304	35357804	1.80809	8.9059e-14	0.0214223	Micro	257510	Intron (ENST00000448077.6/5467, intron 2 of 6)	PPARD
chr14	7831	92656183	92656683	1.51935	8.91448e-14	0.0129871	Micro	96258	Intron (ENST00000216487.12/79890, intron 6 of 9)	RIN3
chr8	10649	119688623	119689123	3.09098	8.94478e-14	0.0131948	Micro	297584	Distal Intergenic	ENPP2
chr1	15501	109669086	109669586	2.01602	8.97732e-14	0.0125545	Micro	15501	Promoter	GSTM2
chr8	4947	41971513	41972013	2.17416	9.0203e-14	0.0239968	Micro	291882	Intron (ENST00000265713.8/7994, intron 8 of 16)	KAT6A
chr19	4895	17105482	17105982	2.01363	9.03735e-14	0.0139652	Micro	148522	Intron (ENST00000682292.1/4650, intron 2 of 39)	MYO9B
chr6	12510	134177685	134178185	0.639291	9.05091e-14	0.0247787	Micro	265414	Promoter	SGK1
chr3	15389	150727837	150728337	1.5562	9.07076e-14	0.0262889	Micro	216398	Distal Intergenic	LOC101928105
chr2	22692	230870096	230870596	0.616256	9.09482e-14	0.0222883	Micro	178330	Intron (ENST00000541852.5/81618, intron 1 of 3)	ITM2C
chr2	12484	113181102	113181602	1.72344	9.11246e-14	0.0235947	Micro	168122	Intron (ENST00000465917.1/23550, intron 1 of 1)	PSD4
chr1	6840	30981162	30981662	2.41829	9.18754e-14	0.0148908	Micro	6840	Promoter	PUM1
chr10	2684	20004738	20005238	0.766832	9.21e-14	0.0111472	Micro	32517	Intron (ENST00000377242.7/84898, intron 2 of 12)	PLXDC2
chr8	12368	134161189	134161689	2.02208	9.22547e-14	0.015955	Micro	299303	Distal Intergenic	LOC124902070
chr1	11844	62723174	62723674	2.31712	9.24805e-14	0.0182098	Micro	11844	Distal Intergenic	DOCK7-DT
chr16	8800	72200214	72200714	1.15657	9.25751e-14	0.012655	Micro	118111	Distal Intergenic	PMFBP1
chr11	6052	48055345	48055845	1.14873	9.26914e-14	0.0155373	Micro	51733	Intron (ENST00000698881.1/5795, intron 1 of 24)	PTPRJ
chr12	1313	6873702	6874202	0.542826	9.28505e-14	0.0266108	Micro	65718	Promoter	LRRC23
chr6	11356	119347806	119348306	0.684921	9.30706e-14	0.0127333	Micro	264260	Intron (ENST00000368468.4/4121, intron 2 of 12)	MAN1A1
chr17	50	384764	385264	1.29269	9.32193e-14	0.0137203	Micro	121199	Intron (ENST00000573780.5/9501, intron 1 of 4)	RPH3AL
chr2	16017	157838469	157838969	0.965994	9.32991e-14	0.0218221	Micro	171655	Promoter	ACVR1
chr19	10820	51122568	51123068	1.9414	9.33246e-14	0.0130377	Micro	154447	Exon (ENST00000602271.1/27180, exon 3 of 3)	SIGLEC9
chr1	3696	15836324	15836824	0.60761	9.33439e-14	0.0225116	Micro	3696	Promoter	SPEN
chr21	918	29170840	29171340	2.18245	9.34296e-14	0.0146484	Micro	190885	Intron (ENST00000710354.1/56911, intron 8 of 8)	LOC124905065
chr12	6221	54548757	54549257	0.834614	9.34984e-14	0.0186118	Micro	70626	Promoter	PDE1B
chr1	26342	222714379	222714879	2.33179	9.36514e-14	0.0203829	Micro	26342	Intron (ENST00000612948.4/148362, intron 1 of 11)	BROX
chr7	11858	112790561	112791061	0.98512	9.37397e-14	0.0376258	Micro	281997	Promoter	TMEM168
chr10	2748	21022991	21023491	3.0777	9.45222e-14	0.0148653	Micro	32581	Intron (ENST00000675700.1/10529, intron 2 of 6)	NEBL
chr5	11273	134586701	134587201	0.68921	9.45282e-14	0.0208425	Micro	246491	Distal Intergenic	JADE2
chr1	20676	172826004	172826504	0.636806	9.45289e-14	0.0149052	Micro	20676	Intron (ENST00000432694.2/ENST00000432694.2, intron 1 of 4)	FASLG
chr1	15502	109687472	109687972	0.724441	9.4741e-14	0.0431853	Micro	15502	Promoter	GSTM1
chr19	11885	57803529	57804029	1.03147	9.48674e-14	0.0180412	Micro	155512	3' UTR	ZNF552
chr17	12594	76585405	76585905	0.958185	9.49873e-14	0.0199845	Micro	133743	Promoter	ST6GALNAC2
chr7	11243	106736417	106736917	1.66006	9.49915e-14	0.0121224	Micro	281382	Intron (ENST00000592441.1/ENST00000592441.1, intron 2 of 4)	LINC02577
chr10	14190	124145749	124146249	1.74288	9.50405e-14	0.00948572	Micro	44023	Distal Intergenic	CHST15
chr19	2984	9130860	9131360	1.83361	9.50966e-14	0.0107627	Micro	146611	Distal Intergenic	OR7G3
chr1	12269	66337223	66337723	1.34703	9.54697e-14	0.0194644	Micro	12269	Intron (ENST00000329654.8/5142, intron 8 of 16)	PDE4B
chr15	8824	90043158	90043658	1.34935	9.5849e-14	0.0154104	Micro	107853	Intron (ENST00000268154.9/374655, intron 1 of 4)	ZNF710
chr20	5921	45919682	45920182	1.38405	9.6023e-14	0.0164037	Micro	186639	Distal Intergenic	PLTP
chr1	23637	203291231	203291731	0.863433	9.61326e-14	0.0286682	Micro	23637	Distal Intergenic	LINC01353
chr6	12943	137076477	137076977	1.37931	9.61979e-14	0.0217275	Micro	265847	Distal Intergenic	IL20RA
chr10	6278	62610593	62611093	0.756329	9.62394e-14	0.0100324	Micro	36111	Intron (ENST00000647733.1/124902436, intron 4 of 7)	LOC124902436
chr14	8903	99731440	99731940	1.3555	9.6332e-14	0.020483	Micro	97330	Distal Intergenic	EML1
chr14	2016	38880933	38881433	1.93142	9.64223e-14	0.0228229	Micro	90443	Exon (ENST00000650718.1/283547, exon 3 of 6)	LINC00639
chr4	4618	40682814	40683314	2.37211	9.7111e-14	0.01418	Micro	225803	Distal Intergenic	RBM47
chr1	17399	150550175	150550675	0.882401	9.74103e-14	0.0153469	Micro	17399	Promoter	ADAMTSL4
chr9	12029	131635841	131636341	1.69944	9.77263e-14	0.0141159	Micro	313697	Intron (ENST00000481260.1/2889, intron 2 of 5)	RAPGEF1
chr11	14339	115928004	115928504	2.25094	9.83118e-14	0.0118203	Micro	60020	Intron (ENST00000653503.1/102724165, intron 2 of 6)	LINC02703
chr12	2007	12506476	12506976	1.24879	9.83804e-14	0.0156749	Micro	66412	Promoter	DUSP16
chr19	10615	50328027	50328527	0.75115	9.84656e-14	0.0196716	Micro	154242	Exon (ENST00000376959.6/3748, exon 1 of 5)	KCNC3
chr14	5662	75258170	75258670	0.981607	9.86862e-14	0.0218326	Micro	94089	Exon (ENST00000692096.2/ENST00000692096.2, exon 1 of 1)	FOS
chr2	15973	157440389	157440889	2.26509	9.96285e-14	0.0208907	Micro	171611	Promoter	CYTIP
chr16	2520	10760738	10761238	1.60079	1.00972e-13	0.0123708	Micro	111831	3' UTR	NUBP1
chr10	4186	33681247	33681747	1.52007	1.01198e-13	0.0141423	Micro	34019	Distal Intergenic	LOC124902408
chr3	17349	177361902	177362402	0.971832	1.01284e-13	0.0148058	Micro	218358	Distal Intergenic	LINC00501
chr22	3985	37746549	37747049	1.01495	1.01524e-13	0.018382	Micro	197571	Promoter	TRIOBP
chr13	3428	49445124	49445624	0.84472	1.01894e-13	0.0146389	Micro	83756	Promoter	SETDB2
chr12	6523	56685224	56685724	1.02194	1.02024e-13	0.0127244	Micro	70928	Intron (ENST00000537473.2/10728, intron 1 of 7)	PTGES3
chr2	13528	127407084	127407584	1.97418	1.02104e-13	0.0186757	Micro	169166	Exon (ENST00000657275.1/124908047, exon 2 of 2)	LOC124908047
chr18	7104	79209852	79210352	1.38662	1.0234e-13	0.0179421	Micro	143396	Intron (ENST00000586366.5/374868, intron 9 of 9)	ATP9B
chr19	7879	39246924	39247424	1.30805	1.02356e-13	0.0215048	Micro	151506	3' UTR	IFNL4
chr12	14596	124864307	124864807	1.45256	1.02632e-13	0.0252149	Micro	79001	Promoter	SCARB1
chr21	1545	33216694	33217194	1.09355	1.02696e-13	0.015404	Micro	191512	Intron (ENST00000683941.1/3455, intron 1 of 8)	IFNAR2
chr14	6872	85934409	85934909	1.14588	1.02837e-13	0.0297975	Micro	95299	Promoter	LINC02328
chr8	4303	37521744	37522244	0.878846	1.03549e-13	0.0112549	Micro	291238	Promoter	LINC01605
chr12	5108	49646436	49646936	1.46439	1.04039e-13	0.0162293	Micro	69513	3' UTR	PRPF40B
chr17	275	1182943	1183443	1.34219	1.04096e-13	0.0165	Micro	121424	Intron (ENST00000438344.1/105371479, intron 2 of 2)	ABR-AS1
chr22	1289	23770859	23771359	1.15771	1.0428e-13	0.0231969	Micro	194875	Promoter	MMP11
chr1	8655	40039205	40039705	0.746123	1.04401e-13	0.0258314	Micro	8655	Promoter	CAP1
chr5	1539	14342222	14342722	0.899409	1.04788e-13	0.0136784	Micro	236757	Intron (ENST00000698541.1/7204, intron 11 of 36)	TRIO
chr1	7433	33306285	33306785	0.72806	1.04876e-13	0.00889065	Micro	7433	Exon (ENST00000442999.3/127550, exon 5 of 5)	A3GALT2
chr19	3254	10483498	10483998	1.36443	1.04905e-13	0.0322281	Micro	146881	Distal Intergenic	KEAP1
chr6	4919	36987249	36987749	1.34445	1.04944e-13	0.0171481	Micro	257823	Promoter	MTCH1
chr17	290	1204393	1204893	1.7487	1.05022e-13	0.0130617	Micro	121439	Intron (ENST00000574139.7/29, intron 1 of 22)	ABR
chr10	2161	14358724	14359224	1.94741	1.07429e-13	0.0168222	Micro	31994	Intron (ENST00000493380.5/55691, intron 1 of 3)	MIR4293
chr11	5930	47566219	47566719	1.42303	1.07603e-13	0.0209572	Micro	51611	Promoter	PTPMT1
chr14	10488	105386209	105386709	1.84618	1.08277e-13	0.0145626	Micro	98915	Intron (ENST00000430725.6/23241, intron 18 of 23)	PACS2
chr14	9599	102499503	102500003	1.31119	1.08399e-13	0.0182634	Micro	98026	3' UTR	TECPR2
chr2	1481	10820483	10820983	1.60311	1.08967e-13	0.0219862	Micro	157119	Promoter	PDIA6
chr10	4296	35194816	35195316	1.23103	1.09255e-13	0.0173528	Micro	34129	Promoter	CREM
chr22	3965	37677135	37677635	0.692715	1.09391e-13	0.0328426	Micro	197551	Promoter	LGALS1
chr16	4568	27230526	27231026	2.09955	1.09421e-13	0.0181672	Micro	113879	Promoter	NSMCE1
chr1	19396	161267343	161267843	1.82276	1.10234e-13	0.0168216	Micro	19396	Intron (ENST00000504449.2/654790, intron 1 of 2)	PCP4L1
chr3	14056	133989955	133990455	1.14222	1.10704e-13	0.0187719	Micro	215065	Intron (ENST00000478662.1/6578, intron 1 of 1)	SLCO2A1
chr21	584	25640053	25640553	0.607571	1.1168e-13	0.0334058	Micro	190551	Intron (ENST00000480456.6/58494, intron 1 of 9)	JAM2
chr22	994	21876568	21877068	1.16692	1.12085e-13	0.0153424	Micro	194580	Distal Intergenic	MAPK1
chr6	13252	139591043	139591543	1.72168	1.12266e-13	0.0138772	Micro	266156	Intron (ENST00000647815.1/ENST00000647815.1, intron 1 of 2)	FILNC1
chr11	17437	128663763	128664263	2.64024	1.12485e-13	0.0191891	Micro	63118	Intron (ENST00000647054.1/105369568, intron 2 of 4)	LOC101929538
chr14	7869	92714449	92714949	0.777044	1.1278e-13	0.0119447	Micro	96296	3' UTR	LGMN
chr10	13949	122476502	122477002	0.823428	1.13279e-13	0.0157518	Micro	43782	Intron (ENST00000648167.1/5654, intron 1 of 8)	HTRA1
chr15	2024	40327947	40328447	1.68617	1.13312e-13	0.0134651	Micro	101053	Distal Intergenic	INAFM2
chr8	12367	134159192	134159692	1.6893	1.14724e-13	0.0173958	Micro	299302	Distal Intergenic	LOC124902070
chr22	3676	36856278	36856778	0.699404	1.14726e-13	0.043394	Micro	197262	Intron (ENST00000619915.1/107985578, intron 1 of 1)	NCF4
chr18	4072	47953389	47953889	0.951664	1.14992e-13	0.0221283	Micro	140364	Distal Intergenic	SMAD2
chr2	8287	70104538	70105038	1.51375	1.15175e-13	0.0194522	Micro	163925	Promoter	LOC124906022
chr11	9289	69417610	69418110	1.79059	1.15463e-13	0.0155903	Micro	54970	Distal Intergenic	LINC02953
chr1	16962	121396729	121397229	0.867558	1.15849e-13	0.0248245	Micro	16962	Promoter	LINC02798
chr21	3568	46465296	46465796	1.08911	1.1588e-13	0.00972047	Micro	193535	Intron (ENST00000417564.3/23181, intron 1 of 37)	DIP2A-IT1
chr10	15468	132448319	132448819	2.25297	1.16127e-13	0.0219558	Micro	45301	Exon (ENST00000392630.7/170393, exon 3 of 3)	LINC02870
chr2	12294	111899587	111900087	1.00487	1.16942e-13	0.0157742	Micro	167932	Intron (ENST00000409780.5/10461, intron 1 of 17)	MERTK
chr12	4278	42469404	42469904	1.32729	1.17278e-13	0.0245707	Micro	68683	Promoter	PRICKLE1
chr22	6593	46754377	46754877	1.26309	1.17468e-13	0.0132352	Micro	200179	Distal Intergenic	TBC1D22A-DT
chr9	2216	27600165	27600665	1.30617	1.17651e-13	0.0159561	Micro	303884	Distal Intergenic	C9orf72
chr11	10611	75475391	75475891	1.17755	1.17651e-13	0.0283136	Micro	56292	Intron (ENST00000533784.5/81544, intron 2 of 11)	GDPD5
chr10	6189	62046461	62046961	0.983429	1.1777e-13	0.0205479	Micro	36022	Promoter	ARID5B
chr17	2699	15249415	15249915	2.56566	1.17794e-13	0.0331924	Micro	123848	Intron (ENST00000674673.1/5376, intron 3 of 4)	MIR4731
chr6	4115	33277461	33277961	0.739394	1.18038e-13	0.032553	Micro	257019	Promoter	B3GALT4
chr19	4068	13209407	13209907	1.48716	1.18203e-13	0.0176496	Micro	147695	3' UTR	CACNA1A
chr14	73	20733245	20733745	1.47339	1.18575e-13	0.0163764	Micro	88500	Distal Intergenic	EDDM3A
chr6	7145	56692499	56692999	0.951872	1.1889e-13	0.0283002	Micro	260049	Promoter	DST
chr11	8937	67482128	67482628	0.964633	1.19252e-13	0.0216033	Micro	54618	Promoter	AIP
chr1	7444	33332751	33333251	1.48788	1.19272e-13	0.0233395	Micro	7444	Promoter	MIR3605
chr2	23265	233242449	233242949	0.657564	1.19332e-13	0.0120308	Micro	178903	Intron (ENST00000431917.5/55054, intron 2 of 5)	ATG16L1
chr1	16322	114107021	114107521	2.53753	1.20149e-13	0.0102974	Micro	16322	Intron (ENST00000610121.5/148281, intron 3 of 6)	SYT6
chr8	8781	96657331	96657831	2.28521	1.209e-13	0.0219646	Micro	295716	Intron (ENST00000220763.10/10404, intron 1 of 7)	CPQ
chr1	18159	155051636	155052136	0.555832	1.21205e-13	0.0214273	Micro	18159	Promoter	ADAM15
chr11	2562	13462517	13463017	0.513985	1.21378e-13	0.0251673	Micro	48243	Promoter	BTBD10
chr16	11619	89476761	89477261	2.30474	1.22437e-13	0.0193845	Micro	120930	Intron (ENST00000378330.7/29123, intron 1 of 13)	ANKRD11
chr5	3652	53023889	53024389	1.78071	1.23237e-13	0.0216016	Micro	238870	Intron (ENST00000513685.5/3673, intron 1 of 28)	LOC124900974
chr6	4330	34237902	34238402	0.678349	1.23273e-13	0.0271835	Micro	257234	Promoter	HMGA1
chr5	2855	36170445	36170945	1.7621	1.23832e-13	0.016478	Micro	238073	Exon (ENST00000513263.2/6502, exon 6 of 10)	SKP2
chr4	11469	152534798	152535298	1.10989	1.23929e-13	0.0254842	Micro	232654	Promoter	FBXW7
chr1	25796	214213906	214214406	0.773703	1.24146e-13	0.0247339	Micro	25796	Distal Intergenic	LINC02775
chr7	8289	75963021	75963521	1.56932	1.24537e-13	0.0205888	Micro	278428	Intron (ENST00000453773.5/5447, intron 2 of 4)	POR
chr15	8848	90081197	90081697	0.893792	1.24577e-13	0.0147332	Micro	107877	3' UTR	ZNF710-AS1
chrX	4740	153705806	153706306	2.15193	1.24724e-13	0.0258135	Micro	320839	Promoter	BCAP31
chr1	2963	11801987	11802487	1.3119	1.24879e-13	0.0123126	Micro	2963	Intron (ENST00000641747.1/4524, intron 2 of 10)	MTHFR
chr6	6171	44216624	44217124	1.42216	1.24912e-13	0.0158919	Micro	259075	Promoter	MYMX
chr11	7805	64358224	64358724	0.803882	1.24963e-13	0.0211356	Micro	53486	Promoter	RPS6KA4
chr20	4166	35148050	35148550	1.46798	1.25203e-13	0.0135023	Micro	184884	Promoter	EDEM2
chr16	11123	87950192	87950692	0.857916	1.25374e-13	0.0268351	Micro	120434	Promoter	BANP
chr2	19254	197205853	197206353	0.942368	1.25605e-13	0.0140151	Micro	174892	Intron (ENST00000443014.1/91526, intron 1 of 4)	ANKRD44
chr10	7267	71376621	71377121	1.00591	1.25955e-13	0.0217452	Micro	37100	Intron (ENST00000644895.1/55315, intron 5 of 5)	CDH23
chr19	902	2062065	2062565	1.08718	1.2598e-13	0.0328967	Micro	144529	Distal Intergenic	MKNK2
chr3	17107	172596039	172596539	1.14579	1.26024e-13	0.0156346	Micro	218116	Promoter	LINC02068
chr2	1621	11367461	11367961	0.988751	1.27856e-13	0.0125217	Micro	157259	Distal Intergenic	LINC00570
chr8	2259	20196267	20196767	0.833744	1.28176e-13	0.017934	Micro	289194	Promoter	ATP6V1B2
chr17	10234	64129475	64129975	0.659916	1.2838e-13	0.034613	Micro	131383	Promoter	ERN1
chr1	15584	109947598	109948098	1.73245	1.28743e-13	0.0148883	Micro	15584	Distal Intergenic	CSF1
chr19	3345	10732901	10733401	1.857	1.29347e-13	0.0197023	Micro	146972	Intron (ENST00000682524.1/1785, intron 1 of 7)	DNM2
chr20	6500	48722605	48723105	0.583464	1.29381e-13	0.0247663	Micro	187218	Intron (ENST00000371941.4/57580, intron 5 of 39)	PREX1
chr5	9696	119200841	119201341	1.20453	1.29843e-13	0.0136182	Micro	244914	Intron (ENST00000539542.6/1657, intron 32 of 43)	DMXL1
chr2	19038	195576096	195576596	0.899673	1.30663e-13	0.0133153	Micro	174676	Promoter	SLC39A10
chr9	1339	15248037	15248537	1.47796	1.31273e-13	0.0198206	Micro	303007	Intron (ENST00000297615.10/158219, intron 2 of 17)	TTC39B
chr16	8686	71230485	71230985	1.07527	1.31588e-13	0.0313895	Micro	117997	Promoter	HYDIN
chr6	2164	16700312	16700812	0.945616	1.31707e-13	0.0276941	Micro	255068	Intron (ENST00000244769.8/6310, intron 3 of 8)	ATXN1
chr5	9235	113515059	113515559	1.31478	1.31867e-13	0.0148541	Micro	244453	Exon (ENST00000503857.5/64848, exon 2 of 16)	YTHDC2
chr14	9928	103701607	103702107	1.51979	1.32107e-13	0.0230563	Micro	98355	3' UTR	XRCC3
chr3	14966	143751368	143751868	1.30375	1.32208e-13	0.0164172	Micro	215975	Intron (ENST00000316549.11/285195, intron 4 of 15)	SLC9A9
chr3	14276	135784147	135784647	1.64867	1.32884e-13	0.0133398	Micro	215285	Distal Intergenic	PPP2R3A
chr4	9532	119025506	119026006	1.51065	1.33243e-13	0.0143248	Micro	230717	Promoter	SYNPO2
chr1	7732	35120641	35121141	1.93433	1.3328e-13	0.0178448	Micro	7732	Distal Intergenic	ZMYM1
chr17	2459	10845062	10845562	0.612322	1.33706e-13	0.0221545	Micro	123608	Promoter	LOC124903926
chr20	1126	5648006	5648506	1.05183	1.35032e-13	0.0114725	Micro	181844	Distal Intergenic	GPCPD1
chr2	11119	101307817	101308317	0.706998	1.35242e-13	0.0233412	Micro	166757	Promoter	RNF149
chr15	5612	69451828	69452328	0.976847	1.36576e-13	0.0248533	Micro	104641	Promoter	RPLP1
chr12	6418	56129594	56130094	1.38551	1.3689e-13	0.017046	Micro	70823	Promoter	ESYT1
chr9	616	6410558	6411058	2.20727	1.37065e-13	0.01671	Micro	302284	Distal Intergenic	UHRF2
chr3	9393	72816759	72817259	1.00969	1.37069e-13	0.016243	Micro	210402	Promoter	SHQ1
chr7	1756	6359789	6360289	1.77099	1.37218e-13	0.0110929	Micro	271895	Distal Intergenic	SMIM10L3
chr4	150	783219	783719	1.27295	1.38022e-13	0.0208964	Micro	221335	Promoter	PCGF3-AS1
chr20	4500	36774951	36775451	1.56289	1.38133e-13	0.0228684	Micro	185218	Promoter	DSN1
chr18	3433	39453974	39454474	1.2652	1.38552e-13	0.0275913	Micro	139725	Intron (ENST00000666361.1/647946, intron 3 of 3)	MIR924HG
chr19	1073	2476459	2476959	0.544595	1.38777e-13	0.0279182	Micro	144700	Promoter	GADD45B
chr10	2799	21500302	21500802	1.02973	1.38888e-13	0.0105488	Micro	32632	Distal Intergenic	MIR1915HG
chr2	4929	39781561	39782061	1.62792	1.39152e-13	0.0129212	Micro	160567	Distal Intergenic	THUMPD2
chr13	1705	33797555	33798055	0.767765	1.39422e-13	0.0138305	Micro	82033	Distal Intergenic	RFC3
chr3	399	5010891	5011391	1.40039	1.3947e-13	0.0126996	Micro	201408	Distal Intergenic	BHLHE40-AS1
chr12	3401	27001591	27002091	1.52311	1.40373e-13	0.0137252	Micro	67806	Intron (ENST00000343028.9/51768, intron 2 of 11)	TM7SF3
chr3	13379	128704357	128704857	2.40318	1.40481e-13	0.0152541	Micro	214388	Intron (ENST00000676214.1/7879, intron 1 of 5)	LOC124900558
chr18	5101	55996966	55997466	0.824579	1.40817e-13	0.0180937	Micro	141393	Exon (ENST00000654280.1/101927273, exon 1 of 4)	LINC01416
chr2	3423	26455566	26456066	1.99558	1.41328e-13	0.0162425	Micro	159061	Intron (ENST00000288710.7/92749, intron 16 of 16)	DRC1
chr17	1966	8057609	8058109	0.694557	1.41552e-13	0.0243261	Micro	123115	Exon (ENST00000577807.1/ENST00000577807.1, exon 1 of 2)	ALOX12B
chr2	8117	69307306	69307806	0.597602	1.41728e-13	0.0286704	Micro	163755	Distal Intergenic	GFPT1
chr7	7973	74219250	74219750	1.89373	1.41867e-13	0.0147623	Micro	278112	Promoter	LAT2
chr1	12913	76109408	76109908	1.68551	1.42174e-13	0.0298995	Micro	12913	Intron (ENST00000328299.4/256435, intron 1 of 4)	ST6GALNAC3
chr19	4644	15702581	15703081	2.31996	1.42197e-13	0.0253515	Micro	148271	Distal Intergenic	CYP4F12
chr2	18888	191690909	191691409	1.11677	1.42449e-13	0.0153853	Micro	174526	3' UTR	NABP1
chr18	89	830223	830723	1.53897	1.42465e-13	0.0167447	Micro	136381	Distal Intergenic	YES1
chr16	9603	79590331	79590831	1.00705	1.42497e-13	0.0137115	Micro	118914	Intron (ENST00000569649.1/4094, intron 1 of 1)	MAF
chr1	27914	231694600	231695100	1.16751	1.42523e-13	0.0328274	Micro	27914	3' UTR	DISC1
chr1	16966	121417187	121417687	2.06557	1.42636e-13	0.0167671	Micro	16966	Intron (ENST00000417218.1/107985194, intron 1 of 1)	LINC02798
chr11	6683	61061424	61061924	2.09513	1.42913e-13	0.0166706	Micro	52364	Exon (ENST00000664141.1/123466205, exon 2 of 3)	LINC02954
chr10	6362	63265967	63266467	2.16704	1.42915e-13	0.0149022	Micro	36195	Intron (ENST00000402544.5/221037, intron 1 of 21)	JMJD1C
chr2	7404	62478156	62478656	1.4662	1.43654e-13	0.0199248	Micro	163042	Distal Intergenic	LOC105374764
chr7	5433	41700101	41700601	0.806799	1.4415e-13	0.0135689	Micro	275572	Promoter	INHBA
chr12	13052	119391690	119392190	1.88778	1.44166e-13	0.0134525	Micro	77457	Intron (ENST00000536742.5/160777, intron 1 of 2)	CCDC60
chr1	11327	57986439	57986939	1.66118	1.45498e-13	0.012176	Micro	11327	Intron (ENST00000485760.5/1600, intron 5 of 20)	DAB1
chr21	2326	39114142	39114642	1.90313	1.45666e-13	0.0168186	Micro	192293	Distal Intergenic	LINC02940
chr3	14375	136950592	136951092	1.79767	1.45844e-13	0.0159563	Micro	215384	3' UTR	IL20RB
chrX	3043	100649445	100649945	1.84502	1.46058e-13	0.0109891	Micro	319142	Promoter	SRPX2
chr19	3780	12792371	12792871	0.564496	1.46164e-13	0.0412198	Micro	147407	Promoter	HOOK2
chr22	2305	29366586	29367086	1.60556	1.46783e-13	0.0108926	Micro	195891	Intron (ENST00000357586.7/162, intron 2 of 22)	AP1B1
chr1	18963	158819474	158819974	0.835787	1.46836e-13	0.0111882	Micro	18963	Distal Intergenic	MNDA
chr9	9106	120870147	120870647	1.85665	1.47927e-13	0.0209018	Micro	310774	Promoter	PHF19
chr10	9002	80502410	80502910	1.8605	1.4888e-13	0.0138494	Micro	38835	Intron (ENST00000714438.1/81619, intron 1 of 7)	TSPAN14
chr10	3300	24868095	24868595	1.63937	1.51856e-13	0.0137435	Micro	33133	Exon (ENST00000446973.1/ENST00000446973.1, exon 2 of 2)	LINC01516
chr12	11965	111438557	111439057	1.14553	1.52005e-13	0.0219179	Micro	76370	Intron (ENST00000341259.7/10019, intron 2 of 7)	SH2B3
chr16	8756	71893729	71894229	1.63343	1.52059e-13	0.0259843	Micro	118067	Promoter	IST1
chr16	8690	71255103	71255603	0.881807	1.53003e-13	0.0169827	Micro	118001	Distal Intergenic	HYDIN
chr7	15336	148985842	148986342	1.09489	1.53335e-13	0.0183152	Micro	285475	Distal Intergenic	RNY1
chr10	8946	80388242	80388742	0.983966	1.53948e-13	0.0173524	Micro	38779	Distal Intergenic	PRXL2A
chr4	6371	73068292	73068792	0.668918	1.53982e-13	0.0141172	Micro	227556	Exon (ENST00000421792.2/285521, exon 2 of 2)	COX18
chr13	6719	102772665	102773165	0.970066	1.54105e-13	0.0209891	Micro	87047	Promoter	TEX30
chr2	13480	127152045	127152545	0.865147	1.54762e-13	0.0154469	Micro	169118	Distal Intergenic	BIN1
chr1	12522	68358367	68358867	0.715971	1.55084e-13	0.0198885	Micro	12522	Distal Intergenic	RPE65
chr5	2957	36686767	36687267	1.65792	1.55375e-13	0.0260833	Micro	238175	3' UTR	SLC1A3
chr9	12910	134404707	134405207	1.74645	1.5561e-13	0.0264117	Micro	314578	Exon (ENST00000484822.1/6256, exon 3 of 3)	RXRA
chr6	14931	157020555	157021055	1.07535	1.56626e-13	0.0322453	Micro	267835	Promoter	ARID1B
chr12	11355	108827218	108827718	0.579429	1.56659e-13	0.0257029	Micro	75760	Promoter	SSH1
chr21	3007	43829434	43829934	1.28173	1.56691e-13	0.0223849	Micro	192974	Distal Intergenic	AATBC
chr11	9082	68216194	68216694	1.496	1.56882e-13	0.0262655	Micro	54763	Distal Intergenic	KMT5B
chr13	5875	97028621	97029121	1.45495	1.57234e-13	0.0249211	Micro	86203	Distal Intergenic	OXGR1
chr11	10211	73404011	73404511	0.94117	1.57238e-13	0.0353227	Micro	55892	3' UTR	RELT
chr9	12538	133585974	133586474	1.24354	1.58239e-13	0.0161908	Micro	314206	Promoter	FAM163B
chr2	10648	98504269	98504769	0.90912	1.59526e-13	0.00980903	Micro	166286	Intron (ENST00000409016.8/3631, intron 1 of 25)	INPP4A
chr5	3407	43075285	43075785	1.43927	1.59808e-13	0.0140513	Micro	238625	Intron (ENST00000507393.1/100506639, intron 1 of 3)	LOC100506639
chr8	5875	56006787	56007287	1.1258	1.60094e-13	0.0189707	Micro	292810	Intron (ENST00000520220.6/4067, intron 12 of 12)	LYN
chr13	4522	71291078	71291578	2.06857	1.60575e-13	0.0237452	Micro	84850	Distal Intergenic	LINC00348
chr1	4498	19465580	19466080	1.35165	1.60767e-13	0.0127139	Micro	4498	Intron (ENST00000459967.6/832, intron 1 of 4)	MICOS10
chr9	8068	111662115	111662615	0.574387	1.60911e-13	0.0202036	Micro	309736	Intron (ENST00000374294.3/552891, intron 1 of 2)	GNG10
chr7	6401	50207633	50208133	2.20579	1.61513e-13	0.0211685	Micro	276540	Intron (ENST00000639870.1/ENST00000639870.1, intron 2 of 3)	ZPBP
chr10	14361	124651581	124652081	1.21359	1.61548e-13	0.0194834	Micro	44194	Intron (ENST00000494792.1/9679, intron 9 of 9)	LHPP
chr10	9812	89295635	89296135	1.31071	1.62422e-13	0.0129231	Micro	39645	Intron (ENST00000371837.5/3988, intron 2 of 8)	IFIT2
chr11	10329	73981863	73982363	1.27502	1.62434e-13	0.0192461	Micro	56010	Promoter	UCP2
chr13	7642	112587377	112587877	0.514411	1.63446e-13	0.0392966	Micro	87970	Promoter	TUBGCP3
chr6	3796	31659970	31660470	0.943848	1.64006e-13	0.0169233	Micro	256700	Promoter	C6orf47
chr1	5182	22710039	22710539	0.540019	1.64012e-13	0.0282898	Micro	5182	Promoter	EPHB2
chr1	11164	56525513	56526013	1.15392	1.64244e-13	0.0340315	Micro	11164	Promoter	PLPP3
chr5	6559	80407216	80407716	0.517358	1.65161e-13	0.0491454	Micro	241777	Promoter	ZFYVE16
chr11	8414	65827404	65827904	1.75906	1.65792e-13	0.0141526	Micro	54095	Intron (ENST00000527752.1/124902693, intron 1 of 3)	LOC124902693
chr8	4963	42140583	42141083	0.508002	1.66225e-13	0.0390952	Micro	291898	Exon (ENST00000689042.1/ENST00000689042.1, exon 1 of 1)	AP3M2
chr4	298	1155226	1155726	1.59518	1.66736e-13	0.0176344	Micro	221483	Promoter	TMED11P
chr9	7351	104765480	104765980	1.3501	1.67328e-13	0.0175606	Micro	309019	Intron (ENST00000461177.1/55335, intron 1 of 5)	NIPSNAP3B
chr9	13555	136364387	136364887	1.49787	1.6765e-13	0.0215039	Micro	315223	Promoter	DNLZ
chr16	1319	3610383	3610883	2.06238	1.67656e-13	0.0148625	Micro	110630	Intron (ENST00000294008.4/84464, intron 1 of 14)	SLX4
chrX	881	19846783	19847283	1.64981	1.68366e-13	0.0161216	Micro	316980	Intron (ENST00000397821.8/30011, intron 1 of 17)	SH3KBP1
chr16	10484	85124004	85124504	0.778935	1.6844e-13	0.0210851	Micro	119795	Distal Intergenic	CIBAR2
chr15	2981	47506448	47506948	1.24316	1.6852e-13	0.0176314	Micro	102010	Intron (ENST00000558014.5/80031, intron 3 of 19)	LOC105370804
chr21	1907	35933798	35934298	0.785584	1.68693e-13	0.0106988	Micro	191874	Intron (ENST00000475045.6/101928269, intron 5 of 12)	PPP1R2P2
chr10	8067	75544320	75544820	3.21719	1.69656e-13	0.0158129	Micro	37900	Intron (ENST00000611255.5/83938, intron 2 of 6)	MIR606
chr2	12056	109239747	109240247	1.90157	1.7033e-13	0.014837	Micro	167694	Intron (ENST00000309415.8/344558, intron 1 of 9)	MIR4266
chr3	13388	128789186	128789686	1.68286	1.70734e-13	0.0187914	Micro	214397	Intron (ENST00000676214.1/7879, intron 1 of 5)	RAB7A
chr17	7176	43361807	43362307	0.572008	1.70777e-13	0.0253412	Micro	128325	Intron (ENST00000658096.1/100130581, intron 4 of 6)	LINC00910
chr22	3915	37592422	37592922	0.879561	1.71594e-13	0.0391597	Micro	197501	Distal Intergenic	LGALS2
chr9	13656	136563918	136564418	1.18647	1.71613e-13	0.017375	Micro	315324	Distal Intergenic	NALT1
chr2	15880	156329279	156329779	1.36019	1.72405e-13	0.0178815	Micro	171518	Promoter	NR4A2
chr11	658	1755540	1756040	1.28583	1.73658e-13	0.0119806	Micro	46339	Promoter	CTSD
chr5	2598	32304558	32305058	1.29998	1.74529e-13	0.0198712	Micro	237816	Intron (ENST00000505419.5/54545, intron 1 of 4)	MTMR12
chr3	12202	122253520	122254020	3.47424	1.74627e-13	0.0141031	Micro	213211	Promoter	CASR
chr10	14365	124654361	124654861	1.15805	1.75813e-13	0.021756	Micro	44198	Intron (ENST00000494792.1/9679, intron 9 of 9)	LHPP
chr9	12769	134066441	134066941	1.32043	1.76214e-13	0.0197387	Micro	314437	Intron (ENST00000371834.6/8019, intron 1 of 9)	BRD3
chr13	3366	48731901	48732401	1.73101	1.78689e-13	0.0151215	Micro	83694	Distal Intergenic	CYSLTR2
chr12	1838	11762097	11762597	0.927233	1.80131e-13	0.0141385	Micro	66243	Intron (ENST00000396373.9/2120, intron 2 of 7)	ETV6
chr20	3090	24632795	24633295	1.33728	1.80746e-13	0.0120848	Micro	183808	Intron (ENST00000376862.4/79953, intron 3 of 3)	SYNDIG1
chr11	4846	40787132	40787632	1.69947	1.81127e-13	0.0170451	Micro	50527	Intron (ENST00000530763.5/57689, intron 1 of 4)	LRRC4C
chr12	3407	27015066	27015566	1.03634	1.81638e-13	0.0194842	Micro	67812	Promoter	TM7SF3
chr6	1214	10659638	10660138	1.80645	1.81778e-13	0.0157198	Micro	254118	Intron (ENST00000649568.1/ENST00000649568.1, intron 1 of 5)	C6orf52
chr4	3202	20684823	20685323	1.17152	1.82673e-13	0.0213425	Micro	224387	Distal Intergenic	PACRGL
chr19	3065	9878056	9878556	1.13988	1.82778e-13	0.0115706	Micro	146692	Intron (ENST00000593091.2/93145, intron 1 of 5)	OLFM2
chr3	13199	127735094	127735594	0.747607	1.83342e-13	0.01535	Micro	214208	Intron (ENST00000453507.7/11343, intron 3 of 6)	MGLL
chr5	16230	173018288	173018788	1.44272	1.83772e-13	0.0144887	Micro	251448	Intron (ENST00000265093.4/8992, intron 1 of 2)	SNORA74B
chr1	29271	243470437	243470937	0.725836	1.84304e-13	0.0211123	Micro	29271	Intron (ENST00000366541.8/10806, intron 16 of 17)	SDCCAG8
chr3	15468	151363492	151363992	0.923452	1.84359e-13	0.0118201	Micro	216477	Intron (ENST00000302632.4/64805, intron 1 of 2)	P2RY12
chr17	4756	29704318	29704818	2.19596	1.84949e-13	0.0194291	Micro	125905	Intron (ENST00000581474.1/ENST00000581474.1, intron 1 of 1)	SSH2
chr4	1166	4541202	4541702	1.36295	1.86851e-13	0.0289173	Micro	222351	Promoter	STX18
chr2	7715	65053966	65054466	1.73221	1.8737e-13	0.0116464	Micro	163353	Intron (ENST00000653778.1/400958, intron 1 of 3)	LINC02245
chr1	6519	28885464	28885964	1.33157	1.87578e-13	0.012359	Micro	6519	Promoter	EPB41
chr6	3485	30214469	30214969	0.885979	1.8839e-13	0.030617	Micro	256389	Promoter	TRIM26
chr13	282	22960801	22961301	2.20197	1.88589e-13	0.0197893	Micro	80610	Distal Intergenic	LOC124903230
chr12	4778	48197394	48197894	0.51857	1.89256e-13	0.0198822	Micro	69183	Promoter	LOC102725258
chr8	2253	20172454	20172954	1.34785	1.89277e-13	0.0175257	Micro	289188	Intron (ENST00000265808.11/6570, intron 7 of 15)	SLC18A1
chr10	7577	72248314	72248814	0.9138	1.90665e-13	0.0269125	Micro	37410	Distal Intergenic	DDIT4-AS1
chr12	9299	91635104	91635604	3.12509	1.90667e-13	0.0239467	Micro	73704	Promoter	LOC105369896
chrX	2567	69538157	69538657	0.758029	1.90918e-13	0.0226973	Micro	318666	Distal Intergenic	NALF2
chr14	2049	39266318	39266818	0.529296	1.91399e-13	0.0316626	Micro	90476	Promoter	MIA2-AS1
chr1	2421	9628889	9629389	1.84141	1.91423e-13	0.0120823	Micro	2421	Promoter	PIK3CD
chr3	5563	46812353	46812853	0.786174	1.91457e-13	0.00942339	Micro	206572	Promoter	PRSS44P
chr2	24336	239240009	239240509	0.571357	1.91878e-13	0.0297699	Micro	179974	Intron (ENST00000345617.7/9759, intron 2 of 26)	HDAC4
chr20	5764	44990430	44990930	1.13826	1.92006e-13	0.0165867	Micro	186482	Intron (ENST00000499879.7/6789, intron 4 of 9)	STK4
chr1	24893	208047948	208048448	0.982655	1.92453e-13	0.0165201	Micro	24893	Intron (ENST00000367033.4/5362, intron 17 of 31)	PLXNA2
chr3	3102	23750764	23751264	2.27493	1.9247e-13	0.0202388	Micro	204111	Distal Intergenic	UBE2E1
chr16	721	1654806	1655306	1.222	1.92521e-13	0.0151607	Micro	110032	3' UTR	CRAMP1
chr5	1713	14872584	14873084	0.672963	1.93708e-13	0.0310555	Micro	236931	Promoter	ANKH
chr20	1815	12656925	12657425	3.35253	1.94751e-13	0.0144737	Micro	182533	Distal Intergenic	LOC105372535
chr3	12981	126982165	126982665	0.842977	1.9523e-13	0.0296379	Micro	213990	Promoter	PLXNA1
chr1	7763	35452099	35452599	0.98672	1.9531e-13	0.0191759	Micro	7763	Intron (ENST00000697000.1/79932, intron 11 of 21)	KIAA0319L
chr10	8975	80456135	80456635	1.44793	1.9546e-13	0.0216375	Micro	38808	Intron (ENST00000714438.1/81619, intron 1 of 7)	TSPAN14
chr19	7778	38792451	38792951	0.886836	1.95731e-13	0.0152234	Micro	151405	Distal Intergenic	LGALS7B
chr6	9839	105886021	105886521	1.5358	1.95813e-13	0.0150633	Micro	262743	Intron (ENST00000644129.1/105377923, intron 1 of 3)	LOC105377923
chr6	3729	31357838	31358338	2.12668	1.95966e-13	0.0145809	Micro	256633	Promoter	HLA-B
chr1	21811	182304297	182304797	1.75185	1.95971e-13	0.0169832	Micro	21811	Intron (ENST00000449842.2/400799, intron 2 of 4)	LINC01344
chr17	7937	46190945	46191445	1.00027	1.96312e-13	0.0150588	Micro	129086	Intron (ENST00000432791.7/284058, intron 1 of 14)	KANSL1
chr12	3296	26338493	26338993	1.04121	1.96555e-13	0.0143969	Micro	67701	3' UTR	ITPR2-AS1
chr1	20172	167753231	167753731	1.50707	1.97062e-13	0.0152817	Micro	20172	Intron (ENST00000464954.1/9019, intron 1 of 1)	MPZL1
chr16	3367	17194133	17194633	1.85659	1.9769e-13	0.0230615	Micro	112678	Exon (ENST00000624763.1/ENST00000624763.1, exon 1 of 1)	LOC102723692
chr18	255	3453545	3454045	0.597104	1.97715e-13	0.0105265	Micro	136547	Promoter	TGIF1
chr8	9552	103414270	103414770	1.01875	1.99067e-13	0.0365959	Micro	296487	Promoter	DCAF13
chr7	11663	111846783	111847283	2.13684	1.99237e-13	0.0192178	Micro	281802	Exon (ENST00000423057.6/9732, exon 8 of 36)	DOCK4
chr2	13428	127091801	127092301	1.15695	1.9986e-13	0.0159853	Micro	169066	Intron (ENST00000376113.6/274, intron 1 of 13)	BIN1
chr14	5865	76375877	76376377	0.982984	2.00833e-13	0.019035	Micro	94292	Promoter	ESRRB
chr12	2028	12601202	12601702	2.24198	2.0104e-13	0.0199669	Micro	66433	Distal Intergenic	CREBL2
chr12	6852	57771224	57771724	1.25299	2.01478e-13	0.0190128	Micro	71257	Promoter	EEF1AKMT3
chr16	667	1414512	1415012	0.589017	2.01844e-13	0.0412508	Micro	109978	Promoter	UNKL
chr1	14028	89821341	89821841	0.664972	2.02146e-13	0.042866	Micro	14028	Promoter	LRRC8D
chr22	2744	31286227	31286727	1.6744	2.03908e-13	0.0162362	Micro	196330	Intron (ENST00000441972.5/113791, intron 4 of 4)	PIK3IP1
chr16	2461	10243408	10243908	2.16168	2.04015e-13	0.00974849	Micro	111772	Distal Intergenic	LOC107984900
chr13	1517	32426475	32426975	0.552801	2.04322e-13	0.0149926	Micro	81845	Intron (ENST00000380130.7/90634, intron 1 of 4)	N4BP2L1
chr1	12074	65174509	65175009	1.43713	2.0446e-13	0.0161356	Micro	12074	Intron (ENST00000546702.5/205, intron 1 of 4)	AK4
chr8	11318	125228377	125228877	1.80779	2.0511e-13	0.0254493	Micro	298253	Intron (ENST00000517532.5/286053, intron 5 of 6)	NSMCE2
chr4	9270	113355600	113356100	1.36128	2.05759e-13	0.0156297	Micro	230455	Exon (ENST00000672830.1/287, exon 39 of 47)	ANK2
chr2	9747	85713210	85713710	0.672745	2.06273e-13	0.012253	Micro	165385	Distal Intergenic	GNLY
chr10	10763	97329830	97330330	2.05112	2.0768e-13	0.0205424	Micro	40596	Distal Intergenic	LOC105378448
chr19	4051	13160480	13160980	1.30745	2.07714e-13	0.015199	Micro	147678	Distal Intergenic	IER2
chr4	1675	6991567	6992067	1.01842	2.08205e-13	0.0281929	Micro	222860	Intron (ENST00000448507.5/57533, intron 3 of 13)	TBC1D14
chr12	10767	105235184	105235684	0.572233	2.08239e-13	0.0152164	Micro	75172	Promoter	C12orf75
chr18	1536	13279084	13279584	0.932345	2.08462e-13	0.0162425	Micro	137828	Exon (ENST00000679303.1/753, exon 4 of 4)	LDLRAD4
chr1	3027	12020165	12020665	1.66301	2.0961e-13	0.0201237	Micro	3027	Intron (ENST00000478749.5/60672, intron 1 of 5)	MIIP
chr16	9593	79512944	79513444	2.40145	2.10097e-13	0.0164464	Micro	118904	Intron (ENST00000569938.1/124903729, intron 1 of 1)	LOC124903729
chr21	2535	41067611	41068111	1.77536	2.10283e-13	0.0158656	Micro	192502	Distal Intergenic	LINC00323
chr4	7826	88822501	88823001	0.707993	2.1068e-13	0.0160981	Micro	229011	Promoter	FAM13A
chr3	10200	94011409	94011909	1.61837	2.11161e-13	0.018866	Micro	211209	Intron (ENST00000679657.1/200894, intron 1 of 3)	STX19
chr17	2158	8960479	8960979	1.5718	2.11521e-13	0.0109019	Micro	123307	Intron (ENST00000269300.8/23533, intron 1 of 17)	PIK3R5
chr12	4601	47349985	47350485	2.06822	2.11759e-13	0.0197622	Micro	69006	Distal Intergenic	LINC02416
chr17	8753	51166973	51167473	0.675309	2.12151e-13	0.0215623	Micro	129902	Promoter	NME2
chr13	2327	40639123	40639623	1.36372	2.13159e-13	0.0215649	Micro	82655	Intron (ENST00000379561.6/2308, intron 1 of 2)	FOXO1
chr2	22485	229266566	229267066	1.04913	2.14837e-13	0.0150144	Micro	178123	Intron (ENST00000409462.1/55022, intron 1 of 1)	PID1
chr1	20078	167263936	167264436	2.10176	2.14849e-13	0.0148927	Micro	20078	Intron (ENST00000367866.7/5451, intron 1 of 15)	POU2F1
chr3	3749	32414495	32414995	2.33547	2.15174e-13	0.0179593	Micro	204758	Intron (ENST00000349718.8/112616, intron 1 of 3)	CMTM7
chr7	5632	43651220	43651720	1.09086	2.1523e-13	0.0230013	Micro	275771	Promoter	COA1
chr9	12010	131603513	131604013	2.32795	2.1538e-13	0.0189087	Micro	313678	Exon (ENST00000683357.1/2889, exon 14 of 27)	RAPGEF1
chr1	17024	145843953	145844453	1.71327	2.16522e-13	0.0107478	Micro	17024	Promoter	NUDT17
chr4	1590	6751147	6751647	1.54667	2.17014e-13	0.0125708	Micro	222775	Distal Intergenic	LOC105374367
chr8	8109	87932839	87933339	0.912429	2.19532e-13	0.00893407	Micro	295044	Distal Intergenic	DCAF4L2
chr20	6920	50259634	50260134	2.44368	2.19825e-13	0.0141917	Micro	187638	Intron (ENST00000651976.1/105372656, intron 4 of 5)	PELATON
chr17	11018	68822628	68823128	2.49953	2.1997e-13	0.0165218	Micro	132167	Distal Intergenic	ABCA8
chr2	22663	230706190	230706690	1.19123	2.21072e-13	0.00973698	Micro	178301	Distal Intergenic	LINC01907
chr21	1822	35027403	35027903	2.26041	2.21354e-13	0.0111371	Micro	191789	Intron (ENST00000482318.5/861, intron 2 of 6)	RUNX1
chr17	12479	76384935	76385435	0.921456	2.21924e-13	0.0198814	Micro	133628	Promoter	SPHK1
chr7	9283	88314084	88314584	1.7455	2.22797e-13	0.0140043	Micro	279422	Distal Intergenic	STEAP4
chr14	6875	85960730	85961230	2.49625	2.23795e-13	0.0118665	Micro	95302	Intron (ENST00000665938.1/101928767, intron 1 of 1)	LINC02328
chr5	17561	180175291	180175791	0.959153	2.243e-13	0.0194944	Micro	252779	Intron (ENST00000361132.9/255426, intron 1 of 13)	RASGEF1C
chr1	20007	166902165	166902665	0.639378	2.24453e-13	0.00681562	Micro	20007	Intron (ENST00000414590.1/124904450, intron 2 of 2)	LOC124904450
chr21	1992	36430052	36430552	2.33108	2.24463e-13	0.0282304	Micro	191959	Promoter	CLDN14-AS1
chr2	21353	218287089	218287589	0.721939	2.24706e-13	0.0369334	Micro	176991	Promoter	TMBIM1
chr4	6220	70713644	70714144	1.77908	2.25294e-13	0.0151705	Micro	227405	Intron (ENST00000503876.5/22902, intron 1 of 4)	RUFY3
chr6	1848	15223023	15223523	1.81716	2.25686e-13	0.0130377	Micro	254752	Distal Intergenic	JARID2-DT
chr4	6881	78777423	78777923	1.36942	2.26413e-13	0.016883	Micro	228066	Intron (ENST00000389010.7/55589, intron 1 of 14)	BMP2K
chr4	9746	123447001	123447501	1.95536	2.26819e-13	0.0152636	Micro	230931	Distal Intergenic	SPRY1
chr15	2427	42489931	42490431	1.09884	2.26934e-13	0.0154152	Micro	101456	Promoter	ZNF106
chr13	3319	48489150	48489650	2.24966	2.27094e-13	0.014426	Micro	83647	3' UTR	RCBTB2
chr4	9948	128552483	128552983	1.15655	2.27525e-13	0.0153208	Micro	231133	Promoter	LOC101927259
chr3	371	4867754	4868254	0.623635	2.28013e-13	0.025511	Micro	201380	Promoter	LOC124906209
chr13	423	24059595	24060095	1.56228	2.28245e-13	0.022982	Micro	80751	Intron (ENST00000382141.4/221178, intron 3 of 15)	SPATA13
chr2	13368	127046992	127047492	1.57497	2.28395e-13	0.0162611	Micro	169006	Distal Intergenic	BIN1
chr14	879	26143034	26143534	1.5424	2.29154e-13	0.0178408	Micro	89306	Promoter	LINC02306
chr14	4608	68734196	68734696	1.98372	2.30124e-13	0.0185208	Micro	93035	Intron (ENST00000659224.1/105370547, intron 1 of 1)	LOC105370547
chr9	7758	109108180	109108680	1.65	2.32346e-13	0.0151439	Micro	309426	Promoter	TMEM245
chr8	13372	141075073	141075573	0.739464	2.32529e-13	0.0194989	Micro	300307	Distal Intergenic	LOC105375784
chr11	5189	44955671	44956171	1.28276	2.32629e-13	0.0202093	Micro	50870	Distal Intergenic	TP53I11
chr10	11301	101061558	101062058	1.14275	2.33381e-13	0.026919	Micro	41134	Promoter	KAZALD1
chr7	15580	150676776	150677276	1.06283	2.35262e-13	0.0109797	Micro	285719	Exon (ENST00000605154.1/ENST00000605154.1, exon 4 of 4)	GIMAP2
chr15	6363	74429885	74430385	1.49939	2.35813e-13	0.0168627	Micro	105392	Exon (ENST00000662636.1/ENST00000662636.1, exon 2 of 2)	SEMA7A
chr1	6193	27427726	27428226	0.875728	2.37651e-13	0.0180419	Micro	6193	Intron (ENST00000618852.5/10163, intron 2 of 8)	GPR3
chr4	5626	54780193	54780693	1.16599	2.37711e-13	0.0180326	Micro	226811	Distal Intergenic	KIT
chr8	2039	18854150	18854650	0.808634	2.39777e-13	0.0368855	Micro	288974	Promoter	PSD3
chr15	3764	56245972	56246472	0.758317	2.40575e-13	0.0309683	Micro	102793	Promoter	RFX7
chr11	1949	10570029	10570529	1.29038	2.40662e-13	0.0153607	Micro	47630	Promoter	LYVE1
chr5	13614	149735084	149735584	1.83864	2.41248e-13	0.017375	Micro	248832	Intron (ENST00000360453.8/133522, intron 1 of 10)	MIR378A
chr6	8795	88983481	88983981	1.86017	2.42193e-13	0.0184948	Micro	261699	Distal Intergenic	RNGTT
chr7	10404	100444910	100445410	1.58403	2.42654e-13	0.0223479	Micro	280543	Distal Intergenic	PPP1R35
chr3	18097	183127984	183128484	2.45973	2.43798e-13	0.0143221	Micro	219106	Intron (ENST00000265598.8/27074, intron 5 of 5)	MCCC1
chr16	9778	81469326	81469826	1.82329	2.43913e-13	0.0105916	Micro	119089	Intron (ENST00000537098.8/80790, intron 1 of 20)	CMIP
chr7	7833	73647676	73648176	0.931707	2.4446e-13	0.0131253	Micro	277972	Distal Intergenic	VPS37D
chr13	888	27361909	27362409	0.641733	2.44621e-13	0.0336623	Micro	81216	Distal Intergenic	GTF3A
chr2	20334	207528313	207528813	0.704862	2.45179e-13	0.00761969	Micro	175972	Promoter	CREB1
chr7	12928	128407764	128408264	1.04937	2.45337e-13	0.0178083	Micro	283067	Intron (ENST00000497868.5/3614, intron 1 of 6)	IMPDH1
chr19	6019	23762701	23763201	0.773129	2.45989e-13	0.0479806	Micro	149646	Promoter	RPSA2
chr20	776	3889684	3890184	0.870262	2.48157e-13	0.0359736	Micro	181494	Promoter	PANK2
chr14	3008	54722697	54723197	1.2548	2.48453e-13	0.0109663	Micro	91435	Intron (ENST00000554335.6/23034, intron 3 of 12)	SAMD4A-AS1
chr1	28559	235881974	235882474	1.18287	2.50528e-13	0.00921441	Micro	28559	Intron (ENST00000697178.1/1130, intron 1 of 51)	LYST
chr12	11833	110913358	110913858	1.69388	2.51066e-13	0.0103097	Micro	76238	Promoter	MYL2
chr5	12971	143355684	143356184	1.25616	2.51093e-13	0.0278231	Micro	248189	Intron (ENST00000343796.6/2908, intron 2 of 8)	NR3C1
chr18	1612	13500571	13501071	0.968851	2.52179e-13	0.0176486	Micro	137904	Exon (ENST00000589045.1/ENST00000589045.1, exon 2 of 2)	LOC124904256
chr1	4480	19439353	19439853	1.03251	2.52928e-13	0.0372141	Micro	4480	Intron (ENST00000459967.6/832, intron 1 of 4)	CAPZB
chr5	15714	170267805	170268305	0.596569	2.53375e-13	0.0202496	Micro	250932	Promoter	LCP2
chr9	5991	93134678	93135178	0.965471	2.55442e-13	0.0243441	Micro	307659	Promoter	NINJ1
chr22	6333	46051028	46051528	1.59201	2.56563e-13	0.0267296	Micro	199919	Exon (ENST00000649288.1/55267, exon 2 of 2)	PRR34-AS1
chr8	8826	97277668	97278168	0.528643	2.57127e-13	0.0515035	Micro	295761	Promoter	TSPYL5
chr5	16820	176541414	176541914	0.507249	2.57315e-13	0.0086829	Micro	252038	Promoter	CDHR2
chr11	16335	123069731	123070231	1.90579	2.59202e-13	0.0165208	Micro	62016	3' UTR	HSPA8
chr18	1686	13623310	13623810	1.19289	2.59213e-13	0.0292747	Micro	137978	Intron (ENST00000399848.7/753, intron 5 of 5)	LDLRAD4
chr10	8638	79136287	79136787	2.19014	2.60346e-13	0.0165016	Micro	38471	Intron (ENST00000334512.10/57178, intron 2 of 24)	ZMIZ1
chr10	76	484588	485088	0.849809	2.60354e-13	0.0225863	Micro	29909	Exon (ENST00000634311.1/22982, exon 3 of 39)	DIP2C
chr10	8047	75395201	75395701	1.09591	2.61391e-13	0.0179463	Micro	37880	Intron (ENST00000418818.6/84858, intron 1 of 3)	ZNF503
chr12	9144	89494637	89495137	1.45428	2.62281e-13	0.0165673	Micro	73549	Intron (ENST00000393179.8/282809, intron 1 of 9)	POC1B
chr12	11633	110000249	110000749	1.15069	2.62626e-13	0.0168517	Micro	76038	Intron (ENST00000553025.5/88455, intron 1 of 11)	ANKRD13A
chr15	1723	38185012	38185512	1.13343	2.62958e-13	0.00776797	Micro	100752	Intron (ENST00000561320.5/ENST00000561320.5, intron 2 of 3)	SPRED1
chr11	11780	86130107	86130607	1.73424	2.63177e-13	0.0206332	Micro	57461	Distal Intergenic	PICALM
chr12	2100	12891062	12891562	0.903613	2.65695e-13	0.0158611	Micro	66505	Promoter	GPRC5A
chr12	9149	89524023	89524523	1.10438	2.66157e-13	0.0171613	Micro	73554	Promoter	POC1B-AS1
chr8	1934	17921680	17922180	1.10733	2.66378e-13	0.0176818	Micro	288869	Promoter	PCM1
chr2	8312	70136456	70136956	1.73471	2.67088e-13	0.0126331	Micro	163950	Distal Intergenic	LINC01816
chr3	6520	50568600	50569100	0.573226	2.68406e-13	0.0326214	Micro	207529	Promoter	HEMK1
chrX	3690	119482314	119482814	0.873923	2.68695e-13	0.0197815	Micro	319789	Intron (ENST00000696533.1/7319, intron 1 of 7)	UBE2A
chr14	3666	61696491	61696991	1.35004	2.69548e-13	0.0147456	Micro	92093	Promoter	HIF1A-AS1
chr5	10734	131635759	131636259	0.655639	2.70462e-13	0.0279922	Micro	245952	Promoter	RAPGEF6
chr17	3956	21310771	21311271	1.53569	2.70705e-13	0.0105242	Micro	125105	Promoter	MAP2K3
chr15	8118	85296503	85297003	0.621709	2.72806e-13	0.0175157	Micro	107147	Intron (ENST00000559518.1/ENST00000559518.1, intron 1 of 3)	GOLGA6L3P
chr10	1540	11243491	11243991	0.53388	2.73348e-13	0.00725238	Micro	31373	Intron (ENST00000633200.1/10659, intron 2 of 7)	CELF2-AS1
chr5	10154	124918460	124918960	1.92216	2.7513e-13	0.01857	Micro	245372	Intron (ENST00000647105.1/101927421, intron 1 of 6)	LOC107986391
chr7	3020	23013221	23013721	0.667721	2.75685e-13	0.0313225	Micro	273159	Promoter	HYCC1
chr1	29386	244069145	244069645	1.72479	2.7613e-13	0.0161725	Micro	29386	Intron (ENST00000441338.1/ENST00000441338.1, intron 4 of 4)	ZBTB18
chr2	5950	47264130	47264630	0.996203	2.80229e-13	0.0197364	Micro	161588	Intron (ENST00000448713.5/101927043, intron 2 of 2)	LOC124907763
chr13	1649	33350471	33350971	0.777778	2.81175e-13	0.0269251	Micro	81977	Promoter	STARD13
chr19	5413	18419922	18420422	0.925705	2.8125e-13	0.0297177	Micro	149040	Promoter	SSBP4
chr17	10290	64418655	64419155	1.32354	2.81353e-13	0.0186469	Micro	131439	Distal Intergenic	PECAM1
chr16	9758	81428920	81429420	1.77002	2.81981e-13	0.0161747	Micro	119069	Distal Intergenic	CMIP
chr3	13051	127299070	127299570	2.64967	2.82258e-13	0.013631	Micro	214060	Distal Intergenic	PRR20G
chr15	2394	42274198	42274698	0.8997	2.82761e-13	0.0209537	Micro	101423	Promoter	GANC
chr17	9479	58333765	58334265	2.03505	2.85152e-13	0.020375	Micro	130628	Promoter	MIR142HG
chr12	14546	124771750	124772250	0.755429	2.85845e-13	0.0352773	Micro	78951	Distal Intergenic	SCARB1
chr10	1300	10418282	10418782	1.3157	2.87598e-13	0.0174075	Micro	31133	Exon (ENST00000634462.1/101928322, exon 3 of 3)	CELF2-DT
chr13	6319	99357065	99357565	1.72297	2.87762e-13	0.0113531	Micro	86647	Intron (ENST00000355700.9/337867, intron 3 of 4)	MIR623
chr1	19063	159923624	159924124	1.45756	2.88028e-13	0.0236747	Micro	19063	Promoter	TAGLN2
chr1	26731	225847920	225848420	1.0897	2.8924e-13	0.0275553	Micro	26731	Promoter	TMEM63A
chr10	7719	73096021	73096521	0.597983	2.89596e-13	0.044962	Micro	37552	Promoter	P4HA1
chr15	6219	73964655	73965155	0.771159	2.8999e-13	0.0155613	Micro	105248	Distal Intergenic	LOXL1
chr1	6728	30749670	30750170	1.67486	2.90808e-13	0.0322499	Micro	6728	Intron (ENST00000294507.4/7805, intron 1 of 7)	LAPTM5
chr4	810	2944479	2944979	1.93228	2.9221e-13	0.0167518	Micro	221995	Intron (ENST00000671407.1/317648, intron 1 of 2)	NOP14
chr10	8996	80493495	80493995	1.32795	2.93e-13	0.0277399	Micro	38829	Intron (ENST00000714438.1/81619, intron 1 of 7)	TSPAN14
chr5	11788	138542331	138542831	0.971137	2.94589e-13	0.0224654	Micro	247006	Promoter	ETF1
chr17	4121	27526568	27527068	1.15092	2.95075e-13	0.0137658	Micro	125270	Exon (ENST00000583159.1/ENST00000583159.1, exon 1 of 1)	KSR1
chr2	13607	127891828	127892328	1.61047	2.96587e-13	0.0219885	Micro	169245	Exon (ENST00000659745.1/107985944, exon 2 of 2)	LOC107985944
chr10	14347	124636992	124637492	1.27942	2.97264e-13	0.0124714	Micro	44180	Intron (ENST00000494792.1/9679, intron 9 of 9)	LHPP
chr1	13636	86504011	86504511	1.20463	2.98008e-13	0.0223528	Micro	13636	Distal Intergenic	CLCA1
chr19	3617	11578784	11579284	3.10668	2.99221e-13	0.0133775	Micro	147244	Promoter	ACP5
chr19	10046	48574619	48575119	0.982235	3.00595e-13	0.0206211	Micro	153673	Promoter	SULT2B1
chr19	4953	17282589	17283089	0.693825	3.03046e-13	0.026354	Micro	148580	Promoter	USHBP1
chr21	1847	35256046	35256546	1.15308	3.03979e-13	0.0104104	Micro	191814	Intron (ENST00000475045.6/101928269, intron 9 of 12)	RUNX1
chr1	17231	149781650	149782150	1.7006	3.05473e-13	0.0131753	Micro	17231	Promoter	FCGR1A
chr5	12739	142110008	142110508	1.24913	3.05554e-13	0.0303856	Micro	247957	Intron (ENST00000253814.6/80762, intron 1 of 7)	NDFIP1
chr5	7394	88835777	88836277	1.36152	3.05942e-13	0.0121163	Micro	242612	Intron (ENST00000625674.2/4208, intron 2 of 10)	MEF2C
chr19	9698	47293815	47294315	2.41768	3.06217e-13	0.0185785	Micro	153325	Intron (ENST00000595501.5/728, intron 2 of 3)	C5AR1
chr2	7674	64864606	64865106	0.672146	3.07868e-13	0.0250931	Micro	163312	Promoter	LINC01800
chr19	2585	7186131	7186631	2.48044	3.07926e-13	0.0203709	Micro	146212	Intron (ENST00000341500.9/3643, intron 2 of 20)	INSR
chr21	3000	43812098	43812598	1.18307	3.08419e-13	0.0169225	Micro	192967	Promoter	AATBC
chr7	4677	35380344	35380844	3.10527	3.08433e-13	0.0127817	Micro	274816	Distal Intergenic	LOC401324
chr4	4106	36313402	36313902	1.936	3.0912e-13	0.01548	Micro	225291	Intron (ENST00000639862.2/401124, intron 7 of 9)	DTHD1
chr19	8406	41859102	41859602	0.86146	3.09227e-13	0.031932	Micro	152033	Promoter	RPS19
chr17	13410	78779524	78780024	1.81708	3.10189e-13	0.0155902	Micro	134559	Intron (ENST00000591455.5/9267, intron 1 of 12)	CYTH1
chr8	14538	144412794	144413294	1.07577	3.10293e-13	0.0231569	Micro	301473	Promoter	SLC39A4
chr4	1669	6983723	6984223	1.12107	3.11707e-13	0.0176267	Micro	222854	Intron (ENST00000448507.5/57533, intron 3 of 13)	TBC1D14
chr2	15908	156437241	156437741	1.03064	3.11867e-13	0.0231753	Micro	171546	Intron (ENST00000415049.5/2820, intron 1 of 3)	GPD2
chr1	15855	111140411	111140911	0.568846	3.13249e-13	0.0385344	Micro	15855	Promoter	CEPT1
chr9	11890	131271655	131272155	1.36517	3.14035e-13	0.018234	Micro	313558	Promoter	FAM78A
chr17	6246	39090449	39090949	1.33607	3.14082e-13	0.0111692	Micro	127395	Exon (ENST00000667388.1/100131347, exon 2 of 2)	RDM1P5
chr8	11369	125511467	125511967	1.20105	3.14175e-13	0.0103897	Micro	298304	Intron (ENST00000522815.1/130406855, intron 2 of 3)	LINC02964
chr11	10191	73381597	73382097	1.78698	3.14807e-13	0.0257711	Micro	55872	Intron (ENST00000064780.7/84957, intron 1 of 10)	RELT
chr12	149	754400	754900	0.74246	3.15495e-13	0.0205141	Micro	64554	Intron (ENST00000315939.11/65125, intron 1 of 27)	WNK1
chr21	1794	34803727	34804227	2.5899	3.16617e-13	0.00988712	Micro	191761	Intron (ENST00000399240.5/861, intron 3 of 4)	LINC01426
chr2	13421	127086253	127086753	0.863421	3.17056e-13	0.0115128	Micro	169059	Intron (ENST00000376113.6/274, intron 1 of 13)	BIN1
chr11	16955	125982779	125983279	1.64516	3.17262e-13	0.0126695	Micro	62636	Promoter	CDON
chr12	800	4158033	4158533	2.61123	3.17951e-13	0.0126813	Micro	65205	Distal Intergenic	LOC124900317
chr17	11710	74274023	74274523	0.942919	3.18559e-13	0.0210197	Micro	132859	Promoter	DNAI2
chr8	12292	133525810	133526310	0.807274	3.19622e-13	0.0121541	Micro	299227	Intron (ENST00000518298.5/6482, intron 2 of 2)	ST3GAL1
chr14	6058	77042166	77042666	0.702883	3.20984e-13	0.0293045	Micro	94485	Intron (ENST00000500215.3/283575, intron 1 of 3)	LINC02288
chr12	6412	56119310	56119810	0.960672	3.21499e-13	0.0339806	Micro	70817	Exon (ENST00000549973.1/84872, exon 2 of 2)	ZC3H10
chr22	7209	50301340	50301840	0.963193	3.21834e-13	0.020554	Micro	200795	Promoter	PLXNB2
chr11	8367	65639065	65639565	1.81128	3.22007e-13	0.0210748	Micro	54048	Promoter	SIPA1
chr10	4093	32317584	32318084	2.67982	3.23615e-13	0.0156492	Micro	33926	Intron (ENST00000375110.6/80314, intron 1 of 13)	EPC1
chr21	1981	36321759	36322259	0.767296	3.24717e-13	0.020001	Micro	191948	Intron (ENST00000487909.5/23515, intron 1 of 15)	MORC3
chr11	818	2654550	2655050	1.51448	3.2537e-13	0.0134686	Micro	46499	Exon (ENST00000597346.1/10984, exon 1 of 1)	KCNQ1OT1
chr6	11362	119355169	119355669	1.4628	3.25751e-13	0.0235148	Micro	264266	Intron (ENST00000692359.2/105377975, intron 1 of 3)	LOC105377975
chr7	12216	118869052	118869552	1.83301	3.27316e-13	0.012568	Micro	282355	Distal Intergenic	LOC105375473
chr17	13150	78125159	78125659	1.5304	3.28516e-13	0.0229036	Micro	134299	Promoter	TMC6
chr15	4199	59687788	59688288	1.02097	3.3134e-13	0.00977965	Micro	103228	Intron (ENST00000607373.6/663, intron 1 of 9)	BNIP2
chr1	4865	21051116	21051616	1.88634	3.31532e-13	0.015597	Micro	4865	Promoter	EIF4G3
chr18	4585	50819230	50819730	0.638333	3.329e-13	0.0221033	Micro	140877	Promoter	MRO
chr14	3626	61524735	61525235	1.32426	3.35139e-13	0.0165518	Micro	92053	Promoter	PRKCH
chr10	8896	80046796	80047296	1.33022	3.35445e-13	0.0174907	Micro	38729	Exon (ENST00000412298.5/219347, exon 6 of 6)	TMEM254
chrX	1811	45783078	45783578	1.81655	3.3606e-13	0.0163403	Micro	317910	Intron (ENST00000715684.1/104457406, intron 2 of 3)	MIR222HG
chr6	13433	142699733	142700233	1.74566	3.36606e-13	0.0229949	Micro	266337	Distal Intergenic	LOC153910
chr16	6974	57577633	57578133	1.65057	3.39855e-13	0.0182749	Micro	116285	Intron (ENST00000569839.1/221188, intron 1 of 2)	ADGRG5
chr22	929	21641415	21641915	0.814735	3.40018e-13	0.0359855	Micro	194515	Promoter	SDF2L1
chr7	3397	26156247	26156747	2.23723	3.40047e-13	0.0110166	Micro	273536	Intron (ENST00000056233.4/9603, intron 1 of 3)	NFE2L3
chr10	8865	79444695	79445195	0.5312	3.40086e-13	0.0326612	Micro	38698	Promoter	ZCCHC24
chr6	10231	108968748	108969248	2.01132	3.4112e-13	0.0175625	Micro	263135	Intron (ENST00000368972.7/84071, intron 16 of 16)	ARMC2
chr14	5521	74591834	74592334	2.19083	3.42224e-13	0.0117951	Micro	93948	Intron (ENST00000261978.9/4053, intron 2 of 35)	LTBP2
chr5	4016	56671257	56671757	1.80696	3.42465e-13	0.0113529	Micro	239234	Distal Intergenic	C5orf67
chr13	4827	76764334	76764834	2.01479	3.43034e-13	0.018834	Micro	85155	Intron (ENST00000648060.1/105370264, intron 2 of 4)	LOC105370264
chr11	7824	64439329	64439829	2.01444	3.43076e-13	0.0128184	Micro	53505	Distal Intergenic	LINC02724
chr12	14049	123387794	123388294	0.96744	3.43383e-13	0.014315	Micro	78454	Promoter	KMT5A
chr15	7390	79897702	79898202	0.694395	3.43435e-13	0.00788933	Micro	106419	Promoter	MTHFS
chr19	7096	35270291	35270791	1.24063	3.43868e-13	0.016737	Micro	150723	Promoter	USF2
chr10	13525	119814243	119814743	1.72358	3.44474e-13	0.013196	Micro	43358	Exon (ENST00000636592.1/105378513, exon 2 of 3)	LOC105378513
chr12	12042	111834890	111835390	2.60447	3.45436e-13	0.0161911	Micro	76447	Distal Intergenic	MAPKAPK5-AS1
chr1	13179	79457410	79457910	2.44734	3.45616e-13	0.0156511	Micro	13179	Distal Intergenic	LINC02792
chr22	1451	24455361	24455861	1.91641	3.46427e-13	0.010694	Micro	195037	Intron (ENST00000326341.8/646023, intron 3 of 6)	ADORA2A
chr1	20705	173191074	173191574	1.50274	3.46573e-13	0.0141445	Micro	20705	Promoter	TNFSF4
chr3	13654	129958581	129959081	2.4315	3.46573e-13	0.0192827	Micro	214663	Intron (ENST00000509201.1/ENST00000509201.1, intron 3 of 3)	TRH
chr8	5675	53841352	53841852	1.67044	3.47185e-13	0.0202163	Micro	292610	5' UTR	ATP6V1H
chr8	6102	58631974	58632474	1.87293	3.47704e-13	0.01057	Micro	293037	Intron (ENST00000038176.8/8439, intron 5 of 30)	NSMAF
chr7	11242	106730823	106731323	3.30689	3.48524e-13	0.0160517	Micro	281381	Intron (ENST00000592441.1/ENST00000592441.1, intron 2 of 4)	LINC02577
chr13	2716	44088390	44088890	1.939	3.49601e-13	0.0156934	Micro	83044	Distal Intergenic	LINC00390
chr1	5092	22039672	22040172	1.4192	3.50718e-13	0.0141858	Micro	5092	Intron (ENST00000695855.1/998, intron 1 of 5)	CDC42
chr4	2508	12118564	12119064	2.06603	3.50841e-13	0.0138626	Micro	223693	Distal Intergenic	LINC02270
chr1	11152	56470435	56470935	1.78675	3.52277e-13	0.0131242	Micro	11152	Intron (ENST00000641494.1/124904185, intron 3 of 5)	LOC124904185
chr3	16406	161069817	161070317	1.20999	3.52533e-13	0.0205344	Micro	217415	3' UTR	B3GALNT1
chr14	3594	61342395	61342895	1.97444	3.53172e-13	0.00897733	Micro	92021	Promoter	PRKCH
chr11	16219	122672913	122673413	1.18327	3.53749e-13	0.0162607	Micro	61900	Intron (ENST00000284273.6/84959, intron 1 of 13)	UBASH3B
chr19	10135	48747612	48748112	1.55369	3.5546e-13	0.0151419	Micro	153762	Promoter	IZUMO1
chr15	8827	90049301	90049801	1.84616	3.56205e-13	0.027149	Micro	107856	Intron (ENST00000268154.9/374655, intron 1 of 4)	ZNF710
chr17	8284	49388971	49389471	1.66043	3.57e-13	0.0148963	Micro	129433	Intron (ENST00000576461.1/102724596, intron 2 of 2)	ZNF652-AS1
chr5	15764	170427330	170427830	1.66066	3.58355e-13	0.0207467	Micro	250982	Intron (ENST00000377360.8/30820, intron 1 of 7)	KCNMB1
chr11	7505	63939437	63939937	0.812837	3.58388e-13	0.021023	Micro	53186	Promoter	NAA40
chr16	11760	89860732	89861232	0.781195	3.58676e-13	0.0234376	Micro	121071	Promoter	SPIRE2
chr10	7384	71817737	71818237	0.986239	3.59382e-13	0.0292977	Micro	37217	Intron (ENST00000394936.8/5660, intron 13 of 13)	PSAP
chr3	18471	184586840	184587340	1.85434	3.60052e-13	0.0216916	Micro	219480	Distal Intergenic	EPHB3
chr1	7097	31936594	31937094	1.20922	3.6008e-13	0.0199701	Micro	7097	Intron (ENST00000526960.1/8073, intron 1 of 1)	PTP4A2
chr16	3839	20805405	20805905	1.99698	3.60132e-13	0.0198494	Micro	113150	Promoter	ERI2
chr9	8455	114374952	114375452	0.98121	3.65775e-13	0.00987214	Micro	310123	Intron (ENST00000374088.8/80709, intron 3 of 21)	AKNA
chr2	5351	43223986	43224486	0.590143	3.66291e-13	0.0287443	Micro	160989	3' UTR	ZFP36L2
chr16	5356	31106189	31106689	1.66041	3.66773e-13	0.0166686	Micro	114667	Promoter	BCKDK
chr2	15032	144707672	144708172	1.22454	3.67543e-13	0.0199485	Micro	170670	Promoter	LOC100505498
chr1	20157	167681449	167681949	1.95013	3.68588e-13	0.0250095	Micro	20157	Intron (ENST00000537350.5/92241, intron 1 of 5)	MPZL1
chr15	4862	65033022	65033522	1.16561	3.70374e-13	0.022874	Micro	103891	Distal Intergenic	MTFMT
chr8	8773	96620460	96620960	1.1095	3.71387e-13	0.0248727	Micro	295708	Distal Intergenic	CPQ
chr4	9100	112145918	112146418	1.01103	3.71883e-13	0.0284939	Micro	230285	Promoter	FAM241A
chr1	17614	151473306	151473806	0.572927	3.7409e-13	0.0156297	Micro	17614	Distal Intergenic	POGZ
chr3	12177	122002199	122002699	3.36802	3.78016e-13	0.0141596	Micro	213186	Intron (ENST00000393631.5/286676, intron 3 of 5)	ILDR1
chr12	13190	120229356	120229856	1.88109	3.79047e-13	0.0193024	Micro	77595	Intron (ENST00000267257.11/5829, intron 1 of 10)	PXN
chr6	3184	27738236	27738736	1.03966	3.80244e-13	0.0200547	Micro	256088	Exon (ENST00000407924.2/ENST00000407924.2, exon 1 of 1)	LOC100131289
chr6	453	3378068	3378568	1.20995	3.80311e-13	0.0138926	Micro	253357	Promoter	SLC22A23
chr10	12085	104311815	104312315	1.12946	3.809e-13	0.0116223	Micro	41918	3' UTR	ITPRIP-AS1
chr21	2625	41927088	41927588	1.1099	3.81872e-13	0.010927	Micro	192592	Promoter	C2CD2
chr8	10287	115667437	115667937	0.566055	3.81881e-13	0.0304466	Micro	297222	Promoter	TRPS1
chr13	3778	51771067	51771567	1.85265	3.8243e-13	0.0155127	Micro	84106	3' UTR	DHRS12
chr17	10927	68263017	68263517	0.923367	3.82676e-13	0.0178488	Micro	132076	Intron (ENST00000448504.6/22901, intron 1 of 11)	ARSG
chr2	3127	25215248	25215748	1.06061	3.83734e-13	0.0210905	Micro	158765	Distal Intergenic	LINC01381
chr12	98	576039	576539	0.780988	3.8382e-13	0.0525485	Micro	64503	Intron (ENST00000305108.10/4815, intron 1 of 3)	LOC105369595
chr2	13470	127138160	127138660	1.93064	3.87348e-13	0.0213024	Micro	169108	Distal Intergenic	BIN1
chr7	8138	74660253	74660753	0.731553	3.899e-13	0.010884	Micro	278277	Intron (ENST00000650807.1/2969, intron 1 of 34)	GTF2I
chr5	11760	138457826	138458326	0.523275	3.91642e-13	0.0141655	Micro	246978	Distal Intergenic	EGR1
chr15	1983	40252867	40253367	0.957833	3.92171e-13	0.0192007	Micro	101012	Promoter	PAK6
chr5	3234	40649025	40649525	2.57994	3.92876e-13	0.0110863	Micro	238452	Intron (ENST00000637375.1/23548, intron 2 of 2)	LOC124900196
chr9	2880	35729145	35729645	1.61721	3.93936e-13	0.0148933	Micro	304548	Intron (ENST00000314888.10/7094, intron 1 of 56)	TLN1
chr1	28391	234778184	234778684	1.39839	3.94374e-13	0.0221545	Micro	28391	Distal Intergenic	LINC02961
chr11	6289	57597276	57597776	0.909433	3.9473e-13	0.0190619	Micro	51970	Promoter	SERPING1
chr11	5228	45100341	45100841	1.05173	3.96067e-13	0.0185756	Micro	50909	Intron (ENST00000530656.5/56981, intron 1 of 6)	PRDM11
chr4	11994	158201243	158201743	1.45842	3.96392e-13	0.0249346	Micro	233179	Promoter	TMEM144
chr17	13178	78176481	78176981	0.89544	3.96592e-13	0.0299559	Micro	134327	Intron (ENST00000301634.12/7083, intron 4 of 6)	SYNGR2
chr3	19197	190534169	190534669	1.57546	3.97539e-13	0.0176492	Micro	220206	Intron (ENST00000434491.5/3556, intron 1 of 5)	IL1RAP
chr2	9635	85401820	85402320	1.6891	3.97594e-13	0.0168693	Micro	165273	Promoter	CAPG
chr11	15905	121418795	121419295	0.939561	3.99536e-13	0.0118352	Micro	61586	Exon (ENST00000689966.2/ENST00000689966.2, exon 1 of 1)	SORL1-AS1
chr9	8022	111038798	111039298	0.741218	3.99977e-13	0.0279145	Micro	309690	Promoter	LPAR1
chr1	29572	245512915	245513415	1.10351	4.03697e-13	0.0259915	Micro	29572	Intron (ENST00000407071.7/55083, intron 4 of 14)	KIF26B
chr6	11650	124963478	124963978	0.833322	4.038e-13	0.0208214	Micro	264554	Promoter	RNF217
chr1	6464	28582182	28582682	0.764737	4.03925e-13	0.026878	Micro	6464	Promoter	SNHG12
chr3	4736	41200591	41201091	1.08	4.04936e-13	0.0309678	Micro	205745	Promoter	CTNNB1
chr18	2968	35617571	35618071	1.63637	4.07464e-13	0.0112833	Micro	139260	Intron (ENST00000586725.1/2589, intron 1 of 2)	GALNT1
chr1	24658	206583587	206584087	0.819864	4.08202e-13	0.0216464	Micro	24658	Promoter	RASSF5
chr20	2496	19915543	19916043	1.22417	4.09837e-13	0.0170333	Micro	183214	Intron (ENST00000255006.12/54453, intron 3 of 12)	RIN2
chr11	11019	78256885	78257385	0.811231	4.14744e-13	0.015845	Micro	56700	Intron (ENST00000526030.1/9846, intron 3 of 3)	GAB2
chr12	13722	122184311	122184811	2.3534	4.16526e-13	0.0175725	Micro	78127	Promoter	LRRC43
chr17	6188	38872187	38872687	1.36758	4.17109e-13	0.0216127	Micro	127337	Promoter	LASP1
chr10	14591	125161880	125162380	1.03826	4.18433e-13	0.0156007	Micro	44424	Promoter	CTBP2
chr7	4075	30279384	30279884	1.51539	4.18715e-13	0.0219323	Micro	274214	Distal Intergenic	ZNRF2
chr7	15882	151807714	151808214	2.25956	4.23613e-13	0.0184078	Micro	286021	Intron (ENST00000651378.1/51422, intron 1 of 13)	PRKAG2-AS2
chr22	1323	23842756	23843256	1.15703	4.23812e-13	0.0137353	Micro	194909	Distal Intergenic	DERL3
chr22	4001	37806374	37806874	0.970443	4.28612e-13	0.0234107	Micro	197587	Promoter	GCAT
chr10	13087	116408661	116409161	2.816	4.28862e-13	0.0189453	Micro	42920	Distal Intergenic	PNLIPRP3
chr11	9811	72350081	72350581	1.25706	4.34753e-13	0.0132332	Micro	55492	Promoter	LOC112268077
chr3	18184	183506804	183507304	1.62486	4.36232e-13	0.0165848	Micro	219193	Intron (ENST00000489245.5/89857, intron 3 of 3)	KLHL6
chr1	1527	6058503	6059003	1.06279	4.37097e-13	0.0332885	Micro	1527	Intron (ENST00000389632.9/8514, intron 1 of 9)	KCNAB2
chr3	4243	37693604	37694104	1.57142	4.37626e-13	0.0185627	Micro	205252	Exon (ENST00000653023.1/101928153, exon 5 of 5)	ITGA9
chr6	4069	33077751	33078251	2.2872	4.37914e-13	0.0178214	Micro	256973	Intron (ENST00000476642.5/3113, intron 1 of 2)	HLA-DPB1
chr4	10618	142405174	142405674	0.793738	4.41084e-13	0.0195177	Micro	231803	Promoter	INPP4B
chr7	11706	112021285	112021785	1.97674	4.43419e-13	0.0141264	Micro	281845	Intron (ENST00000428084.6/9732, intron 1 of 52)	DOCK4
chr11	8039	64919058	64919558	1.29002	4.44852e-13	0.0198909	Micro	53720	Intron (ENST00000526559.5/5526, intron 1 of 4)	PPP2R5B
chr7	10809	102432682	102433182	0.892761	4.45387e-13	0.029373	Micro	280948	Promoter	ORAI2
chr7	5735	44217090	44217590	1.42536	4.4778e-13	0.0249234	Micro	275874	3' UTR	CAMK2B
chr1	14101	90835888	90836388	1.2076	4.49112e-13	0.0169905	Micro	14101	Promoter	LINC02609
chr6	17176	170280503	170281003	1.4812	4.52485e-13	0.0191822	Micro	270080	Distal Intergenic	LINC01624
chr11	15089	118183798	118184298	1.98533	4.53194e-13	0.0126747	Micro	60770	Distal Intergenic	SCN2B
chr17	13181	78186367	78186867	0.912772	4.53409e-13	0.0193276	Micro	134330	Promoter	TK1
chr4	6416	73735656	73736156	2.4876	4.55498e-13	0.00969293	Micro	227601	Distal Intergenic	CXCL8
chr17	4857	30706497	30706997	1.52366	4.56119e-13	0.0158728	Micro	126006	Distal Intergenic	SUZ12P1
chr5	5236	68191480	68191980	1.52125	4.56701e-13	0.0131636	Micro	240454	Intron (ENST00000520762.1/102467655, intron 1 of 2)	LINC02219
chr1	9780	44729199	44729699	0.863446	4.5676e-13	0.0232728	Micro	9780	Distal Intergenic	RNU5D-1
chr6	3010	26239484	26239984	1.8288	4.57595e-13	0.0162645	Micro	255914	Promoter	H4C6
chr19	4420	14422392	14422892	1.50939	4.58311e-13	0.0130335	Micro	148047	Distal Intergenic	DDX39A
chr3	702	9109191	9109691	0.906582	4.58379e-13	0.0174639	Micro	201711	Intron (ENST00000383836.8/9901, intron 2 of 21)	SRGAP3
chr8	14722	144902385	144902885	0.644234	4.59326e-13	0.0223602	Micro	301657	Promoter	ZNF250
chr5	5107	67166940	67167440	1.87395	4.60824e-13	0.018505	Micro	240325	3' UTR	CD180
chr17	12417	76146065	76146565	1.47242	4.64131e-13	0.0157601	Micro	133566	Exon (ENST00000590137.1/100507218, exon 5 of 8)	RNF157-AS1
chr2	19661	200810087	200810587	1.39125	4.65021e-13	0.0120146	Micro	175299	Promoter	BZW1
chr10	6151	61937478	61937978	1.01342	4.65677e-13	0.0145246	Micro	35984	Intron (ENST00000644638.1/84159, intron 2 of 4)	ARID5B
chr10	11722	102802978	102803478	1.84122	4.67868e-13	0.0136941	Micro	41555	Intron (ENST00000448841.7/54838, intron 2 of 3)	WBP1L
chr19	1177	2677349	2677849	1.69784	4.70242e-13	0.0194561	Micro	144804	Intron (ENST00000382159.8/2788, intron 1 of 4)	GNG7
chr4	745	2797554	2798054	0.910467	4.70915e-13	0.015013	Micro	221930	Promoter	SH3BP2
chr4	4630	40788274	40788774	1.4905	4.71263e-13	0.0171236	Micro	225815	Intron (ENST00000423784.5/79730, intron 1 of 4)	NSUN7
chr6	4132	33314314	33314814	0.653256	4.71389e-13	0.0223369	Micro	257036	Promoter	TAPBP
chr22	1057	22710688	22711188	1.72501	4.7151e-13	0.0132927	Micro	194643	Distal Intergenic	LOC112267890
chr3	13329	128168006	128168506	2.11755	4.72122e-13	0.0196604	Micro	214338	Intron (ENST00000254730.11/60678, intron 1 of 6)	RUVBL1
chr20	2258	17902420	17902920	1.67057	4.72673e-13	0.0157555	Micro	182976	Distal Intergenic	SNX5
chr3	15562	152328717	152329217	2.87181	4.72767e-13	0.0149568	Micro	216571	Intron (ENST00000495875.6/4154, intron 1 of 2)	TMEM14EP
chr5	5119	67194789	67195289	1.37294	4.7411e-13	0.013686	Micro	240337	Intron (ENST00000256447.5/4064, intron 1 of 2)	CD180
chr5	10288	126497579	126498079	2.22831	4.75878e-13	0.0168533	Micro	245506	Exon (ENST00000624769.1/ENST00000624769.1, exon 1 of 1)	LOC101927514
chr6	16799	167155223	167155723	1.50858	4.78684e-13	0.0171983	Micro	269703	3' UTR	GPR31
chr1	20716	173422341	173422841	1.07564	4.80614e-13	0.00980339	Micro	20716	Intron (ENST00000714452.1/7292, intron 2 of 6)	PRDX6-AS1
chr6	2388	18155856	18156356	0.572632	4.81012e-13	0.0196277	Micro	255292	Promoter	KDM1B
chr6	13217	139325754	139326254	1.37964	4.81092e-13	0.0103539	Micro	266121	Intron (ENST00000650173.1/107986651, intron 4 of 7)	TXLNB
chr11	8740	66921209	66921709	1.53554	4.81399e-13	0.024954	Micro	54421	Intron (ENST00000525476.2/5091, intron 3 of 4)	MIR3163
chr12	779	3973944	3974444	2.1011	4.81694e-13	0.0145641	Micro	65184	Distal Intergenic	LOC105369608
chr1	27226	228500044	228500544	0.672974	4.82454e-13	0.0095906	Micro	27226	Downstream (<=300bp)	BTNL10P
chr11	5842	47329495	47329995	1.32876	4.84028e-13	0.020934	Micro	51523	3' UTR	MADD
chr22	7211	50302986	50303486	0.89582	4.84851e-13	0.0130446	Micro	200797	Intron (ENST00000449103.5/23654, intron 1 of 36)	PLXNB2
chr9	4080	75108571	75109071	1.18347	4.84851e-13	0.0229913	Micro	305748	Intron (ENST00000346234.7/26578, intron 1 of 9)	OSTF1
chr2	19037	195574196	195574696	1.0485	4.8546e-13	0.0165913	Micro	174675	Promoter	LINC01827
chr20	2914	23246934	23247434	1.06203	4.85953e-13	0.0125084	Micro	183632	Distal Intergenic	LINC03125
chr14	10311	104932488	104932988	0.959223	4.86261e-13	0.0159762	Micro	98738	Promoter	PLD4
chr10	14193	124152948	124153448	1.53911	4.8978e-13	0.0256207	Micro	44026	Distal Intergenic	CHST15
chr17	14239	81056157	81056657	1.64574	4.90013e-13	0.0224008	Micro	135388	Promoter	BAIAP2
chr11	6238	57424630	57425130	0.870664	4.90278e-13	0.011998	Micro	51919	Promoter	PRG2
chr12	823	4280377	4280877	1.2598	4.91445e-13	0.0238478	Micro	65228	Intron (ENST00000676411.1/894, intron 4 of 5)	CCND2
chr6	15026	157304826	157305326	1.03786	4.91445e-13	0.0134328	Micro	267930	Intron (ENST00000400788.9/729515, intron 3 of 3)	TMEM242
chr14	7798	92503758	92504258	2.22617	4.91926e-13	0.0140967	Micro	96225	Distal Intergenic	RIN3
chr3	13511	129438647	129439147	1.30369	4.93424e-13	0.0161136	Micro	214520	Intron (ENST00000693654.1/55764, intron 2 of 29)	MBD4
chr10	4726	44386491	44386991	0.6801	4.94364e-13	0.0256593	Micro	34559	Promoter	CXCL12
chr4	9768	123601375	123601875	1.58421	4.94397e-13	0.0253573	Micro	230953	Intron (ENST00000664622.1/285419, intron 1 of 8)	LINC01091
chr11	15971	121564135	121564635	1.66669	4.9469e-13	0.0121713	Micro	61652	Intron (ENST00000260197.12/6653, intron 21 of 47)	SORL1
chrX	1008	21960968	21961468	2.01299	4.94744e-13	0.0180906	Micro	317107	Intron (ENST00000404933.7/6611, intron 1 of 10)	SMS
chr21	96	15063011	15063511	1.09101	4.95678e-13	0.017012	Micro	190063	Intron (ENST00000400202.5/8204, intron 1 of 2)	NRIP1
chr10	977	6398443	6398943	2.02478	4.96411e-13	0.0178783	Micro	30810	Distal Intergenic	LINC02656
chr18	4332	48974808	48975308	0.753792	4.98322e-13	0.0132748	Micro	140624	Distal Intergenic	LOC105372108
chr10	5158	48671434	48671934	1.31219	4.99675e-13	0.00874574	Micro	34991	Intron (ENST00000440750.1/ENST00000440750.1, intron 1 of 1)	WDFY4
chr2	12535	113858976	113859476	2.8853	5.00925e-13	0.0107226	Micro	168173	Intron (ENST00000689404.1/101060091, intron 1 of 3)	ACTR3-AS1
chr3	8936	69560758	69561258	1.84809	5.0124e-13	0.014851	Micro	209945	Distal Intergenic	FRMD4B
chr10	13465	119500414	119500914	1.34213	5.01728e-13	0.0105786	Micro	43298	Intron (ENST00000369103.3/6001, intron 4 of 4)	RGS10
chr5	6329	78985760	78986260	0.692282	5.01898e-13	0.0227488	Micro	241547	Promoter	ARSB
chr18	6947	77178505	77179005	2.88857	5.02868e-13	0.0156591	Micro	143239	Distal Intergenic	MBP
chr3	3243	24503446	24503946	1.58597	5.05628e-13	0.00969149	Micro	204252	Intron (ENST00000685164.2/107986011, intron 2 of 2)	THRB-AS1
chr6	3032	26321915	26322415	1.32005	5.08074e-13	0.0223246	Micro	255936	Exon (ENST00000404612.1/ENST00000404612.1, exon 1 of 1)	LOC101928743
chr1	8294	38004576	38005076	1.11521	5.09506e-13	0.0225166	Micro	8294	Promoter	FHL3
chr3	3060	23210426	23210926	2.27656	5.09892e-13	0.0235499	Micro	204069	Intron (ENST00000425792.5/7325, intron 2 of 5)	UBE2E2
chr1	13655	86773282	86773782	1.52376	5.12155e-13	0.0161753	Micro	13655	Distal Intergenic	SH3GLB1
chr20	3100	24665092	24665592	1.20101	5.13255e-13	0.0252439	Micro	183818	3' UTR	SYNDIG1
chr5	3210	40388094	40388594	1.71585	5.1348e-13	0.0138648	Micro	238428	Distal Intergenic	LOC105374736
chr5	9330	114953474	114953974	2.40216	5.13727e-13	0.0173298	Micro	244548	Distal Intergenic	TRIM36
chr6	4548	35056894	35057394	0.687586	5.17271e-13	0.0117024	Micro	257452	Promoter	ANKS1A
chr16	10784	85907011	85907511	2.02433	5.17274e-13	0.00884594	Micro	120095	Promoter	IRF8
chr2	13514	127294475	127294975	0.746451	5.18148e-13	0.0111318	Micro	169152	Promoter	LOC124906074
chr1	17443	150843435	150843935	2.63102	5.2219e-13	0.0152066	Micro	17443	Intron (ENST00000505755.5/405, intron 4 of 20)	ARNT
chr2	20282	207236552	207237052	2.00567	5.23063e-13	0.0118886	Micro	175920	Promoter	MYOSLID-AS1
chr6	1335	11575466	11575966	1.07319	5.23698e-13	0.0328381	Micro	254239	3' UTR	TMEM170B
chr2	15885	156333773	156334273	0.50587	5.23938e-13	0.0370704	Micro	171523	Promoter	NR4A2
chr4	2199	8241559	8242059	1.29473	5.24035e-13	0.0123159	Micro	223384	3' UTR	SH3TC1
chr9	10548	127556069	127556569	2.3306	5.26776e-13	0.0158288	Micro	312216	Intron (ENST00000484348.2/64855, intron 1 of 4)	NIBAN2
chr5	12999	143573210	143573710	1.39619	5.27542e-13	0.0158393	Micro	248217	Intron (ENST00000661617.1/105378209, intron 2 of 4)	LOC105378209
chr6	1692	13709217	13709717	1.72274	5.27607e-13	0.0164507	Micro	254596	Intron (ENST00000011619.6/10048, intron 1 of 13)	RANBP9
chr7	14700	141425072	141425572	0.533178	5.27922e-13	0.00774022	Micro	284839	Intron (ENST00000565468.6/100507421, intron 2 of 3)	AGK-DT
chr3	8884	69326521	69327021	1.56388	5.30679e-13	0.0170048	Micro	209893	Intron (ENST00000459638.5/23150, intron 2 of 5)	FRMD4B
chr16	2552	10889697	10890197	2.30394	5.30879e-13	0.0110771	Micro	111863	Intron (ENST00000637439.1/4261, intron 1 of 6)	CIITA
chr12	1364	6961368	6961868	0.998728	5.3093e-13	0.0179537	Micro	65769	Promoter	MIR200CHG
chrX	2425	65677732	65678232	2.54026	5.32106e-13	0.0172072	Micro	318524	Intron (ENST00000609672.5/4478, intron 1 of 3)	MSN
chr17	4884	30806137	30806637	1.63185	5.32272e-13	0.0186866	Micro	126033	Intron (ENST00000324238.7/51379, intron 1 of 7)	CRLF3
chr4	10592	141352914	141353414	2.07436	5.32355e-13	0.019194	Micro	231777	Exon (ENST00000659781.1/100507639, exon 2 of 5)	LINC02432
chr11	929	2992614	2993114	0.690109	5.32455e-13	0.0229164	Micro	46610	Promoter	NAP1L4
chr10	4231	34374382	34374882	1.49982	5.32581e-13	0.00943726	Micro	34064	Exon (ENST00000545260.5/56288, exon 10 of 23)	PARD3
chr2	22514	229392729	229393229	1.93689	5.33344e-13	0.00886956	Micro	178152	Intron (ENST00000341772.5/92737, intron 10 of 12)	LOC124907995
chr20	3407	31522746	31523246	2.44671	5.37277e-13	0.0147155	Micro	184125	Intron (ENST00000340852.9/81502, intron 1 of 11)	HM13
chr19	3808	12873166	12873666	0.919612	5.40499e-13	0.0165336	Micro	147435	Promoter	MAST1
chr14	10277	104806956	104807456	0.533653	5.42989e-13	0.00696457	Micro	98704	Distal Intergenic	ZBTB42
chr5	12864	142929239	142929739	1.51539	5.44418e-13	0.0099565	Micro	248082	Intron (ENST00000645722.2/23092, intron 10 of 22)	ARHGAP26
chr2	22961	231717182	231717682	1.12377	5.45042e-13	0.0229929	Micro	178599	Distal Intergenic	MIR1244-1
chr15	5155	66941062	66941562	1.45652	5.45676e-13	0.00999856	Micro	104184	Intron (ENST00000558436.2/102723481, intron 2 of 2)	SMASR
chr1	24599	206311845	206312345	2.09187	5.45695e-13	0.0147753	Micro	24599	Promoter	SRGAP2
chr19	8480	42122851	42123351	2.34332	5.47675e-13	0.0207507	Micro	152107	Promoter	POU2F2
chr2	24338	239241221	239241721	1.28874	5.48097e-13	0.0160951	Micro	179976	Intron (ENST00000345617.7/9759, intron 2 of 26)	HDAC4
chr1	9029	41661198	41661698	0.732528	5.48244e-13	0.0139439	Micro	9029	Intron (ENST00000372584.5/59269, intron 1 of 7)	HIVEP3
chr4	5563	54063722	54064222	0.505436	5.48608e-13	0.021161	Micro	226748	Promoter	CHIC2
chr7	925	2621069	2621569	0.875279	5.49314e-13	0.027558	Micro	271064	Intron (ENST00000690042.1/107986760, intron 1 of 2)	LOC107986760
chr15	8170	85707637	85708137	0.881754	5.49577e-13	0.00987575	Micro	107199	Exon (ENST00000394518.7/11214, exon 18 of 37)	AKAP13
chr14	4	20179182	20179682	1.82951	5.53254e-13	0.0161666	Micro	88431	Exon (ENST00000557042.1/ENST00000557042.1, exon 1 of 1)	OR11G2
chr20	651	3434119	3434619	3.38857	5.545e-13	0.0142756	Micro	181369	Distal Intergenic	DNAAF9
chr22	6497	46563257	46563757	0.855958	5.545e-13	0.0296665	Micro	200083	Distal Intergenic	GRAMD4
chr12	1805	11685632	11686132	1.33387	5.54989e-13	0.0156452	Micro	66210	Intron (ENST00000396373.9/2120, intron 1 of 7)	ETV6
chr10	3906	30763331	30763831	1.56638	5.55742e-13	0.00879619	Micro	33739	Distal Intergenic	LINC02644
chr10	1432	11037962	11038462	1.10406	5.57037e-13	0.0114092	Micro	31265	Intron (ENST00000637215.1/10659, intron 2 of 14)	CELF2
chr1	29521	245169117	245169617	1.84116	5.57219e-13	0.0117425	Micro	29521	Intron (ENST00000407071.7/55083, intron 2 of 14)	KIF26B
chr4	12080	158796771	158797271	2.50264	5.57417e-13	0.0240855	Micro	233265	Intron (ENST00000264433.11/57600, intron 1 of 16)	FNIP2
chr2	19055	195656191	195656691	0.696893	5.5882e-13	0.0206058	Micro	174693	Promoter	SLC39A10
chr1	5181	22709416	22709916	1.60062	5.59111e-13	0.0241462	Micro	5181	Promoter	EPHB2
chr6	12981	137342823	137343323	1.15713	5.60755e-13	0.0281822	Micro	265885	Distal Intergenic	IFNGR1
chrX	1762	44344113	44344613	1.05685	5.60768e-13	0.00702015	Micro	317861	Promoter	EFHC2
chr10	2276	14953351	14953851	0.582838	5.662e-13	0.021236	Micro	32109	Promoter	DCLRE1C
chr5	7568	90050053	90050553	0.959336	5.67954e-13	0.0109822	Micro	242786	Distal Intergenic	MIR3660
chr18	166	2907424	2907924	1.1449	5.75918e-13	0.020856	Micro	136458	Intron (ENST00000697039.1/9663, intron 19 of 19)	EMILIN2
chr9	204	2024951	2025451	1.0977	5.79331e-13	0.011221	Micro	301872	Intron (ENST00000637383.1/6595, intron 1 of 1)	SMARCA2
chr4	11996	158203071	158203571	1.40654	5.79791e-13	0.0151795	Micro	233181	Intron (ENST00000685105.1/ENST00000685105.1, intron 1 of 1)	TMEM144
chr19	798	1898188	1898688	1.10908	5.80959e-13	0.0109987	Micro	144425	Distal Intergenic	SCAMP4
chr5	5328	68521809	68522309	1.59884	5.82011e-13	0.017002	Micro	240546	Intron (ENST00000668654.1/105379011, intron 2 of 2)	LOC105379011
chr12	2552	15563615	15564115	0.835428	5.84832e-13	0.012958	Micro	66957	Promoter	PTPRO
chr10	10660	96984806	96985306	1.01156	5.86278e-13	0.0240218	Micro	40493	3' UTR	LCOR
chr11	7226	62753343	62753843	0.574973	5.88022e-13	0.019678	Micro	52907	Promoter	ZBTB3
chr1	24970	208236116	208236616	1.19989	5.88897e-13	0.0136557	Micro	24970	Intron (ENST00000367033.4/5362, intron 1 of 31)	PLXNA2
chr10	11178	100364352	100364852	1.45626	5.91526e-13	0.0130515	Micro	41011	3' UTR	OLMALINC
chr20	8968	63628207	63628707	1.32421	5.92459e-13	0.0266493	Micro	189686	Exon (ENST00000686481.2/ENST00000686481.2, exon 1 of 1)	MHENCR
chr2	7264	60998853	60999353	0.914833	5.92833e-13	0.0132641	Micro	162902	Exon (ENST00000410319.1/ENST00000410319.1, exon 1 of 1)	PUS10
chr1	16972	121511880	121512380	1.5501	5.94365e-13	0.0122892	Micro	16972	Distal Intergenic	EMBP1
chrX	1578	40176102	40176602	0.631026	5.95587e-13	0.0329678	Micro	317677	Intron (ENST00000378455.8/54880, intron 1 of 13)	BCOR
chr3	19996	197088393	197088893	1.8421	5.9994e-13	0.0251046	Micro	221005	Intron (ENST00000346964.6/1739, intron 16 of 25)	DLG1
chr2	2125	16628267	16628767	1.73145	6.01707e-13	0.0239726	Micro	157763	Intron (ENST00000445605.5/81553, intron 1 of 4)	CYRIA
chr6	6295	44477984	44478484	1.02045	6.03589e-13	0.0186043	Micro	259199	Distal Intergenic	LOC105375074
chr9	3615	69945484	69945984	0.776219	6.09777e-13	0.010149	Micro	305283	Distal Intergenic	MAMDC2
chr17	2280	9885954	9886454	0.895409	6.09786e-13	0.0150792	Micro	123429	Intron (ENST00000574745.5/9340, intron 11 of 12)	RCVRN
chr2	6839	55365330	55365830	1.17899	6.09929e-13	0.0209351	Micro	162477	Promoter	CCDC88A
chr12	9985	98646668	98647168	1.09084	6.10739e-13	0.0134836	Micro	74390	Intron (ENST00000715693.1/317, intron 1 of 26)	APAF1
chr19	4398	14376699	14377199	1.88725	6.12062e-13	0.0156864	Micro	148025	Distal Intergenic	ADGRE5
chr20	3141	24950003	24950503	3.05794	6.12529e-13	0.0137455	Micro	183859	Intron (ENST00000480798.2/8530, intron 1 of 3)	CST7
chr11	12596	96293535	96294035	0.958934	6.15045e-13	0.0157057	Micro	58277	Intron (ENST00000524717.6/84441, intron 1 of 4)	MIR1260B
chr2	13395	127065720	127066220	0.680489	6.16126e-13	0.0146098	Micro	169033	Promoter	BIN1
chr6	3428	29723866	29724366	0.678682	6.16289e-13	0.0146594	Micro	256332	Promoter	HLA-F
chr10	8649	79149866	79150366	1.317	6.1859e-13	0.0195938	Micro	38482	Intron (ENST00000334512.10/57178, intron 3 of 24)	ZMIZ1
chr11	8963	67584077	67584577	0.724126	6.20295e-13	0.0347414	Micro	54644	Promoter	GSTP1
chr1	9591	44275853	44276353	1.99485	6.20844e-13	0.0182508	Micro	9591	Intron (ENST00000372259.9/79033, intron 5 of 6)	ERI3
chr15	5804	70528146	70528646	2.40002	6.21409e-13	0.0127035	Micro	104833	Distal Intergenic	LINC02205
chr2	13489	127161013	127161513	1.50093	6.22355e-13	0.0136185	Micro	169127	Distal Intergenic	CYP27C1
chr16	5901	50207634	50208134	1.67287	6.24391e-13	0.0187381	Micro	115212	Intron (ENST00000436909.8/64282, intron 2 of 12)	TENT4B
chr7	6171	47453640	47454140	1.36266	6.26891e-13	0.0152609	Micro	276310	Promoter	TNS3
chr5	10353	127029729	127030229	0.741681	6.27044e-13	0.0250828	Micro	245571	Promoter	MARCHF3
chr20	3917	33810122	33810622	2.49012	6.27975e-13	0.0191711	Micro	184635	Promoter	ZNF341-AS1
chr2	24354	239266845	239267345	1.66409	6.2857e-13	0.0227964	Micro	179992	Intron (ENST00000345617.7/9759, intron 2 of 26)	HDAC4
chr1	22980	201039414	201039914	1.09266	6.28746e-13	0.0145334	Micro	22980	3' UTR	LOC101929305
chr17	6146	38731807	38732307	0.979307	6.29896e-13	0.0159335	Micro	127295	Exon (ENST00000612665.1/ENST00000612665.1, exon 1 of 1)	CISD3
chr12	6620	57150543	57151043	1.55944	6.31065e-13	0.0135788	Micro	71025	Intron (ENST00000243077.8/4035, intron 6 of 88)	LRP1-AS
chr3	8877	69321390	69321890	0.895835	6.37819e-13	0.0250685	Micro	209886	Promoter	FRMD4B
chr19	11439	55301697	55302197	0.545988	6.44021e-13	0.0384647	Micro	155066	Promoter	BRSK1
chr1	7080	31889110	31889610	2.16291	6.47e-13	0.0161059	Micro	7080	Intron (ENST00000602889.1/ENST00000602889.1, intron 1 of 1)	PTP4A2
chr4	2194	8229198	8229698	1.181	6.47373e-13	0.0141336	Micro	223379	Promoter	SH3TC1
chr19	5645	18986666	18987166	0.676058	6.48585e-13	0.0284048	Micro	149272	Distal Intergenic	SUGP2
chr19	7682	38506934	38507434	1.41063	6.52018e-13	0.0202499	Micro	151309	Exon (ENST00000689936.2/6261, exon 57 of 105)	RYR1
chr9	9136	121072995	121073495	1.10912	6.54241e-13	0.0203631	Micro	310804	Promoter	CNTRL
chr19	10404	49639499	49639999	0.516314	6.57756e-13	0.0132122	Micro	154031	Promoter	RRAS
chr6	1893	15338458	15338958	1.29123	6.58407e-13	0.0125742	Micro	254797	Intron (ENST00000341776.7/3720, intron 1 of 17)	JARID2
chr7	11124	105691206	105691706	1.13338	6.58902e-13	0.0179353	Micro	281263	Promoter	ATXN7L1
chr7	916	2613696	2614196	0.582658	6.60504e-13	0.0149732	Micro	271055	3' UTR	LOC107986760
chr18	1875	23136386	23136886	0.684356	6.62191e-13	0.0215052	Micro	138167	Promoter	CABLES1
chr17	1212	4846619	4847119	1.2781	6.63678e-13	0.01378	Micro	122361	Intron (ENST00000355280.11/50488, intron 1 of 31)	MINK1
chr6	5705	41784424	41784924	1.76027	6.64703e-13	0.0188031	Micro	258609	Promoter	PRICKLE4
chr2	22765	231168664	231169164	1.7529	6.65233e-13	0.0187502	Micro	178403	Promoter	PSMD1
chr12	14521	124740595	124741095	0.933853	6.66352e-13	0.0241935	Micro	78926	Promoter	LOC124903045
chr17	12949	77453662	77454162	1.33453	6.66627e-13	0.0185104	Micro	134098	Promoter	SEPTIN9
chr21	3220	44884041	44884541	0.790883	6.66778e-13	0.0106313	Micro	193187	Distal Intergenic	ITGB2
chr1	19475	161765758	161766258	0.592159	6.69419e-13	0.0287147	Micro	19475	Promoter	ATF6-DT
chr8	1726	16199176	16199676	2.69067	6.71042e-13	0.0161813	Micro	288661	Intron (ENST00000518026.5/4481, intron 4 of 5)	MSR1
chr14	7777	92415105	92415605	2.84436	6.72243e-13	0.0132755	Micro	96204	Intron (ENST00000393265.6/123041, intron 2 of 16)	SLC24A4
chr15	5563	69128638	69129138	1.19963	6.7242e-13	0.0178301	Micro	104592	Distal Intergenic	GLCE
chr4	770	2837437	2837937	1.2066	6.72743e-13	0.0177579	Micro	221955	3' UTR	SH3BP2
chr18	286	3594883	3595383	0.655015	6.75333e-13	0.0194735	Micro	136578	Promoter	DLGAP1-AS2
chr16	7922	67486708	67487208	1.61181	6.76473e-13	0.0175745	Micro	117233	Exon (ENST00000602476.1/101927837, exon 2 of 2)	ATP6V0D1-DT
chr12	3259	26196520	26197020	0.554758	6.79054e-13	0.0179248	Micro	67664	Intron (ENST00000538142.5/8082, intron 1 of 2)	SSPN
chr9	8180	112844596	112845096	1.04501	6.83405e-13	0.0198962	Micro	309848	Intron (ENST00000374232.8/401548, intron 6 of 8)	SNX30
chr6	4133	33314974	33315474	1.16215	6.85262e-13	0.0240304	Micro	257037	Promoter	TAPBP
chr6	3591	30730762	30731262	0.855247	6.85928e-13	0.0188784	Micro	256495	Exon (ENST00000487376.5/10211, exon 4 of 7)	TUBB
chr19	407	1213282	1213782	1.03794	6.89519e-13	0.014486	Micro	144034	Intron (ENST00000585748.3/6794, intron 3 of 11)	STK11
chr11	10095	73142865	73143365	0.542199	6.9232e-13	0.0324546	Micro	55776	Promoter	FCHSD2
chr14	6245	77620427	77620927	2.0954	6.94372e-13	0.0146868	Micro	94672	Distal Intergenic	SPTLC2
chr5	10359	127073267	127073767	0.778608	7.03207e-13	0.0217878	Micro	245577	Promoter	C5orf63
chr13	3111	46552131	46552631	1.26964	7.04565e-13	0.0212555	Micro	83439	Promoter	LRCH1
chr9	11279	129338244	129338744	1.42551	7.11268e-13	0.0183268	Micro	312947	Promoter	LINC01503
chr2	20256	207144385	207144885	1.18419	7.15955e-13	0.0154121	Micro	175894	Intron (ENST00000421199.5/8609, intron 1 of 3)	KLF7
chr3	8857	69236982	69237482	1.7238	7.17502e-13	0.014716	Micro	209866	Intron (ENST00000487751.1/23150, intron 1 of 5)	FRMD4B
chr9	664	6680699	6681199	0.505106	7.19105e-13	0.047105	Micro	302332	Intron (ENST00000687289.1/ENST00000687289.1, intron 2 of 2)	LINC02851
chr19	11000	52526767	52527267	0.691501	7.19912e-13	0.0201565	Micro	154627	Promoter	ZNF808
chr11	10251	73625641	73626141	0.695231	7.22194e-13	0.0316312	Micro	55932	Distal Intergenic	PLEKHB1
chr2	22632	230327578	230328078	2.13387	7.26391e-13	0.0146677	Micro	178270	Promoter	SP140L
chr11	17474	128890338	128890838	0.761612	7.27652e-13	0.018601	Micro	63155	Promoter	KCNJ5
chr2	7966	68251008	68251508	0.580417	7.28516e-13	0.0203892	Micro	163604	Promoter	PPP3R1
chr8	3239	26576151	26576651	0.822204	7.29063e-13	0.0191114	Micro	290174	Promoter	DPYSL2
chr1	16956	121118089	121118589	1.33462	7.30439e-13	0.0226616	Micro	16956	Promoter	H3P4
chr1	16780	117671663	117672163	1.03324	7.32244e-13	0.0147382	Micro	16780	Distal Intergenic	LOC124900444
chr12	3245	26121622	26122122	0.613756	7.32689e-13	0.0212516	Micro	67650	Promoter	SSPN
chr12	1794	11650803	11651303	0.722021	7.37073e-13	0.0274245	Micro	66199	Intron (ENST00000396373.9/2120, intron 1 of 7)	ETV6
chr3	15967	156816360	156816860	0.558426	7.37128e-13	0.0283141	Micro	216976	Promoter	LINC00886
chr11	5633	46554496	46554996	2.52865	7.37263e-13	0.0187886	Micro	51314	Intron (ENST00000528950.1/55626, intron 1 of 16)	AMBRA1
chr8	7788	81072866	81073366	1.47757	7.37824e-13	0.0137413	Micro	294723	Intron (ENST00000220597.4/55824, intron 1 of 8)	PAG1
chr7	1564	5595159	5595659	0.900763	7.39792e-13	0.0279856	Micro	271703	Promoter	FSCN1
chr7	5733	44216016	44216516	0.797312	7.41042e-13	0.0145114	Micro	275872	Intron (ENST00000700283.1/816, intron 19 of 20)	CAMK2B
chr19	6756	33301431	33301931	0.959192	7.41293e-13	0.0227503	Micro	150383	Exon (ENST00000587312.1/ENST00000587312.1, exon 1 of 2)	CEBPA
chr15	7681	81183140	81183640	2.1862	7.42534e-13	0.0217153	Micro	106710	Promoter	IL16
chr9	10639	127775733	127776233	2.1355	7.45223e-13	0.0151791	Micro	312307	Intron (ENST00000468969.6/10044, intron 1 of 4)	SH2D3C
chr6	4534	35045060	35045560	1.57963	7.48496e-13	0.022364	Micro	257438	Intron (ENST00000360359.5/23294, intron 11 of 23)	ANKS1A
chr6	289	3025850	3026350	1.14853	7.51037e-13	0.0113138	Micro	253193	Intron (ENST00000675225.1/101927759, intron 1 of 1)	HTATSF1P2
chr20	6839	49937563	49938063	1.58213	7.58168e-13	0.0212107	Micro	187557	Intron (ENST00000623528.3/55905, intron 1 of 4)	RNF114
chr19	2509	6521659	6522159	2.29463	7.62166e-13	0.0176614	Micro	146136	Distal Intergenic	TNFSF9
chr21	2455	40386252	40386752	1.04681	7.67092e-13	0.021281	Micro	192422	Intron (ENST00000400454.6/1826, intron 3 of 32)	DSCAM-AS1
chr3	6222	49808598	49809098	1.51346	7.694e-13	0.0131082	Micro	207231	Exon (ENST00000333486.4/7318, exon 18 of 24)	UBA7
chr1	5416	23799400	23799900	1.2505	7.69885e-13	0.0394645	Micro	5416	Promoter	GALE
chr4	4232	37908560	37909060	1.06635	7.74385e-13	0.0213776	Micro	225417	Promoter	TBC1D1
chr13	1618	33251207	33251707	1.08014	7.83432e-13	0.0266466	Micro	81946	Intron (ENST00000567873.2/90627, intron 1 of 13)	STARD13-AS
chr17	15140	83200372	83200872	2.05006	7.8509e-13	0.0180206	Micro	136289	Intron (ENST00000652318.1/101929650, intron 2 of 3)	LOC101929650
chr2	5960	47303215	47303715	2.19246	7.85639e-13	0.0252196	Micro	161598	Intron (ENST00000448713.5/101927043, intron 2 of 2)	EPCAM-DT
chr1	18000	154434212	154434712	0.893412	7.8721e-13	0.0165667	Micro	18000	Promoter	IL6R
chr2	15435	151290025	151290525	0.819313	7.94156e-13	0.0116748	Micro	171073	Promoter	NMI
chr7	2521	17152705	17153205	2.81941	7.94284e-13	0.02296	Micro	272660	Intron (ENST00000645559.1/107986772, intron 1 of 1)	AHR
chr21	3522	46294839	46295339	1.23662	7.97751e-13	0.0154561	Micro	193489	Intron (ENST00000397692.5/54059, intron 2 of 3)	YBEY
chr17	7389	44187241	44187741	0.929355	8.02127e-13	0.0313757	Micro	128538	Promoter	TMUB2
chr22	4201	38147809	38148309	2.39009	8.02584e-13	0.013967	Micro	197787	Exon (ENST00000624072.1/ENST00000624072.1, exon 1 of 1)	PLA2G6
chr11	6642	60934236	60934736	0.783482	8.02734e-13	0.012414	Micro	52323	Promoter	TMEM132A
chr12	13384	120938047	120938547	2.23274	8.05417e-13	0.0131229	Micro	77789	Distal Intergenic	XLOC_009911
chr13	1245	30394785	30395285	1.1859	8.07875e-13	0.0170952	Micro	81573	Intron (ENST00000648879.1/ENST00000648879.1, intron 3 of 3)	LINC00426
chr10	722	4512771	4513271	2.63125	8.08178e-13	0.0129077	Micro	30555	Intron (ENST00000660243.1/ENST00000660243.1, intron 2 of 3)	LINC00703
chr12	14263	124379783	124380283	0.519962	8.08509e-13	0.0134082	Micro	78668	Intron (ENST00000404621.5/9612, intron 18 of 46)	NCOR2
chr3	429	5185853	5186353	0.851219	8.10535e-13	0.0141204	Micro	201438	Promoter	EDEM1
chr12	11621	109944886	109945386	1.29924	8.11903e-13	0.0184857	Micro	76026	Exon (ENST00000355312.8/9815, exon 16 of 20)	GIT2
chr7	6275	47970029	47970529	1.71155	8.13303e-13	0.0129409	Micro	276414	Intron (ENST00000258774.10/3364, intron 5 of 7)	HUS1
chr19	10102	48659709	48660209	1.17897	8.1384e-13	0.0247901	Micro	153729	Intron (ENST00000474419.5/653677, intron 1 of 3)	NTN5
chr17	13429	78806368	78806868	2.31989	8.16568e-13	0.0134259	Micro	134578	Intron (ENST00000589225.5/57602, intron 14 of 20)	USP36
chr8	11172	124592855	124593355	0.613987	8.20109e-13	0.0285532	Micro	298107	Intron (ENST00000518547.6/9788, intron 3 of 13)	MTSS1
chr10	2410	16436121	16436621	1.91695	8.21149e-13	0.013125	Micro	32243	Promoter	PTER
chr15	1696	38068883	38069383	0.700855	8.22544e-13	0.0295891	Micro	100725	Exon (ENST00000559232.2/107984773, exon 3 of 3)	LINC01852
chr17	1490	6427633	6428133	2.75941	8.25946e-13	0.0141725	Micro	122639	Intron (ENST00000570584.5/23746, intron 2 of 2)	AIPL1
chr17	12075	75352369	75352869	1.79618	8.28857e-13	0.0159701	Micro	133224	Intron (ENST00000585081.1/ENST00000585081.1, intron 1 of 1)	GRB2
chr6	6489	46704511	46705011	1.27845	8.33368e-13	0.0231709	Micro	259393	3' UTR	TDRD6
chr22	3308	35477901	35478401	1.52556	8.33953e-13	0.0172423	Micro	196894	Distal Intergenic	RASD2
chr17	14815	82239178	82239678	1.4161	8.39258e-13	0.0200705	Micro	135964	3' UTR	SLC16A3
chr11	11456	83480167	83480667	1.87431	8.39786e-13	0.0185698	Micro	57137	3' UTR	DLG2
chr18	149	2658083	2658583	1.93839	8.43868e-13	0.0148469	Micro	136441	Intron (ENST00000688342.1/23347, intron 1 of 46)	SMCHD1
chr6	8351	81814545	81815045	1.72158	8.45409e-13	0.0174489	Micro	261255	Promoter	LINC01526
chr13	986	28412974	28413474	1.74051	8.46105e-13	0.0153437	Micro	81314	Intron (ENST00000282397.9/2321, intron 10 of 29)	FLT1
chr2	19269	197239412	197239912	1.18751	8.4648e-13	0.0139206	Micro	174907	Intron (ENST00000443014.1/91526, intron 1 of 4)	ANKRD44
chr1	28557	235879008	235879508	2.62307	8.47551e-13	0.0145983	Micro	28557	Intron (ENST00000697178.1/1130, intron 1 of 51)	LYST
chr4	596	2256492	2256992	1.52439	8.48101e-13	0.0199391	Micro	221781	Promoter	MXD4
chr6	15437	158939565	158940065	2.33648	8.48881e-13	0.0124479	Micro	268341	Distal Intergenic	LINC02901
chr15	7696	81295757	81296257	1.97285	8.49283e-13	0.0108705	Micro	106725	Promoter	IL16
chr5	11848	138753108	138753608	0.552172	8.50882e-13	0.0422311	Micro	247066	Promoter	CTNNA1-AS1
chr1	15477	109620099	109620599	0.573785	8.51199e-13	0.0258973	Micro	15477	Promoter	AMPD2
chr10	7718	73095379	73095879	0.77273	8.55288e-13	0.0262585	Micro	37551	Intron (ENST00000307116.6/5033, intron 1 of 14)	P4HA1
chr21	1637	33690938	33691438	1.45241	8.55504e-13	0.0114269	Micro	191604	Intron (ENST00000429238.2/539, intron 6 of 7)	ITSN1
chr10	10239	93481191	93481691	1.62855	8.55932e-13	0.0109084	Micro	40072	Intron (ENST00000359263.9/26509, intron 1 of 53)	MYOF
chr19	536	1364288	1364788	1.16374	8.59517e-13	0.0107648	Micro	144163	3' UTR	PWWP3A
chr11	6078	48106403	48106903	0.62112	8.62294e-13	0.00917588	Micro	51759	Intron (ENST00000698881.1/5795, intron 1 of 24)	MIR3161
chr16	4901	29691227	29691727	1.48657	8.63674e-13	0.00888097	Micro	114212	Intron (ENST00000449759.2/23475, intron 2 of 4)	QPRT
chr17	3470	18315447	18315947	0.576337	8.73066e-13	0.0205743	Micro	124619	Promoter	SMCR8
chr9	6736	98120006	98120506	1.19007	8.75827e-13	0.0114701	Micro	308404	Promoter	TRIM14
chr19	2287	5687440	5687940	0.838844	8.78455e-13	0.021106	Micro	145914	Promoter	HSD11B1L
chr18	5442	58764237	58764737	0.785238	8.80592e-13	0.0272699	Micro	141734	Distal Intergenic	LOC105372146
chr5	17519	180084818	180085318	1.50759	8.82954e-13	0.0195233	Micro	252737	Distal Intergenic	RNF130
chr4	7629	87389810	87390310	1.28944	8.84909e-13	0.0138316	Micro	228814	Intron (ENST00000358290.9/51170, intron 1 of 6)	HSD17B11
chr9	12031	131640756	131641256	1.66473	8.85671e-13	0.0189619	Micro	313699	Intron (ENST00000372189.7/2889, intron 4 of 23)	RAPGEF1
chr15	3034	48002090	48002590	1.13151	8.86549e-13	0.0144376	Micro	102063	Intron (ENST00000664705.1/105370805, intron 3 of 5)	LOC102724553
chr3	4890	42489419	42489919	1.7739	8.87326e-13	0.0134906	Micro	205899	Promoter	VIPR1
chr2	11755	105796288	105796788	1.67627	8.90121e-13	0.013874	Micro	167393	Intron (ENST00000233154.9/8440, intron 1 of 4)	NCK2
chr3	18710	186149058	186149558	1.52161	9.00924e-13	0.0171715	Micro	219719	3' UTR	ETV5
chr5	3875	55494149	55494649	1.57786	9.01289e-13	0.0186265	Micro	239093	Intron (ENST00000515132.5/8611, intron 1 of 2)	MIR5687
chr14	66	20684533	20685033	0.565649	9.01697e-13	0.0175469	Micro	88493	Promoter	RNASE4
chr10	3862	30432434	30432934	1.03238	9.0245e-13	0.0131544	Micro	33695	Promoter	MAP3K8
chrX	1842	46572910	46573410	1.07213	9.04605e-13	0.01459	Micro	317941	Promoter	CHST7
chr17	9280	57772309	57772809	2.0105	9.04607e-13	0.00771104	Micro	130429	Intron (ENST00000581805.5/ENST00000581805.5, intron 2 of 2)	CCDC182
chr10	12547	110920431	110920931	1.07128	9.05636e-13	0.019846	Micro	42380	Promoter	SHOC2
chr1	10306	48789560	48790060	2.10551	9.05664e-13	0.0174164	Micro	10306	Intron (ENST00000371839.6/84871, intron 6 of 13)	BEND5
chr5	7076	87334648	87335148	2.29777	9.08449e-13	0.0322541	Micro	242294	Intron (ENST00000645953.1/902, intron 9 of 9)	RASA1
chr14	2596	50874767	50875267	1.49955	9.09584e-13	0.0218425	Micro	91023	Intron (ENST00000337334.7/145447, intron 1 of 12)	ABHD12B
chr11	659	1756704	1757204	1.23169	9.11494e-13	0.0126344	Micro	46340	Promoter	CTSD
chr2	12066	109252741	109253241	1.84656	9.20152e-13	0.0140182	Micro	167704	Intron (ENST00000309415.8/344558, intron 1 of 9)	MIR4266
chr22	3261	35330092	35330592	1.27103	9.21729e-13	0.0154737	Micro	196847	3' UTR	MIR3909
chr7	8292	75967379	75967879	1.22817	9.23587e-13	0.022625	Micro	278431	Promoter	POR
chr1	4463	19420860	19421360	2.35951	9.26342e-13	0.020196	Micro	4463	Promoter	CAPZB
chr10	4794	44973973	44974473	0.58891	9.28812e-13	0.012723	Micro	34627	Intron (ENST00000496638.1/11067, intron 1 of 1)	RASSF4
chr19	10376	49571202	49571702	1.09299	9.29516e-13	0.0135868	Micro	154003	Intron (ENST00000596358.6/51070, intron 1 of 8)	NOSIP
chr16	10367	84731028	84731528	1.82906	9.30989e-13	0.0147287	Micro	119678	Intron (ENST00000562743.5/9100, intron 1 of 4)	USP10
chr16	10047	83219990	83220490	1.05795	9.31359e-13	0.0153577	Micro	119358	Intron (ENST00000268613.14/1012, intron 6 of 14)	CDH13-AS1
chr10	5293	50417400	50417900	0.820558	9.33872e-13	0.0235371	Micro	35126	Intron (ENST00000429490.5/259230, intron 6 of 9)	SGMS1
chrX	2055	49042073	49042573	1.11408	9.34537e-13	0.0187011	Micro	318154	Intron (ENST00000315869.8/7030, intron 1 of 9)	TFE3
chr7	1626	5689198	5689698	1.47726	9.35065e-13	0.0139227	Micro	271765	Intron (ENST00000389902.8/54476, intron 13 of 16)	RNF216-IT1
chr16	7860	67311603	67312103	1.13889	9.43918e-13	0.0181811	Micro	117171	Intron (ENST00000570049.5/146212, intron 2 of 15)	KCTD19
chr13	950	27954440	27954940	1.63142	9.44238e-13	0.025708	Micro	81278	Exon (ENST00000567234.1/100132234, exon 1 of 1)	LINC00543
chr18	5902	63155480	63155980	0.722298	9.4614e-13	0.015423	Micro	142194	Intron (ENST00000333681.5/596, intron 2 of 2)	BCL2
chr15	6557	75030461	75030961	1.89901	9.49737e-13	0.0135604	Micro	105586	Intron (ENST00000568207.5/60490, intron 2 of 3)	PPCDC
chr4	10393	139764098	139764598	1.31701	9.57601e-13	0.0149647	Micro	231578	Exon (ENST00000661355.1/124900781, exon 1 of 2)	LOC124900781
chr5	9725	119435439	119435939	1.66995	9.60855e-13	0.0182768	Micro	244943	Distal Intergenic	HSD17B4
chr2	17358	172429228	172429728	1.07734	9.65211e-13	0.0122651	Micro	172996	Intron (ENST00000715295.1/3655, intron 4 of 27)	ITGA6
chr9	12053	131679036	131679536	1.9401	9.68195e-13	0.0171962	Micro	313721	Intron (ENST00000372195.5/2889, intron 1 of 23)	RAPGEF1
chr2	22096	223959607	223960107	1.11505	9.70018e-13	0.0191122	Micro	177734	Exon (ENST00000258383.4/65080, exon 2 of 4)	MRPL44
chr2	3142	25252748	25253248	0.700907	9.72961e-13	0.0116111	Micro	158780	Promoter	DNMT3A
chr9	8069	111662648	111663148	1.18192	9.73737e-13	0.0159574	Micro	309737	Intron (ENST00000374294.3/552891, intron 1 of 2)	GNG10
chr9	6643	97558981	97559481	0.799949	9.74703e-13	0.0222927	Micro	308311	Intron (ENST00000395211.6/7111, intron 4 of 9)	TMOD1
chr8	3550	27897905	27898405	1.48319	9.86825e-13	0.012282	Micro	290485	Intron (ENST00000354914.8/286133, intron 7 of 8)	LOC105379342
chr4	12338	163558342	163558842	2.08002	9.87422e-13	0.0253471	Micro	233523	Intron (ENST00000274056.11/55016, intron 4 of 5)	TMA16
chr11	8204	65428210	65428710	1.21427	9.8956e-13	0.0316454	Micro	53885	Exon (ENST00000501122.2/283131, exon 1 of 1)	NEAT1
chr18	1870	23131649	23132149	0.731666	9.90475e-13	0.0163452	Micro	138162	Distal Intergenic	CABLES1
chr8	4587	38905325	38905825	1.8494	9.97589e-13	0.0164371	Micro	291522	Intron (ENST00000616927.4/59339, intron 1 of 10)	PLEKHA2
chr6	16013	163352180	163352680	0.700488	1.00238e-12	0.035543	Micro	268917	Intron (ENST00000650230.1/ENST00000650230.1, intron 1 of 1)	DKFZp451B082
chr11	7050	61965988	61966488	0.927641	1.00565e-12	0.0155643	Micro	52731	Intron (ENST00000529631.5/2495, intron 1 of 1)	FTH1
chr17	10233	64118596	64119096	1.68168	1.0062e-12	0.014934	Micro	131382	Intron (ENST00000680433.1/2081, intron 1 of 19)	ERN1
chr7	1547	5569200	5569700	0.655751	1.01201e-12	0.0217259	Micro	271686	Distal Intergenic	ACTB
chr17	231	1110391	1110891	0.728744	1.01502e-12	0.0136294	Micro	121380	Promoter	ABR
chrX	3505	111719464	111719964	1.04973	1.01913e-12	0.0149511	Micro	319604	Intron (ENST00000623622.2/79868, intron 10 of 23)	ALG13
chr5	8131	96336997	96337497	1.41644	1.0192e-12	0.0198751	Micro	243349	Intron (ENST00000502645.2/101929710, intron 3 of 4)	PCSK1
chr9	5442	89409009	89409509	0.991398	1.01971e-12	0.0135058	Micro	307110	Intron (ENST00000422704.7/10507, intron 2 of 15)	SEMA4D
chr1	6007	26619116	26619616	1.94354	1.02323e-12	0.0185116	Micro	6007	Distal Intergenic	LOC124904769
chr13	1190	30033743	30034243	0.782906	1.02442e-12	0.0161991	Micro	81518	Distal Intergenic	LINC00365
chr5	4631	61599263	61599763	1.52432	1.02506e-12	0.0167664	Micro	239849	Distal Intergenic	LOC124900983
chr2	12498	113217488	113217988	1.72887	1.03143e-12	0.0219592	Micro	168136	3' UTR	PAX8
chr11	17535	129312949	129313449	0.59668	1.03632e-12	0.0169951	Micro	63216	Distal Intergenic	ARHGAP32
chr19	5014	17448511	17449011	0.943332	1.03698e-12	0.0224906	Micro	148641	Promoter	TMEM221
chr9	7919	110142792	110143292	1.9725	1.04007e-12	0.01193	Micro	309587	Intron (ENST00000495980.1/445815, intron 1 of 2)	PALM2AKAP2
chr1	1116	3668758	3669258	1.51405	1.04354e-12	0.0163986	Micro	1116	Promoter	TP73-AS3
chr15	5617	69462036	69462536	0.911169	1.047e-12	0.0220043	Micro	104646	Promoter	DRAIC
chr14	10405	105197181	105197681	0.811868	1.04866e-12	0.016252	Micro	98832	Distal Intergenic	BRF1
chr10	2635	19630088	19630588	2.51788	1.05949e-12	0.00935577	Micro	32468	Intron (ENST00000377266.7/340895, intron 22 of 24)	LOC124902595
chr22	3007	32881883	32882383	1.82393	1.06218e-12	0.0208427	Micro	196593	Intron (ENST00000358763.7/8224, intron 4 of 13)	SYN3
chr5	6743	81787695	81788195	0.9512	1.06516e-12	0.0193936	Micro	241961	Distal Intergenic	LOC107986385
chr1	6731	30752324	30752824	1.00698	1.06521e-12	0.0107737	Micro	6731	Intron (ENST00000294507.4/7805, intron 1 of 7)	LAPTM5
chr17	3664	19463731	19464231	0.96903	1.06867e-12	0.016659	Micro	124813	Intron (ENST00000629746.2/ENST00000629746.2, intron 2 of 2)	LOC105371574
chr2	8031	68743868	68744368	0.873784	1.07e-12	0.0101871	Micro	163669	Intron (ENST00000463483.5/9938, intron 2 of 7)	ARHGAP25
chr2	13396	127066456	127066956	1.20003	1.07187e-12	0.017592	Micro	169034	Intron (ENST00000376113.6/274, intron 6 of 13)	BIN1
chr2	17580	174596107	174596607	1.36889	1.07647e-12	0.0173609	Micro	173218	Intron (ENST00000442996.1/124906096, intron 2 of 3)	WIPF1
chr7	7887	73841685	73842185	1.11502	1.07724e-12	0.0191544	Micro	278026	Promoter	METTL27
chr19	10377	49580364	49580864	0.554287	1.08399e-12	0.0539484	Micro	154004	Promoter	NOSIP
chr17	11131	70344605	70345105	1.41639	1.08755e-12	0.00746256	Micro	132280	Intron (ENST00000592809.1/ENST00000592809.1, intron 1 of 2)	KCNJ2
chr2	2464	19868897	19869397	2.25493	1.09065e-12	0.012915	Micro	158102	Promoter	LINC00954
chr1	14008	89739156	89739656	1.7799	1.09208e-12	0.032003	Micro	14008	Intron (ENST00000370453.5/55144, intron 2 of 3)	LOC101927975
chr18	6604	75172993	75173493	1.96392	1.09299e-12	0.0185013	Micro	142896	Distal Intergenic	PTGR3
chr6	15643	161136368	161136868	1.98291	1.09432e-12	0.0317962	Micro	268547	3' UTR	AGPAT4
chr1	8856	40861413	40861913	0.743478	1.09537e-12	0.0222372	Micro	8856	Promoter	CITED4
chr1	6890	31371505	31372005	1.34417	1.10141e-12	0.0233841	Micro	6890	Intron (ENST00000373713.7/2170, intron 1 of 3)	FABP3
chr8	11537	127907186	127907686	0.922734	1.10351e-12	0.014436	Micro	298472	Intron (ENST00000692980.1/5820, intron 1 of 4)	PVT1
chr19	361	1103074	1103574	0.775283	1.10488e-12	0.021325	Micro	143988	Promoter	GPX4
chr2	15078	145638641	145639141	3.27786	1.10577e-12	0.0199957	Micro	170716	Intron (ENST00000651680.1/124908059, intron 1 of 1)	LOC105373664
chr14	5679	75279987	75280487	0.813513	1.11721e-12	0.0224184	Micro	94106	Promoter	FOS
chr2	3335	25975993	25976493	1.70431	1.11737e-12	0.0219199	Micro	158973	Intron (ENST00000264712.8/3797, intron 1 of 7)	KIF3C
chr6	2983	26197700	26198200	0.867649	1.11915e-12	0.0213595	Micro	255887	Promoter	H3C4
chr7	8493	77247125	77247625	1.23495	1.12551e-12	0.0154096	Micro	278632	Intron (ENST00000415750.5/57639, intron 4 of 4)	CCDC146
chr21	1957	36169395	36169895	1.14965	1.12621e-12	0.0162792	Micro	191924	Exon (ENST00000437106.1/ENST00000437106.1, exon 1 of 1)	DOP1B
chr8	8678	95174539	95175039	0.840744	1.13025e-12	0.0222451	Micro	295613	Distal Intergenic	CFAP418-AS1
chr7	1179	4064901	4065401	1.96207	1.13125e-12	0.0141427	Micro	271318	Intron (ENST00000404826.7/221935, intron 19 of 44)	SDK1
chr16	11311	88633420	88633920	1.42095	1.13366e-12	0.0202748	Micro	120622	Distal Intergenic	ZC3H18
chr1	19408	161359836	161360336	1.80759	1.13765e-12	0.0138115	Micro	19408	Intron (ENST00000342751.8/6391, intron 4 of 4)	CFAP126
chr5	6222	78496383	78496883	1.80844	1.13841e-12	0.0138984	Micro	241440	Intron (ENST00000515007.6/10184, intron 2 of 2)	LHFPL2
chr14	9351	101854128	101854628	1.63198	1.14075e-12	0.0127596	Micro	97778	Intron (ENST00000694906.1/5527, intron 3 of 15)	PPP2R5C
chrX	2706	72120716	72121216	1.8204	1.14439e-12	0.0162134	Micro	318805	Intron (ENST00000633930.2/340527, intron 1 of 7)	RTL5
chr17	2679	14309288	14309788	0.70843	1.14601e-12	0.050637	Micro	123828	Intron (ENST00000360954.3/9953, intron 1 of 1)	MGC12916
chr18	6926	77108790	77109290	1.51693	1.14735e-12	0.0150372	Micro	143218	Exon (ENST00000624212.1/ENST00000624212.1, exon 1 of 1)	MBP
chr2	15516	152004416	152004916	0.780901	1.14928e-12	0.0245802	Micro	171154	Intron (ENST00000539935.7/785, intron 2 of 13)	CACNB4
chr16	8766	71931063	71931563	1.49792	1.15511e-12	0.0169177	Micro	118077	3' UTR	IST1
chr19	8900	44923173	44923673	1.61978	1.15663e-12	0.00993599	Micro	152527	Distal Intergenic	APOC1P1
chr6	9808	105748746	105749246	1.50626	1.16064e-12	0.017726	Micro	262712	Intron (ENST00000644129.1/105377923, intron 3 of 3)	LINC02836
chr8	945	9087834	9088334	1.21342	1.16255e-12	0.00910116	Micro	287880	Intron (ENST00000518663.2/90459, intron 3 of 3)	ERI1
chr5	14581	157142119	157142619	0.607329	1.16292e-12	0.0181978	Micro	249799	Promoter	MED7
chr9	4153	76458963	76459463	0.723049	1.16635e-12	0.0208022	Micro	305821	Promoter	GCNT1
chr7	14480	140061916	140062416	1.05972	1.16831e-12	0.0197432	Micro	284619	Promoter	PARP12
chr12	10853	106030347	106030847	1.20408	1.17034e-12	0.0203793	Micro	75258	Distal Intergenic	NUAK1
chr1	392	1869206	1869706	2.86886	1.17238e-12	0.0140407	Micro	392	Intron (ENST00000610897.4/2782, intron 1 of 10)	GNB1
chr17	4891	30823075	30823575	1.246	1.17438e-12	0.0131415	Micro	126040	Intron (ENST00000324238.7/51379, intron 1 of 7)	CRLF3
chr3	3750	32419974	32420474	0.603058	1.17462e-12	0.0107021	Micro	204759	Intron (ENST00000349718.8/112616, intron 1 of 3)	CMTM7
chr11	7962	64744575	64745075	0.561428	1.1748e-12	0.0239786	Micro	53643	Promoter	RASGRP2
chr19	5457	18476775	18477275	1.08243	1.17825e-12	0.0107048	Micro	149084	Promoter	ELL
chr5	7049	87069925	87070425	1.52893	1.17913e-12	0.0207259	Micro	242267	Intron (ENST00000503349.1/101929380, intron 1 of 2)	LOC645261
chr6	16040	163403484	163403984	1.25028	1.1799e-12	0.0213209	Micro	268944	Distal Intergenic	CAHM
chrX	1076	23901790	23902290	0.596345	1.17998e-12	0.0192271	Micro	317175	Intron (ENST00000379226.9/79135, intron 1 of 8)	APOO
chr22	4202	38148321	38148821	2.12065	1.18182e-12	0.0135262	Micro	197788	3' UTR	PLA2G6
chr21	3233	44923421	44923921	3.02309	1.18207e-12	0.0163652	Micro	193200	Intron (ENST00000355153.8/3689, intron 1 of 15)	ITGB2-AS1
chr13	1150	29817943	29818443	1.14408	1.18374e-12	0.0193174	Micro	81478	Intron (ENST00000380680.5/5412, intron 1 of 4)	UBL3
chr7	9146	86785595	86786095	1.21787	1.18546e-12	0.0214161	Micro	279285	Promoter	GRM3-AS1
chr4	13730	184848545	184849045	2.73462	1.18732e-12	0.016665	Micro	234915	Intron (ENST00000656863.1/105377587, intron 2 of 2)	MIR3945
chr7	4007	30122554	30123054	0.786635	1.18857e-12	0.00955999	Micro	274146	Intron (ENST00000396259.5/84725, intron 12 of 12)	LOC105375216
chr5	7575	90135863	90136363	0.95433	1.19192e-12	0.013577	Micro	242793	Distal Intergenic	MIR3660
chr7	7825	73606928	73607428	0.865161	1.19283e-12	0.0219753	Micro	277964	Promoter	MLXIPL
chr1	25649	212667261	212667761	1.54225	1.19537e-12	0.015118	Micro	25649	Distal Intergenic	LINC02773
chr12	9494	93419369	93419869	1.25523	1.19585e-12	0.0140553	Micro	73899	Intron (ENST00000318066.7/7334, intron 1 of 3)	UBE2N
chr16	10290	84507212	84507712	1.61685	1.19969e-12	0.0145228	Micro	119601	Intron (ENST00000565079.5/57707, intron 1 of 3)	MEAK7
chr20	7880	58906818	58907318	1.34844	1.20085e-12	0.0131397	Micro	188598	Promoter	GNAS
chr18	601	5417963	5418463	1.21884	1.20137e-12	0.0232459	Micro	136893	Intron (ENST00000581292.5/23136, intron 1 of 2)	EPB41L3
chr16	8717	71564074	71564574	1.21053	1.20289e-12	0.0158029	Micro	118028	Promoter	ZNF19
chr1	2445	9724958	9725458	0.811857	1.20515e-12	0.0185245	Micro	2445	Intron (ENST00000481137.2/5293, intron 23 of 23)	PIK3CD
chr18	7014	78238328	78238828	2.47731	1.20551e-12	0.0136739	Micro	143306	Distal Intergenic	LINC01029
chr16	5041	30093004	30093504	1.35965	1.20727e-12	0.0217212	Micro	114352	Promoter	TBX6
chr17	8200	48585324	48585824	1.46869	1.20766e-12	0.0203285	Micro	129349	Intron (ENST00000465846.6/404266, intron 2 of 3)	HOXB3
chr11	6026	48030613	48031113	0.903793	1.20862e-12	0.00944521	Micro	51707	Intron (ENST00000698881.1/5795, intron 1 of 24)	PTPRJ
chrX	3704	119610032	119610532	1.93081	1.20975e-12	0.0224508	Micro	319803	Distal Intergenic	NKRF
chr20	1064	5168784	5169284	1.54762	1.21135e-12	0.0279414	Micro	181782	Intron (ENST00000467923.5/8760, intron 1 of 5)	CDS2
chr14	4794	69603521	69604021	1.15721	1.22182e-12	0.0177471	Micro	93221	Distal Intergenic	SUSD6
chr22	4606	39293864	39294364	1.34422	1.22457e-12	0.0119631	Micro	198192	Exon (ENST00000434516.1/124905119, exon 2 of 2)	LOC124905119
chr17	1226	4871726	4872226	2.09763	1.22531e-12	0.017005	Micro	122375	Intron (ENST00000355280.11/50488, intron 1 of 31)	MINK1
chr7	12045	117014614	117015114	1.54602	1.23172e-12	0.0249855	Micro	282184	Promoter	ST7
chr7	13614	132446196	132446696	2.60221	1.2334e-12	0.0143866	Micro	283753	Intron (ENST00000321063.9/91584, intron 3 of 31)	PLXNA4
chr2	14219	134140806	134141306	1.0091	1.23685e-12	0.0140615	Micro	169857	Intron (ENST00000481801.5/4249, intron 1 of 1)	MIR3679
chr15	10083	100941376	100941876	0.769134	1.24314e-12	0.0104556	Micro	109112	Intron (ENST00000527698.1/79705, intron 2 of 2)	LRRK1
chr1	2954	11788415	11788915	1.20404	1.24401e-12	0.0127757	Micro	2954	3' UTR	C1orf167
chr22	6326	46045316	46045816	0.803681	1.24439e-12	0.0321438	Micro	199912	Promoter	LINC00899
chr14	5490	74402658	74403158	1.98318	1.25158e-12	0.0187265	Micro	93917	Distal Intergenic	SYNDIG1L
chr6	10335	109693020	109693520	1.67753	1.25158e-12	0.0178215	Micro	263239	Intron (ENST00000675844.1/9896, intron 1 of 7)	FIG4
chr5	1984	17119779	17120279	1.74761	1.25728e-12	0.0110749	Micro	237202	Intron (ENST00000606445.1/10409, intron 2 of 3)	BASP1
chr19	3784	12796449	12796949	0.60861	1.26144e-12	0.0400664	Micro	147411	3' UTR	PRDX2
chr3	11940	119323458	119323958	1.03243	1.26162e-12	0.0142506	Micro	212949	Promoter	ARHGAP31-AS1
chr19	3196	10334011	10334511	1.18417	1.2625e-12	0.0242111	Micro	146823	Promoter	ICAM3
chr16	9544	79261444	79261944	0.986433	1.26444e-12	0.0124119	Micro	118855	Distal Intergenic	MAF
chr11	4053	33016746	33017246	1.96222	1.26491e-12	0.0191993	Micro	49734	Intron (ENST00000427755.2/91614, intron 1 of 1)	DEPDC7
chr12	8992	87318211	87318711	2.06506	1.26866e-12	0.01583	Micro	73397	Distal Intergenic	MKRN9P
chr1	28608	236150627	236151127	1.59399	1.26867e-12	0.0215339	Micro	28608	Intron (ENST00000366591.4/7107, intron 1 of 1)	GPR137B
chr1	27567	230170107	230170607	1.21509	1.28223e-12	0.0156633	Micro	27567	Intron (ENST00000494106.1/2590, intron 1 of 6)	GALNT2
chr1	16583	116508852	116509352	1.25363	1.28738e-12	0.00857421	Micro	16583	Distal Intergenic	LOC112268235
chr19	9909	48119320	48119820	1.62566	1.2881e-12	0.00896203	Micro	153536	Promoter	LIG1
chr8	1776	17154475	17154975	1.87713	1.28947e-12	0.0159346	Micro	288711	Distal Intergenic	ZDHHC2
chr7	6223	47601464	47601964	1.26569	1.29089e-12	0.00912051	Micro	276362	Distal Intergenic	LINC01447
chr14	4434	67819481	67819981	0.554971	1.29869e-12	0.0363197	Micro	92861	Promoter	RAD51B
chr11	10491	75175666	75176166	2.47135	1.30002e-12	0.013636	Micro	56172	Intron (ENST00000526660.5/11309, intron 2 of 2)	SLCO2B1
chr5	4750	62578464	62578964	1.5358	1.30821e-12	0.0131754	Micro	239968	Promoter	LRRC70
chr12	12594	116530259	116530759	1.90841	1.3121e-12	0.0131415	Micro	76999	Distal Intergenic	LINC00173
chr14	6081	77076256	77076756	1.67075	1.31525e-12	0.0201134	Micro	94508	Promoter	LINC02289
chr7	2599	18345608	18346108	1.27757	1.31567e-12	0.0175229	Micro	272738	Intron (ENST00000707077.1/9734, intron 2 of 11)	HDAC9
chr10	4084	32199712	32200212	1.33744	1.32053e-12	0.0108525	Micro	33917	Distal Intergenic	EPC1
chr12	13508	121433041	121433541	1.5386	1.32143e-12	0.0115387	Micro	77913	Intron (ENST00000377071.9/84678, intron 22 of 22)	KDM2B
chr3	955	10194324	10194824	0.611518	1.32185e-12	0.0270123	Micro	201964	Intron (ENST00000256458.5/3656, intron 2 of 12)	IRAK2
chr2	2994	24482242	24482742	1.4925	1.32477e-12	0.0123736	Micro	158632	Distal Intergenic	NCOA1
chr19	2346	5952372	5952872	1.40586	1.3254e-12	0.0184704	Micro	145973	Intron (ENST00000439268.6/8498, intron 2 of 16)	RANBP3
chr1	27381	229250231	229250731	0.945165	1.32556e-12	0.0175831	Micro	27381	Exon (ENST00000323223.2/677790, exon 1 of 1)	TMEM78
chr16	2512	10744495	10744995	0.866711	1.32563e-12	0.020824	Micro	111823	Intron (ENST00000574334.5/4682, intron 2 of 5)	NUBP1
chr10	5298	50431033	50431533	1.01528	1.32645e-12	0.0157114	Micro	35131	Intron (ENST00000429490.5/259230, intron 6 of 9)	SGMS1
chr2	4537	37180036	37180536	1.81136	1.33149e-12	0.0180852	Micro	160175	Intron (ENST00000535679.6/391365, intron 3 of 6)	SULT6B1
chr2	3333	25968107	25968607	1.42744	1.33716e-12	0.0126742	Micro	158971	Intron (ENST00000264712.8/3797, intron 1 of 7)	KIF3C
chr2	8993	74526119	74526619	1.40356	1.33914e-12	0.015786	Micro	164631	Promoter	DQX1
chr6	16543	166381721	166382221	0.733742	1.35481e-12	0.0398532	Micro	269447	Intron (ENST00000621630.1/51660, intron 1 of 4)	MPC1
chr1	7381	33081411	33081911	0.502046	1.35615e-12	0.0139742	Micro	7381	Promoter	AZIN2
chr6	4147	33391939	33392439	1.09654	1.35696e-12	0.0238515	Micro	257051	Promoter	KIFC1
chr4	4367	38662896	38663396	0.507495	1.35958e-12	0.0218687	Micro	225552	Promoter	KLF3
chr11	1677	8997478	8997978	0.763764	1.37389e-12	0.00882602	Micro	47358	Intron (ENST00000525100.1/56675, intron 1 of 3)	NRIP3
chr16	10805	85986761	85987261	0.930441	1.3789e-12	0.00899171	Micro	120116	Promoter	LOC124903741
chr5	3910	55922013	55922513	1.65438	1.38668e-12	0.0137663	Micro	239128	3' UTR	IL6ST
chr12	11264	108591220	108591720	1.58834	1.38723e-12	0.0275187	Micro	75669	3' UTR	TMEM119
chr17	12117	75486852	75487352	1.36082	1.39334e-12	0.0145953	Micro	133266	3' UTR	TMEM94
chr1	19350	161187298	161187798	1.2723	1.39516e-12	0.0261097	Micro	19350	3' UTR	ADAMTS4
chr5	12544	141664901	141665401	0.952155	1.40201e-12	0.0273646	Micro	247762	Exon (ENST00000508305.5/64411, exon 19 of 32)	ARAP3
chr18	6933	77129349	77129849	0.718402	1.40224e-12	0.00859759	Micro	143225	Promoter	MBP
chr19	1935	4567478	4567978	1.73896	1.40405e-12	0.0231035	Micro	145562	Intron (ENST00000676793.1/10501, intron 1 of 16)	SEMA6B
chr3	7080	53195030	53195530	2.29445	1.41691e-12	0.0179803	Micro	208089	Distal Intergenic	PRKCD
chr11	2855	16809459	16809959	1.3147	1.41733e-12	0.0112382	Micro	48536	Intron (ENST00000532079.1/144100, intron 2 of 3)	PLEKHA7
chr3	10373	98764147	98764647	1.49873	1.41733e-12	0.0225753	Micro	211382	Intron (ENST00000462152.5/10402, intron 1 of 6)	ST3GAL6
chr22	1282	23763504	23764004	1.11454	1.42569e-12	0.0198625	Micro	194868	Promoter	C22orf15
chr19	3132	10110616	10111116	1.895	1.4309e-12	0.0135173	Micro	146759	Promoter	PPAN
chr11	16663	124876703	124877203	0.597114	1.4315e-12	0.0304074	Micro	62344	Promoter	ROBO3
chr5	7390	88832280	88832780	1.12809	1.43724e-12	0.0105821	Micro	242608	Intron (ENST00000625674.2/4208, intron 2 of 10)	MEF2C
chr17	14794	82214022	82214522	1.4563	1.4381e-12	0.0208287	Micro	135943	Promoter	CCDC57
chr2	3265	25582371	25582871	1.51872	1.43886e-12	0.0130774	Micro	158903	Intron (ENST00000356599.9/1838, intron 3 of 14)	DTNB
chr11	6492	59510825	59511325	2.6929	1.44466e-12	0.0127873	Micro	52173	Promoter	OR4D9
chr2	5290	43073211	43073711	1.30265	1.45347e-12	0.0128957	Micro	160928	Distal Intergenic	LINC02580
chr17	6940	42188598	42189098	1.42807	1.45519e-12	0.0160718	Micro	128089	3' UTR	GHDC
chr10	8973	80454955	80455455	0.635925	1.47327e-12	0.0241522	Micro	38806	Promoter	TSPAN14
chr10	10717	97157524	97158024	1.28747	1.47439e-12	0.0164687	Micro	40550	3' UTR	SLIT1
chr20	715	3766056	3766556	1.25204	1.48619e-12	0.0181963	Micro	181433	Intron (ENST00000217195.12/54976, intron 1 of 5)	ADISSP
chr1	10647	52631892	52632392	1.24183	1.48738e-12	0.0154464	Micro	10647	Promoter	SHISAL2A
chr18	4592	50866750	50867250	0.645938	1.49429e-12	0.00948779	Micro	140884	Distal Intergenic	ME2
chr18	1627	13548167	13548667	1.4111	1.50943e-12	0.0159801	Micro	137919	Intron (ENST00000679177.1/753, intron 3 of 5)	LDLRAD4
chr22	5926	44180283	44180783	1.48895	1.50994e-12	0.0116776	Micro	199512	Promoter	PARVG
chr22	1391	24141624	24142124	0.868089	1.51138e-12	0.00969699	Micro	194977	Intron (ENST00000263119.10/23523, intron 29 of 36)	CABIN1
chr2	7719	65057368	65057868	0.823793	1.51432e-12	0.0127028	Micro	163357	Intron (ENST00000704483.1/23177, intron 1 of 2)	CEP68
chr6	3007	26232924	26233424	1.39781	1.51895e-12	0.016719	Micro	255911	Exon (ENST00000403259.1/ENST00000403259.1, exon 1 of 1)	H1-3
chr13	3110	46551422	46551922	0.836825	1.51924e-12	0.0174315	Micro	83438	Promoter	LRCH1
chr15	4629	63990472	63990972	1.65417	1.52107e-12	0.0144089	Micro	103658	Intron (ENST00000261891.7/23604, intron 1 of 10)	DAPK2
chr15	8750	89575609	89576109	0.944467	1.52472e-12	0.016883	Micro	107779	Promoter	TICRR
chr6	11073	116281261	116281761	1.51763	1.5294e-12	0.0198233	Micro	263977	Intron (ENST00000430252.6/29940, intron 2 of 3)	DSE
chr16	1755	5056324	5056824	1.88023	1.53362e-12	0.0148377	Micro	111066	Promoter	C16orf89
chr5	11444	136028673	136029173	1.03316	1.53645e-12	0.0199127	Micro	246662	Promoter	TGFBI
chr7	2244	12685964	12686464	0.718758	1.55801e-12	0.0196204	Micro	272383	Promoter	ARL4A
chr12	13425	121145826	121146326	1.79227	1.56364e-12	0.0177525	Micro	77830	Intron (ENST00000537312.5/5027, intron 1 of 10)	P2RX7
chr16	6003	50696592	50697092	1.58065	1.57003e-12	0.0170023	Micro	115314	Promoter	NOD2
chr5	17538	180130423	180130923	0.983368	1.57579e-12	0.010354	Micro	252756	Intron (ENST00000361132.9/255426, intron 4 of 13)	RASGEF1C
chr1	10239	48242165	48242665	1.4248	1.57622e-12	0.0222323	Micro	10239	3' UTR	SLC5A9
chr11	11078	78415416	78415916	1.20045	1.57622e-12	0.0150536	Micro	56759	Intron (ENST00000528886.5/9846, intron 1 of 2)	GAB2
chr7	8985	82616232	82616732	1.72715	1.5888e-12	0.0136242	Micro	279124	Distal Intergenic	CACNA2D1
chr1	23941	204465404	204465904	0.940082	1.59352e-12	0.021563	Micro	23941	Intron (ENST00000367187.7/5287, intron 3 of 33)	PIK3C2B
chr3	6808	52120532	52121032	0.734041	1.59612e-12	0.0104989	Micro	207817	Intron (ENST00000394970.6/25886, intron 9 of 9)	POC1A
chr17	5724	36187349	36187849	2.28769	1.60339e-12	0.0212579	Micro	126873	Promoter	LOC128966684
chr9	1814	21432629	21433129	2.80346	1.6099e-12	0.0214593	Micro	303482	Intron (ENST00000698375.1/554202, intron 3 of 3)	IFNA1
chr17	4165	27648724	27649224	1.67919	1.62585e-12	0.0133726	Micro	125314	3' UTR	LGALS9
chr7	4357	31890741	31891241	0.881309	1.6259e-12	0.00861492	Micro	274496	Intron (ENST00000396193.5/5137, intron 3 of 18)	PDE1C
chr6	2827	24991820	24992320	2.68047	1.6292e-12	0.0214668	Micro	255731	Intron (ENST00000510784.8/9750, intron 1 of 13)	RIPOR2
chr1	10382	50110636	50111136	0.775447	1.63056e-12	0.0222925	Micro	10382	Intron (ENST00000463650.2/1996, intron 1 of 2)	ELAVL4
chr2	11605	105100072	105100572	0.933814	1.6306e-12	0.0177135	Micro	167243	Intron (ENST00000432211.6/101927492, intron 1 of 3)	MRPS9-AS1
chr9	7362	104829736	104830236	1.78229	1.63942e-12	0.0177413	Micro	309030	Intron (ENST00000374736.8/19, intron 14 of 49)	ABCA1
chr17	4868	30719265	30719765	1.45366	1.64181e-12	0.0172871	Micro	126017	Intron (ENST00000578070.5/440423, intron 1 of 5)	SUZ12P1
chr1	8474	39215374	39215874	1.31146	1.64713e-12	0.0215412	Micro	8474	Promoter	MACF1
chr10	14289	124557392	124557892	0.857119	1.65084e-12	0.0120639	Micro	44122	Intron (ENST00000368839.1/64077, intron 5 of 5)	LHPP
chr16	2670	11619208	11619708	1.43975	1.65097e-12	0.0165093	Micro	111981	Intron (ENST00000576036.5/9516, intron 1 of 3)	LITAF
chr14	4821	69696449	69696949	1.76157	1.65125e-12	0.0143022	Micro	93248	Intron (ENST00000342745.5/9766, intron 2 of 5)	SRSF5
chr5	17413	179791228	179791728	1.24258	1.6566e-12	0.00999644	Micro	252631	Distal Intergenic	LTC4S
chr21	3579	46517297	46517797	0.949013	1.65663e-12	0.0137899	Micro	193546	Intron (ENST00000417564.3/23181, intron 8 of 37)	DIP2A
chr9	4327	78026393	78026893	0.992485	1.65695e-12	0.01384	Micro	305995	Intron (ENST00000286548.9/2776, intron 1 of 6)	GNAQ
chr16	8854	72938547	72939047	1.03916	1.65718e-12	0.0145136	Micro	118165	Intron (ENST00000268489.10/463, intron 3 of 9)	ZFHX3
chr1	7100	31939683	31940183	1.54062	1.65878e-12	0.0209283	Micro	7100	Promoter	PTP4A2
chr6	3675	31033479	31033979	2.04708	1.66397e-12	0.0143289	Micro	256579	Intron (ENST00000561890.1/100507679, intron 3 of 3)	HCG22
chr16	10572	85312614	85313114	1.02859	1.66535e-12	0.0211858	Micro	119883	Intron (ENST00000637419.1/23199, intron 1 of 2)	MIR5093
chr6	12370	132713903	132714403	1.84673	1.67698e-12	0.0181635	Micro	265274	Promoter	VNN1
chr3	16761	170358569	170359069	1.05347	1.68657e-12	0.0155127	Micro	217770	Promoter	SKIL
chr13	994	28494389	28494889	1.68171	1.6889e-12	0.0161783	Micro	81322	Promoter	FLT1
chr19	4793	16570866	16571366	1.29472	1.69289e-12	0.0132363	Micro	148420	Promoter	SLC35E1
chr7	8515	77414437	77414937	1.50782	1.70514e-12	0.0169346	Micro	278654	Intron (ENST00000257626.12/54103, intron 1 of 30)	GSAP
chr2	982	8194061	8194561	2.27626	1.70519e-12	0.01425	Micro	156620	Intron (ENST00000663636.1/339788, intron 1 of 5)	LINC00299
chr11	17438	128685952	128686452	1.15019	1.71767e-12	0.0137779	Micro	63119	Promoter	LOC101929538
chr20	3452	31674054	31674554	0.986584	1.72056e-12	0.0120182	Micro	184170	Intron (ENST00000376055.9/598, intron 2 of 2)	BCL2L1-AS1
chr1	18684	156572348	156572848	0.677123	1.7221e-12	0.0291266	Micro	18684	Promoter	IQGAP3
chr2	15143	147665108	147665608	2.4357	1.72216e-12	0.0153024	Micro	170781	Distal Intergenic	ACVR2A
chr1	27891	231609630	231610130	2.30455	1.72465e-12	0.00932584	Micro	27891	Intron (ENST00000647072.1/100303453, intron 4 of 7)	LINC00582
chr1	21838	182393049	182393549	0.969878	1.7267e-12	0.0112469	Micro	21838	Promoter	GLUL
chr10	10171	92789541	92790041	2.68524	1.72894e-12	0.0118289	Micro	40004	Distal Intergenic	EXOC6
chr16	10307	84561657	84562157	1.9011	1.73029e-12	0.0108987	Micro	119618	Distal Intergenic	MEAK7
chr12	5332	50580308	50580808	1.50641	1.73307e-12	0.0149199	Micro	69737	Intron (ENST00000549620.5/57609, intron 1 of 7)	DIP2B
chr15	2737	44662324	44662824	1.34409	1.7364e-12	0.0191452	Micro	101766	Intron (ENST00000684235.1/80208, intron 1 of 39)	SPG11
chr19	10369	49557511	49558011	1.66154	1.73776e-12	0.0135724	Micro	153996	Promoter	NOSIP
chr1	19288	160951327	160951827	0.875108	1.74026e-12	0.0128734	Micro	19288	Promoter	ITLN2
chr5	14651	157473230	157473730	1.86706	1.74131e-12	0.0138552	Micro	249869	3' UTR	NIPAL4
chr3	19831	196120447	196120947	1.21604	1.74163e-12	0.0211187	Micro	220840	Distal Intergenic	LINC00885
chr5	10166	124963330	124963830	0.569468	1.74949e-12	0.00990011	Micro	245384	Intron (ENST00000647105.1/101927421, intron 1 of 6)	LOC105379158
chr6	2521	20499021	20499521	1.00594	1.75038e-12	0.0136689	Micro	255425	Distal Intergenic	CDKAL1
chrX	3327	107676693	107677193	0.697096	1.75109e-12	0.0143994	Micro	319426	Exon (ENST00000701760.1/ENST00000701760.1, exon 1 of 2)	PRPS1
chr10	4653	43594939	43595439	2.56906	1.75216e-12	0.0265688	Micro	34486	Intron (ENST00000667961.1/ENST00000667961.1, intron 1 of 1)	ZNF485
chr7	3589	27971075	27971575	0.886999	1.75779e-12	0.0237576	Micro	273728	Intron (ENST00000427814.5/221895, intron 1 of 3)	JAZF1
chr10	9025	80599340	80599840	1.54278	1.76011e-12	0.0171586	Micro	38858	Intron (ENST00000339284.6/387694, intron 4 of 6)	SH2D4B
chr1	19411	161378960	161379460	1.74439	1.76404e-12	0.0153557	Micro	19411	Exon (ENST00000436212.1/ENST00000436212.1, exon 1 of 1)	CFAP126
chr1	18445	156084008	156084508	1.86874	1.7693e-12	0.0146871	Micro	18445	Exon (ENST00000713748.1/4000, exon 2 of 2)	LMNA
chr14	9434	102102878	102103378	1.02813	1.78505e-12	0.0100218	Micro	97861	Intron (ENST00000334701.11/3320, intron 1 of 11)	HSP90AA1
chr11	15	250675	251175	1.22246	1.79648e-12	0.0212129	Micro	45696	Promoter	PSMD13
chr9	3428	68560030	68560530	1.3833	1.8023e-12	0.00986434	Micro	305096	Intron (ENST00000413269.3/105376072, intron 2 of 4)	LINC01506
chr3	7394	55505032	55505532	1.44459	1.80894e-12	0.0153231	Micro	208403	Promoter	WNT5A
chr1	16988	143905503	143906003	1.10298	1.81202e-12	0.0157161	Micro	16988	Promoter	H3-7
chr11	8668	66619141	66619641	0.813034	1.81235e-12	0.015957	Micro	54349	Promoter	RBM14
chr7	4808	36154041	36154541	0.516797	1.81251e-12	0.0129985	Micro	274947	5' UTR	EEPD1
chr17	10215	63983290	63983790	1.50971	1.81552e-12	0.0154997	Micro	131364	Intron (ENST00000577329.1/ENST00000577329.1, intron 1 of 2)	SCN4A
chr1	19439	161529588	161530088	0.825034	1.82098e-12	0.0211739	Micro	19439	Intron (ENST00000537821.2/2212, intron 3 of 4)	HSPA6
chr17	8773	51355130	51355630	0.825768	1.82457e-12	0.0157725	Micro	129922	Intron (ENST00000663733.1/440446, intron 3 of 4)	LINC02072
chr10	10009	91245900	91246400	1.91576	1.82724e-12	0.0102796	Micro	39842	Intron (ENST00000614189.4/84333, intron 3 of 9)	PCGF5
chr1	21184	177352744	177353244	1.18362	1.82858e-12	0.010906	Micro	21184	Intron (ENST00000451341.3/102724661, intron 1 of 3)	LINC01645
chr18	1475	12880412	12880912	2.26183	1.84113e-12	0.0174727	Micro	137767	Promoter	PTPN2
chr22	1777	26435263	26435763	1.15024	1.84485e-12	0.0146189	Micro	195363	Intron (ENST00000215906.6/57168, intron 2 of 3)	ASPHD2
chr17	10170	63702114	63702614	1.25396	1.8456e-12	0.0179676	Micro	131319	Promoter	LIMD2
chr19	8009	39966779	39967279	2.15287	1.85298e-12	0.0134588	Micro	151636	Distal Intergenic	PSMC4
chr15	7807	82810642	82811142	0.794287	1.859e-12	0.00948963	Micro	106836	Intron (ENST00000286760.5/123720, intron 1 of 9)	WHAMM
chr1	19165	160134706	160135206	1.04871	1.86346e-12	0.0162545	Micro	19165	Promoter	ATP1A2
chr18	1587	13448169	13448669	1.07674	1.87479e-12	0.0158646	Micro	137879	Promoter	LDLRAD4
chr5	17539	180131354	180131854	1.63176	1.87523e-12	0.0169451	Micro	252757	Intron (ENST00000361132.9/255426, intron 4 of 13)	RASGEF1C
chr18	2529	31102382	31102882	1.69728	1.87736e-12	0.0266091	Micro	138821	Promoter	DSC2
chr3	18508	184712487	184712987	0.961503	1.87756e-12	0.0219185	Micro	219517	Promoter	LOC107986163
chr19	5502	18587334	18587834	1.76661	1.88592e-12	0.0178347	Micro	149129	Promoter	REX1BD
chr19	317	1016549	1017049	1.76857	1.89521e-12	0.0237623	Micro	143944	Promoter	TMEM259
chr1	11910	63522748	63523248	0.655899	1.89531e-12	0.0307402	Micro	11910	Promoter	ITGB3BP
chr12	1744	10722361	10722861	0.514207	1.9006e-12	0.0171348	Micro	66149	Promoter	YBX3
chr7	5737	44218258	44218758	1.08338	1.9068e-12	0.0187644	Micro	275876	3' UTR	CAMK2B
chr15	2996	47708052	47708552	2.21422	1.90759e-12	0.0158364	Micro	102025	Intron (ENST00000558014.5/80031, intron 4 of 19)	SEMA6D
chr11	9180	68841675	68842175	0.519283	1.91014e-12	0.0312819	Micro	54861	Promoter	CPT1A
chr19	8689	43503439	43503939	0.5441	1.91447e-12	0.0180449	Micro	152316	Promoter	PHLDB3
chr12	9807	96047836	96048336	1.83471	1.91622e-12	0.0220158	Micro	74212	Distal Intergenic	LTA4H
chr19	4761	16419620	16420120	1.97097	1.91713e-12	0.0189545	Micro	148388	Intron (ENST00000714540.1/58513, intron 10 of 24)	EPS15L1
chr9	5782	91503760	91504260	1.2762	1.91975e-12	0.0111747	Micro	307450	Distal Intergenic	LOC105376146
chr10	1121	7409618	7410118	0.779868	1.92506e-12	0.0232386	Micro	30954	Promoter	SFMBT2
chr14	389	23155617	23156117	1.20519	1.9293e-12	0.0119636	Micro	88816	Promoter	SLC7A8
chr9	8496	114518593	114519093	2.54249	1.9294e-12	0.018995	Micro	310164	Distal Intergenic	WHRN
chr3	8578	65914956	65915456	2.09709	1.93683e-12	0.0186896	Micro	209587	Intron (ENST00000330909.12/9223, intron 1 of 24)	MAGI1
chr1	12907	76075028	76075528	0.670446	1.93759e-12	0.0272538	Micro	12907	Promoter	ST6GALNAC3
chr6	6800	52503985	52504485	1.73012	1.94402e-12	0.0213713	Micro	259704	Intron (ENST00000637353.1/114327, intron 10 of 10)	EFHC1
chr3	10732	105907668	105908168	2.41883	1.94641e-12	0.0212538	Micro	211741	Distal Intergenic	CBLB
chr17	11996	75110634	75111134	1.39332	1.94824e-12	0.0163028	Micro	133145	Promoter	ARMC7
chr2	7657	64820935	64821435	2.54935	1.95328e-12	0.0145658	Micro	163295	Distal Intergenic	LINC01800
chr16	11088	87854559	87855059	0.97893	1.96101e-12	0.0163553	Micro	120399	Intron (ENST00000565644.5/8140, intron 1 of 9)	SLC7A5
chr14	2158	42323154	42323654	2.34194	1.97093e-12	0.0164406	Micro	90585	Distal Intergenic	LRFN5
chr10	1960	13686944	13687444	0.51518	1.9735e-12	0.00576623	Micro	31793	Intron (ENST00000357447.7/55691, intron 15 of 24)	FRMD4A
chr11	16667	124897644	124898144	0.838856	1.97552e-12	0.0134113	Micro	62348	Promoter	ROBO4
chr4	6028	62513272	62513772	2.89602	1.98431e-12	0.0223722	Micro	227213	Distal Intergenic	ADGRL3-AS1
chr9	10637	127769878	127770378	0.552354	1.98521e-12	0.00732529	Micro	312305	Intron (ENST00000468969.6/10044, intron 2 of 4)	SH2D3C
chr18	189	2979109	2979609	1.58155	1.99821e-12	0.0102361	Micro	136481	Exon (ENST00000582591.1/124904236, exon 3 of 4)	LPIN2
chr21	339	17491633	17492133	1.02711	2.00254e-12	0.0105219	Micro	190306	Distal Intergenic	CXADR
chr2	12755	118941863	118942363	1.93488	2.00524e-12	0.0157513	Micro	168393	Promoter	MARCO
chrX	1377	37745259	37745759	0.637233	2.02066e-12	0.00823217	Micro	317476	Intron (ENST00000465127.1/7102, intron 3 of 8)	CYBB
chr10	9603	87054522	87055022	1.08169	2.02227e-12	0.0234531	Micro	39436	Promoter	GLUD1
chr14	2367	49621199	49621699	0.655531	2.02227e-12	0.0303223	Micro	90794	Promoter	MGAT2
chr15	5642	69583583	69584083	1.8185	2.02496e-12	0.0109137	Micro	104671	Intron (ENST00000646247.2/145837, intron 7 of 12)	PCAT29
chr15	4819	64844271	64844771	0.720711	2.03492e-12	0.0107291	Micro	103848	Intron (ENST00000616065.4/80301, intron 1 of 4)	PLEKHO2
chr10	2043	13902353	13902853	2.26033	2.03651e-12	0.011979	Micro	31876	Intron (ENST00000357447.7/55691, intron 2 of 24)	FRMD4A
chr2	15357	150413876	150414376	2.32715	2.04264e-12	0.0173124	Micro	170995	Distal Intergenic	RND3
chr3	15496	151537288	151537788	2.09683	2.04778e-12	0.0149319	Micro	216505	Distal Intergenic	MIR5186
chr2	4743	38603903	38604403	1.15095	2.05005e-12	0.0231771	Micro	160381	Promoter	HNRNPLL
chr11	4227	33934395	33934895	2.83672	2.05569e-12	0.0211396	Micro	49908	Distal Intergenic	LMO2
chr7	1630	5691687	5692187	0.955594	2.05978e-12	0.0199355	Micro	271769	Intron (ENST00000389902.8/54476, intron 13 of 16)	RNF216-IT1
chr6	5685	41724046	41724546	0.71138	2.06276e-12	0.0129645	Micro	258589	Promoter	TFEB
chr3	15881	156377717	156378217	1.97681	2.07184e-12	0.0223826	Micro	216890	Intron (ENST00000478609.5/7881, intron 2 of 3)	KCNAB1-AS1
chr19	11093	53537380	53537880	0.535267	2.0729e-12	0.0338784	Micro	154720	Promoter	ZNF331
chr16	6977	57591303	57591803	0.775714	2.07536e-12	0.02986	Micro	116288	Exon (ENST00000569839.1/221188, exon 3 of 3)	ADGRG5
chr3	19844	196193818	196194318	1.22171	2.07999e-12	0.0197936	Micro	220853	Distal Intergenic	ZDHHC19
chr19	9057	45472610	45473110	1.15431	2.08123e-12	0.0145007	Micro	152684	3' UTR	FOSB
chr8	9005	98944219	98944719	0.824344	2.08811e-12	0.0294505	Micro	295940	Promoter	OSR2
chr9	12600	133738177	133738677	1.26698	2.08823e-12	0.021025	Micro	314268	Promoter	SARDH
chr3	13052	127304306	127304806	2.03884	2.0884e-12	0.0115505	Micro	214061	Distal Intergenic	PRR20G
chr2	1241	9537398	9537898	2.12308	2.09208e-12	0.0143796	Micro	156879	Promoter	ADAM17
chr5	7696	91382401	91382901	0.595393	2.09494e-12	0.0292611	Micro	242914	Promoter	ARRDC3
chr1	3819	16172831	16173331	1.97339	2.10007e-12	0.0196376	Micro	3819	Distal Intergenic	EPHA2-AS1
chr15	7420	80081365	80081865	0.961828	2.10774e-12	0.00766275	Micro	106449	Intron (ENST00000613266.4/54469, intron 2 of 6)	ZFAND6
chr6	16298	164040157	164040657	1.60017	2.11148e-12	0.00980952	Micro	269202	Distal Intergenic	LOC124901499
chr19	2512	6528547	6529047	0.576392	2.11547e-12	0.0278575	Micro	146139	Distal Intergenic	TNFSF9
chr1	1738	6505767	6506267	1.77705	2.12672e-12	0.0198531	Micro	1738	Promoter	PLEKHG5
chr10	9573	86872775	86873275	1.37531	2.13752e-12	0.0161036	Micro	39406	Intron (ENST00000713672.1/657, intron 1 of 11)	MMRN2
chr9	7408	105141696	105142196	1.28905	2.14369e-12	0.0144142	Micro	309076	Intron (ENST00000666856.1/112268038, intron 7 of 7)	LOC112268038
chr7	11935	114414004	114414504	1.17625	2.14401e-12	0.0125648	Micro	282074	Promoter	FOXP2
chr17	4035	27242423	27242923	1.42588	2.15128e-12	0.0184068	Micro	125184	Promoter	LOC124903956
chr9	7912	110058295	110058795	1.21526	2.15186e-12	0.0161469	Micro	309580	Intron (ENST00000374530.8/445815, intron 7 of 10)	PALM2AKAP2
chr20	2535	19994606	19995106	1.46718	2.15425e-12	0.0268337	Micro	183253	Intron (ENST00000255006.12/54453, intron 11 of 12)	NAA20
chr3	11217	112378941	112379441	1.30353	2.16152e-12	0.0181022	Micro	212226	Distal Intergenic	CD200
chr11	1887	10366610	10367110	1.4392	2.16412e-12	0.0246823	Micro	47568	Intron (ENST00000532250.5/272, intron 2 of 3)	CAND1.11
chr18	6922	77098514	77099014	1.39063	2.1818e-12	0.0214645	Micro	143214	Intron (ENST00000355994.7/4155, intron 2 of 8)	MBP
chr3	3462	27681123	27681623	0.91778	2.19426e-12	0.028399	Micro	204471	Distal Intergenic	EOMES
chr22	1834	26589105	26589605	0.766061	2.19918e-12	0.0130899	Micro	195420	Intron (ENST00000442495.5/8459, intron 1 of 1)	TPST2
chr8	3828	29262351	29262851	0.607135	2.2009e-12	0.023481	Micro	290763	Promoter	KIF13B
chr11	10858	77082762	77083262	1.50944	2.21402e-12	0.017119	Micro	56539	Intron (ENST00000531028.2/726, intron 1 of 13)	CAPN5
chr17	5031	31491694	31492194	1.10026	2.21501e-12	0.0148677	Micro	126180	Intron (ENST00000621161.5/84440, intron 3 of 14)	RAB11FIP4
chr7	15306	148708192	148708692	1.49343	2.21933e-12	0.0118221	Micro	285445	Intron (ENST00000662716.1/8454, intron 1 of 21)	CUL1
chr11	9054	68119935	68120435	0.863991	2.22077e-12	0.022358	Micro	54735	Promoter	CHKA
chrX	3992	129980386	129980886	0.837146	2.23124e-12	0.0210787	Micro	320091	Promoter	BCORL1
chr2	11729	105745318	105745818	0.643243	2.24406e-12	0.0301382	Micro	167367	Promoter	NCK2
chr17	573	2011597	2012097	1.20896	2.24948e-12	0.0142935	Micro	121722	Intron (ENST00000331238.7/146760, intron 1 of 1)	LOC105371485
chr11	11215	79441914	79442414	1.21737	2.24989e-12	0.0113045	Micro	56896	Promoter	TENM4
chr6	3517	30483607	30484107	1.47433	2.26377e-12	0.0199781	Micro	256421	Distal Intergenic	LOC105375012
chr5	2883	36398107	36398607	1.37185	2.27576e-12	0.0178632	Micro	238101	Distal Intergenic	RANBP3L
chr14	6249	77653779	77654279	1.98591	2.27707e-12	0.0261434	Micro	94676	Distal Intergenic	SPTLC2
chr20	711	3753011	3753511	1.25998	2.28096e-12	0.037975	Micro	181429	3' UTR	ADISSP
chr12	11323	108730293	108730793	0.52535	2.33127e-12	0.0367361	Micro	75728	Promoter	CORO1C
chr2	15732	152613224	152613724	1.34235	2.33259e-12	0.0181445	Micro	171370	Intron (ENST00000288670.14/114793, intron 11 of 25)	FMNL2
chr17	11824	74641331	74641831	2.06783	2.34104e-12	0.0101696	Micro	132973	Distal Intergenic	CD300E
chr2	10454	96885071	96885571	1.39615	2.34162e-12	0.0194325	Micro	166092	Intron (ENST00000393526.6/51252, intron 2 of 4)	FAM178B
chr3	16369	160801344	160801844	0.895777	2.34443e-12	0.0213078	Micro	217378	Intron (ENST00000497343.5/151742, intron 1 of 2)	PPM1L
chr1	10947	54373060	54373560	1.40643	2.35083e-12	0.0130872	Micro	10947	Intron (ENST00000610401.6/23648, intron 4 of 17)	SSBP3
chr11	15959	121522119	121522619	1.06269	2.35287e-12	0.0102339	Micro	61640	Exon (ENST00000260197.12/6653, exon 10 of 48)	SORL1
chr20	3121	24781317	24781817	0.845739	2.35683e-12	0.0294359	Micro	183839	Distal Intergenic	CST7
chr12	882	4565527	4566027	1.85285	2.36606e-12	0.0161464	Micro	65287	Promoter	DYRK4
chr14	321	22848268	22848768	1.1952	2.37562e-12	0.0220251	Micro	88748	Intron (ENST00000548162.2/4323, intron 9 of 9)	MMP14
chr1	25075	209435009	209435509	0.745668	2.38267e-12	0.00919764	Micro	25075	Distal Intergenic	MIR205
chr17	10976	68539543	68540043	0.630592	2.38402e-12	0.0118602	Micro	132125	3' UTR	FAM20A
chr15	1824	38864929	38865429	1.38909	2.40001e-12	0.0113366	Micro	100853	Exon (ENST00000560197.5/105370777, exon 8 of 8)	LOC102724253
chr3	7137	53496679	53497179	0.806958	2.40533e-12	0.0134096	Micro	208146	Exon (ENST00000637424.1/776, exon 2 of 47)	CACNA1D
chr22	7197	50276652	50277152	1.33116	2.42201e-12	0.0172454	Micro	200783	Exon (ENST00000479818.5/23654, exon 6 of 8)	PLXNB2
chr4	2195	8229962	8230462	3.77066	2.42468e-12	0.017644	Micro	223380	Promoter	SH3TC1
chr8	6347	60950949	60951449	1.8851	2.42483e-12	0.0187431	Micro	293282	Intron (ENST00000526936.5/157807, intron 1 of 2)	LOC100130298
chr11	7023	61919361	61919861	1.53358	2.42585e-12	0.0137895	Micro	52704	Promoter	RAB3IL1
chr2	12449	112884848	112885348	1.35083	2.42881e-12	0.0110696	Micro	168087	Distal Intergenic	IL37
chr1	22947	200992973	200993473	2.13893	2.44319e-12	0.0154376	Micro	22947	Intron (ENST00000332129.6/23046, intron 15 of 33)	KIF21B
chr11	11825	86245218	86245718	0.525229	2.44413e-12	0.0397575	Micro	57506	Promoter	EED
chr9	1549	19182543	19183043	2.08948	2.44528e-12	0.0174934	Micro	303217	Distal Intergenic	PLIN2
chr9	12946	134439990	134440490	0.733021	2.4597e-12	0.0126771	Micro	314614	3' UTR	RXRA
chr20	4874	38434322	38434822	0.853908	2.46045e-12	0.0171144	Micro	185592	Promoter	SNHG17
chr6	3456	29974835	29975335	0.806784	2.46495e-12	0.015237	Micro	256360	Promoter	HCG9
chr10	7829	73810576	73811076	0.790948	2.46966e-12	0.0219534	Micro	37662	5' UTR	NDST2
chr20	314	1871081	1871581	1.28296	2.47138e-12	0.0148097	Micro	181032	Distal Intergenic	LOC102724545
chr1	2968	11805246	11805746	0.628394	2.48007e-12	0.0305362	Micro	2968	Promoter	MTHFR
chr17	14900	82457418	82457918	1.10176	2.48198e-12	0.0203799	Micro	136049	Promoter	NARF-AS2
chr6	10229	108959145	108959645	1.95209	2.48204e-12	0.0159082	Micro	263133	Promoter	ARMC2
chr4	7444	85842992	85843492	2.08596	2.48405e-12	0.0154362	Micro	228629	Intron (ENST00000395184.6/83478, intron 3 of 9)	ARHGAP24
chr3	14983	143832073	143832573	2.01636	2.48441e-12	0.0167772	Micro	215992	Exon (ENST00000316549.11/285195, exon 2 of 16)	SLC9A9
chr3	8679	66500144	66500644	0.943792	2.49219e-12	0.0589954	Micro	209688	Promoter	LRIG1
chr1	12241	66271794	66272294	0.782701	2.49923e-12	0.0337067	Micro	12241	Intron (ENST00000329654.8/5142, intron 7 of 16)	PDE4B
chr8	10957	123166023	123166523	2.08301	2.50082e-12	0.0175003	Micro	297892	Distal Intergenic	TBC1D31
chr4	13812	185513548	185514048	3.18708	2.50466e-12	0.0154026	Micro	234997	3' UTR	PDLIM3
chrX	1249	30571352	30571852	2.4122	2.50637e-12	0.0127076	Micro	317348	Intron (ENST00000378962.4/80231, intron 2 of 2)	TASL
chr22	3256	35300465	35300965	0.64942	2.51597e-12	0.0227607	Micro	196842	Intron (ENST00000608749.5/10043, intron 1 of 4)	TOM1
chr5	13425	147882820	147883320	2.97644	2.5244e-12	0.017014	Micro	248643	Intron (ENST00000510432.1/389336, intron 2 of 2)	SCGB3A2
chr15	2502	43185173	43185673	0.511062	2.52463e-12	0.041986	Micro	101531	Promoter	CCNDBP1
chr6	15464	159074839	159075339	1.25967	2.53462e-12	0.01089	Micro	268368	Intron (ENST00000643132.2/105378083, intron 4 of 4)	LOC112267968
chr20	6530	48758105	48758605	0.981148	2.53671e-12	0.0164615	Micro	187248	Intron (ENST00000371941.4/57580, intron 1 of 39)	PREX1
chr2	10356	96532504	96533004	0.85508	2.53928e-12	0.0166625	Micro	165994	Promoter	LOC105373496
chr5	1632	14583389	14583889	1.3296	2.54199e-12	0.0136108	Micro	236850	Intron (ENST00000274217.4/54491, intron 1 of 7)	OTULINL
chrX	2886	81202333	81202833	0.992665	2.5471e-12	0.0255079	Micro	318985	Promoter	SH3BGRL
chr5	6235	78525927	78526427	1.43844	2.55069e-12	0.0118402	Micro	241453	Intron (ENST00000380345.7/10184, intron 3 of 4)	LHFPL2
chr1	19349	161186648	161187148	1.38247	2.55297e-12	0.0167857	Micro	19349	3' UTR	ADAMTS4
chr8	3922	30081605	30082105	0.700488	2.55862e-12	0.0152758	Micro	290857	Promoter	SARAF
chr18	989	9017052	9017552	0.917725	2.57792e-12	0.0245804	Micro	137281	Distal Intergenic	NDUFV2
chr20	3444	31662079	31662579	1.03669	2.5822e-12	0.0346478	Micro	184162	Distal Intergenic	BCL2L1-AS1
chr7	14756	141660831	141661331	1.34569	2.58327e-12	0.0132645	Micro	284895	3' UTR	AGK
chr5	12459	141369949	141370449	1.29949	2.5841e-12	0.0121204	Micro	247677	Promoter	PCDHGB3
chr8	12150	133076859	133077359	1.24491	2.58658e-12	0.0103668	Micro	299085	Promoter	SLA
chr10	956	6291262	6291762	1.68989	2.59396e-12	0.0189903	Micro	30789	Intron (ENST00000659311.1/399715, intron 1 of 4)	LINC02649
chr12	5439	51171725	51172225	0.668137	2.59751e-12	0.00722375	Micro	69844	Intron (ENST00000257915.10/7024, intron 1 of 14)	TFCP2
chr17	12875	77331361	77331861	0.638144	2.60264e-12	0.0328661	Micro	134024	Intron (ENST00000589070.1/10801, intron 1 of 1)	SEPTIN9
chr20	1440	9485816	9486316	1.15431	2.61369e-12	0.0114496	Micro	182158	Intron (ENST00000688837.1/5332, intron 35 of 35)	LAMP5
chr14	121	20998960	20999460	0.780469	2.61619e-12	0.0108405	Micro	88548	Promoter	LOC101929718
chr17	6183	38868066	38868566	0.958948	2.62633e-12	0.0268492	Micro	127332	Promoter	LASP1
chr6	1762	14211560	14212060	1.04112	2.6295e-12	0.0243498	Micro	254666	Exon (ENST00000658931.1/ENST00000658931.1, exon 2 of 2)	LINC01108
chr17	6704	40615090	40615590	1.39438	2.63426e-12	0.0107463	Micro	127853	Distal Intergenic	SMARCE1
chr8	943	9074644	9075144	3.16428	2.64097e-12	0.0164906	Micro	287878	Intron (ENST00000518663.2/90459, intron 3 of 3)	ERI1
chr19	7618	38264654	38265154	0.78257	2.64868e-12	0.0219179	Micro	151245	Promoter	SPINT2
chr15	2360	41966487	41966987	2.11683	2.68419e-12	0.0124276	Micro	101389	Intron (ENST00000220325.9/30844, intron 1 of 5)	EHD4
chr5	13952	150623787	150624287	0.859855	2.68634e-12	0.0149344	Micro	249170	Intron (ENST00000394243.5/11346, intron 2 of 2)	LOC124901107
chr20	2533	19993243	19993743	0.855426	2.69741e-12	0.0247917	Micro	183251	Intron (ENST00000255006.12/54453, intron 11 of 12)	NAA20
chr2	10070	88903713	88904213	1.24535	2.718e-12	0.0167631	Micro	165708	Distal Intergenic	MALLP2
chr12	12614	116599589	116600089	0.879652	2.72749e-12	0.0243843	Micro	77019	Exon (ENST00000550742.1/ENST00000550742.1, exon 1 of 2)	MAP1LC3B2
chr6	3984	32521730	32522230	2.55491	2.73159e-12	0.0116169	Micro	256888	Exon (ENST00000374975.4/3127, exon 2 of 6)	HLA-DRB5
chr16	9765	81446117	81446617	0.581034	2.74081e-12	0.0149304	Micro	119076	Intron (ENST00000537098.8/80790, intron 1 of 20)	CMIP
chr4	13223	177440957	177441457	1.63229	2.75959e-12	0.0280883	Micro	234408	Intron (ENST00000264595.7/175, intron 1 of 8)	AGA
chr6	3202	27810519	27811019	1.3177	2.77365e-12	0.0301075	Micro	256106	Promoter	H3C10
chr12	11295	108645236	108645736	1.21797	2.78074e-12	0.0112127	Micro	75700	3' UTR	CORO1C
chr12	7571	67457799	67458299	0.858462	2.78563e-12	0.0134253	Micro	71976	Intron (ENST00000650195.1/105369812, intron 2 of 4)	LOC105369812
chr1	5961	26471308	26471808	0.618357	2.8132e-12	0.026021	Micro	5961	Promoter	HMGN2
chr18	145	2654586	2655086	0.681578	2.81457e-12	0.0127419	Micro	136437	Promoter	CBX3P2
chr4	7041	81470956	81471456	0.629335	2.81763e-12	0.0196651	Micro	228226	Promoter	RASGEF1B
chr20	4256	35770763	35771263	1.34366	2.83301e-12	0.0192469	Micro	184974	Promoter	PHF20
chr19	4319	14091444	14091944	0.864928	2.83714e-12	0.0347995	Micro	147946	Promoter	SAMD1
chr2	15971	157434671	157435171	1.42743	2.84468e-12	0.0123525	Micro	171609	5' UTR	CYTIP
chr5	57	430889	431389	1.56671	2.85249e-12	0.0211261	Micro	235275	Promoter	AHRR
chr13	970	28251377	28251877	1.75922	2.85647e-12	0.0138195	Micro	81298	Intron (ENST00000503791.5/255967, intron 6 of 13)	PAN3
chr13	6160	98510029	98510529	2.30177	2.85696e-12	0.0149467	Micro	86488	Intron (ENST00000397517.6/8428, intron 2 of 9)	STK24
chr2	5731	46498236	46498736	0.985444	2.86331e-12	0.0124154	Micro	161369	Intron (ENST00000517716.2/124906002, intron 2 of 3)	TMEM247
chr17	5103	31923714	31924214	2.09465	2.88392e-12	0.0116994	Micro	126252	Distal Intergenic	SUZ12
chr2	8082	69100382	69100882	1.17491	2.88546e-12	0.0186294	Micro	163720	Intron (ENST00000303714.9/84168, intron 9 of 17)	MIR3126
chr17	8267	49343179	49343679	1.60565	2.8877e-12	0.0117897	Micro	129416	Intron (ENST00000430262.3/22834, intron 1 of 5)	ZNF652-AS1
chr16	6129	51539454	51539954	1.60923	2.89163e-12	0.018185	Micro	115440	Distal Intergenic	LOC102723323
chr10	12470	110420433	110420933	1.60038	2.89344e-12	0.0098505	Micro	42303	Distal Intergenic	LOC105378482
chr8	3913	29999217	29999717	2.60085	2.91283e-12	0.0144596	Micro	290848	Distal Intergenic	MIR3148
chr1	16985	143803796	143804296	1.65511	2.9306e-12	0.0183541	Micro	16985	Distal Intergenic	PDE4DIPP3
chr22	3726	37166475	37166975	0.540585	2.93327e-12	0.0183647	Micro	197312	Exon (ENST00000419128.1/ENST00000419128.1, exon 1 of 2)	IL2RB
chr1	18663	156501780	156502280	0.600135	2.93549e-12	0.0181707	Micro	18663	Promoter	MEF2D
chr18	1580	13416224	13416724	2.48536	2.93549e-12	0.0157603	Micro	137872	Intron (ENST00000679177.1/753, intron 3 of 5)	LDLRAD4-AS1
chr22	833	20836286	20836786	1.279	2.95239e-12	0.0112587	Micro	194419	Intron (ENST00000255882.11/5297, intron 2 of 54)	PI4KA
chr1	29372	244050015	244050515	0.900311	2.96581e-12	0.0254122	Micro	29372	Promoter	ZBTB18
chr2	11043	100835219	100835719	1.13054	2.96626e-12	0.0103912	Micro	166681	Intron (ENST00000335681.10/4862, intron 1 of 20)	NPAS2
chr17	6187	38871493	38871993	1.2918	2.97799e-12	0.0237277	Micro	127336	Intron (ENST00000433206.6/3927, intron 1 of 5)	LASP1
chr6	6524	47134733	47135233	0.954543	2.98078e-12	0.0183273	Micro	259428	Distal Intergenic	ADGRF1
chr19	3198	10335202	10335702	1.00831	2.99772e-12	0.0128055	Micro	146825	Promoter	ICAM3
chr17	12762	77109875	77110375	0.566826	3.04415e-12	0.0148285	Micro	133911	Intron (ENST00000561721.6/6397, intron 3 of 4)	SEC14L1
chr6	1802	14641737	14642237	1.31682	3.05934e-12	0.0146187	Micro	254706	Intron (ENST00000702111.1/101928354, intron 2 of 2)	LOC101928354
chr1	8713	40338642	40339142	0.96116	3.06261e-12	0.0229994	Micro	8713	Distal Intergenic	SMAP2
chr2	23445	234348007	234348507	2.02037	3.07454e-12	0.013268	Micro	179083	Distal Intergenic	LINC01891
chr7	14407	139703064	139703564	0.668026	3.07735e-12	0.0128165	Micro	284546	Intron (ENST00000406875.8/28996, intron 2 of 14)	HIPK2
chr2	681	3536661	3537161	1.55453	3.07968e-12	0.0138177	Micro	156319	Promoter	RNASEH1
chr17	8389	49968855	49969355	2.01503	3.08542e-12	0.0189613	Micro	129538	Promoter	DLX4
chr3	11332	113577787	113578287	1.14518	3.08754e-12	0.0149164	Micro	212341	Intron (ENST00000491730.5/54847, intron 4 of 5)	SIDT1
chr14	4532	68464553	68465053	2.46447	3.09561e-12	0.0148683	Micro	92959	Intron (ENST00000479335.5/5890, intron 10 of 11)	RAD51B
chr21	2650	42048229	42048729	0.884287	3.09808e-12	0.0148838	Micro	192617	Intron (ENST00000676087.1/107985502, intron 2 of 2)	UMODL1
chr5	16813	176535677	176536177	1.03754	3.10513e-12	0.0219188	Micro	252031	Promoter	RNF44
chr12	9153	89528394	89528894	0.953477	3.10897e-12	0.00950828	Micro	73558	Intron (ENST00000605233.3/109729146, intron 2 of 2)	POC1B-GALNT4
chr17	5275	32742302	32742802	1.60182	3.12597e-12	0.0161064	Micro	126424	Intron (ENST00000318217.10/4642, intron 13 of 21)	MYO1D
chr8	13094	140169306	140169806	1.60538	3.13086e-12	0.015853	Micro	300029	Intron (ENST00000438773.4/83696, intron 17 of 22)	TRAPPC9
chr2	2594	20576585	20577085	2.5365	3.14464e-12	0.0129073	Micro	158232	Intron (ENST00000446825.1/64342, intron 5 of 5)	HS1BP3-IT1
chr19	6673	32688245	32688745	1.93489	3.1452e-12	0.0135871	Micro	150300	Intron (ENST00000592431.3/118827810, intron 1 of 1)	NUDT19-DT
chr22	4220	38193573	38194073	2.42729	3.14844e-12	0.0201438	Micro	197806	Promoter	PLA2G6
chrX	884	19867074	19867574	1.19143	3.16166e-12	0.01139	Micro	316983	Intron (ENST00000397821.8/30011, intron 1 of 17)	SH3KBP1
chr13	1028	28743018	28743518	2.47566	3.16296e-12	0.015288	Micro	81356	Distal Intergenic	SLC46A3
chr11	11695	85279019	85279519	1.58591	3.16676e-12	0.0125558	Micro	57376	Intron (ENST00000706233.1/1740, intron 3 of 25)	DLG2
chr4	2230	8427584	8428084	0.57259	3.17218e-12	0.0167453	Micro	223415	Promoter	ACOX3
chr17	13160	78137894	78138394	1.50931	3.18006e-12	0.0184294	Micro	134309	Promoter	TMC8
chr11	1851	9849314	9849814	1.71509	3.185e-12	0.0132291	Micro	47532	Intron (ENST00000533659.1/101928008, intron 1 of 2)	SBF2
chr16	4887	29641496	29641996	1.04637	3.18867e-12	0.0107841	Micro	114198	Distal Intergenic	SPN
chr19	7075	35211823	35212323	2.43575	3.19262e-12	0.0138977	Micro	150702	Distal Intergenic	FAM187B
chr17	5714	36104644	36105144	1.76271	3.19907e-12	0.0099546	Micro	126863	Exon (ENST00000613947.1/ENST00000613947.1, exon 1 of 1)	CCL4
chr8	2162	19607551	19608051	1.20674	3.20855e-12	0.0235897	Micro	289097	Intron (ENST00000517494.1/55790, intron 1 of 1)	CSGALNACT1
chr10	8645	79147190	79147690	0.984911	3.21073e-12	0.0179754	Micro	38478	Intron (ENST00000334512.10/57178, intron 3 of 24)	ZMIZ1
chr16	11340	88699792	88700292	1.92611	3.2303e-12	0.0109306	Micro	120651	Promoter	RNF166
chr12	11957	111431774	111432274	1.86162	3.2336e-12	0.0145151	Micro	76362	Intron (ENST00000341259.7/10019, intron 2 of 7)	SH2B3
chr17	11142	70521888	70522388	2.05485	3.23931e-12	0.0154709	Micro	132291	Distal Intergenic	KCNJ2
chr5	17656	180807580	180808080	1.23156	3.2442e-12	0.0140277	Micro	252874	Intron (ENST00000513431.5/4245, intron 1 of 1)	MGAT1
chr10	10143	92487723	92488223	1.51423	3.26176e-12	0.0096835	Micro	39976	Intron (ENST00000371581.9/3416, intron 2 of 14)	IDE
chr3	17386	177539037	177539537	2.10204	3.27009e-12	0.0179188	Micro	218395	Exon (ENST00000657906.1/100505566, exon 2 of 3)	LINC00578
chr14	7795	92493399	92493899	0.622761	3.28654e-12	0.00441595	Micro	96222	3' UTR	RIN3
chr20	9150	64074272	64074772	1.2298	3.32387e-12	0.0186231	Micro	189868	Exon (ENST00000395042.2/10287, exon 5 of 6)	MIR6813
chr2	12509	113249137	113249637	0.935661	3.32892e-12	0.0202334	Micro	168147	Promoter	PAX8-AS1
chr20	7807	58308814	58309314	0.576151	3.33016e-12	0.0182476	Micro	188525	Promoter	PPP4R1L
chr12	4455	45205926	45206426	2.66923	3.33178e-12	0.0142045	Micro	68860	Intron (ENST00000702384.1/51054, intron 1 of 4)	ANO6
chr18	6751	76565112	76565612	0.95062	3.33208e-12	0.0144629	Micro	143043	Intron (ENST00000670618.1/400660, intron 1 of 2)	LINC00908
chr1	27000	226823629	226824129	1.73316	3.33764e-12	0.0174847	Micro	27000	Distal Intergenic	LOC124904530
chr7	1075	2956882	2957382	0.698589	3.35184e-12	0.0040363	Micro	271214	Intron (ENST00000396946.9/84433, intron 2 of 24)	CARD11-AS1
chr18	1619	13520319	13520819	1.92196	3.36644e-12	0.027277	Micro	137911	Exon (ENST00000585366.1/ENST00000585366.1, exon 1 of 2)	LDLRAD4
chr6	5796	42411318	42411818	1.96341	3.37098e-12	0.0203265	Micro	258700	Intron (ENST00000695948.1/55809, intron 2 of 17)	TRERF1
chr6	8988	90286124	90286624	1.07784	3.37508e-12	0.0148657	Micro	261892	Intron (ENST00000343122.7/60468, intron 1 of 6)	LOC105377891
chr19	1853	4368499	4368999	0.981655	3.40311e-12	0.0113309	Micro	145480	Intron (ENST00000269886.7/6455, intron 1 of 9)	SH3GL1
chr7	9966	98134609	98135109	1.32498	3.41719e-12	0.010531	Micro	280105	Intron (ENST00000297293.6/22853, intron 1 of 13)	LMTK2
chr3	15167	147705994	147706494	1.01111	3.45547e-12	0.0113876	Micro	216176	Intron (ENST00000689363.2/124909495, intron 1 of 1)	LOC124909495
chr2	11963	108620946	108621446	1.75443	3.46506e-12	0.0154712	Micro	167601	Promoter	LIMS1
chr3	5089	43296658	43297158	1.6043	3.46755e-12	0.0174877	Micro	206098	Intron (ENST00000437827.1/54861, intron 1 of 4)	SNRK
chr12	111	639399	639899	1.89474	3.468e-12	0.0153655	Micro	64516	Intron (ENST00000666212.1/100049716, intron 3 of 4)	NINJ2-AS1
chr19	10873	51393408	51393908	1.11291	3.48053e-12	0.0117281	Micro	154500	Distal Intergenic	C19orf84
chr8	2852	22981332	22981832	0.726596	3.49964e-12	0.0198536	Micro	289787	Intron (ENST00000522278.1/157310, intron 1 of 1)	RHOBTB2
chr16	8265	68711051	68711551	1.71453	3.52502e-12	0.00914421	Micro	117576	Intron (ENST00000569080.2/1001, intron 1 of 2)	CDH3
chr10	11629	102603911	102604411	1.44909	3.54678e-12	0.0164102	Micro	41462	Intron (ENST00000369902.8/51684, intron 8 of 11)	SUFU
chr19	9952	48325842	48326342	1.39752	3.54712e-12	0.0253388	Micro	153579	Promoter	EMP3
chr11	14471	116773899	116774399	1.12788	3.56359e-12	0.0099268	Micro	60152	3' UTR	BUD13-DT
chr17	10919	68237285	68237785	1.04765	3.58599e-12	0.0183989	Micro	132068	Intron (ENST00000674770.2/51321, intron 1 of 7)	AMZ2
chr3	4146	36969758	36970258	1.39251	3.60875e-12	0.0279853	Micro	205155	Distal Intergenic	EPM2AIP1
chr2	16978	169100471	169100971	1.46401	3.63948e-12	0.0126265	Micro	172616	Exon (ENST00000432133.1/ENST00000432133.1, exon 1 of 2)	DHRS9
chr3	8663	66483598	66484098	0.689072	3.64004e-12	0.0394053	Micro	209672	Intron (ENST00000498287.5/26018, intron 1 of 5)	LRIG1
chr6	168	2246154	2246654	1.49338	3.66207e-12	0.0261461	Micro	253072	Promoter	GMDS-DT
chr5	7336	88736472	88736972	1.02818	3.68631e-12	0.0134618	Micro	242554	Intron (ENST00000657578.1/109729137, intron 1 of 2)	MEF2C
chr16	4240	23959264	23959764	1.18999	3.69723e-12	0.0150689	Micro	113551	Intron (ENST00000321728.12/5579, intron 2 of 16)	PRKCB
chr16	2538	10867097	10867597	1.29513	3.73174e-12	0.0124327	Micro	111849	Intron (ENST00000637439.1/4261, intron 1 of 6)	CIITA
chr1	22043	183872344	183872844	1.28107	3.73688e-12	0.0173339	Micro	22043	Intron (ENST00000304685.8/23179, intron 5 of 18)	COLGALT2
chr8	2782	22692747	22693247	0.717746	3.74376e-12	0.0192626	Micro	289717	Promoter	EGR3
chr9	6064	93453400	93453900	0.516005	3.75701e-12	0.0542432	Micro	307732	Promoter	FAM120AOS
chr7	11579	110839876	110840376	1.61707	3.75895e-12	0.0155533	Micro	281718	Intron (ENST00000487733.5/83943, intron 1 of 1)	LOC124901724
chr18	6823	76989826	76990326	1.09514	3.77777e-12	0.020168	Micro	143115	Promoter	MBP
chr12	5113	49652081	49652581	2.0846	3.78415e-12	0.0131902	Micro	69518	Promoter	FMNL3
chr19	8889	44904124	44904624	1.05946	3.78985e-12	0.0215818	Micro	152516	Promoter	APOE
chr7	3368	25852141	25852641	1.08279	3.79288e-12	0.0162878	Micro	273507	Distal Intergenic	LOC100506236
chr6	5282	39684892	39685392	0.910218	3.79359e-12	0.0197208	Micro	258186	Intron (ENST00000287152.12/221458, intron 3 of 22)	KIF6
chr1	17331	150180146	150180646	1.98317	3.80111e-12	0.0152447	Micro	17331	Intron (ENST00000647691.1/105371433, intron 2 of 2)	LINC02988
chr1	13744	87346107	87346607	1.04742	3.81483e-12	0.0126638	Micro	13744	3' UTR	LMO4
chr17	1973	8093712	8094212	0.520227	3.83019e-12	0.00858952	Micro	123122	Distal Intergenic	MIR4314
chr1	5989	26546288	26546788	1.02676	3.83323e-12	0.00919527	Micro	5989	Promoter	RPS6KA1
chr1	18023	154558117	154558617	0.554781	3.83334e-12	0.0333168	Micro	18023	Promoter	UBE2Q1
chr5	2925	36609864	36610364	1.0041	3.83372e-12	0.0173496	Micro	238143	Intron (ENST00000681795.1/6507, intron 1 of 1)	SLC1A3
chr10	7724	73124953	73125453	1.93356	3.84197e-12	0.0162853	Micro	37557	5' UTR	SNORA11F
chr2	6234	49002756	49003256	0.867146	3.84219e-12	0.0143562	Micro	161872	Intron (ENST00000634588.1/ENST00000634588.1, intron 2 of 4)	FSHR
chr19	10828	51128732	51129232	1.79139	3.85428e-12	0.0115847	Micro	154455	Exon (ENST00000599948.1/27180, exon 4 of 4)	SIGLEC9
chr17	14231	81048904	81049404	1.31342	3.85531e-12	0.0135902	Micro	135380	Intron (ENST00000321280.11/10458, intron 1 of 13)	BAIAP2
chr4	3548	25159515	25160015	1.23372	3.86046e-12	0.030878	Micro	224733	Promoter	SEPSECS
chr5	6266	78586191	78586691	1.08095	3.88203e-12	0.0191424	Micro	241484	Intron (ENST00000503686.5/10184, intron 1 of 2)	LHFPL2
chr12	5102	49637442	49637942	0.782684	3.91386e-12	0.0215011	Micro	69507	Promoter	PRPF40B
chr17	14864	82351730	82352230	0.827051	3.91407e-12	0.0305235	Micro	136013	Distal Intergenic	TEX19
chrX	693	16892758	16893258	0.932033	3.92715e-12	0.0210064	Micro	316792	Distal Intergenic	RBBP7
chr16	2196	8959713	8960213	1.45907	3.93266e-12	0.0123111	Micro	111507	Intron (ENST00000344836.9/7874, intron 1 of 30)	USP7
chr21	2240	38766847	38767347	0.787349	3.93303e-12	0.0080698	Micro	192207	Distal Intergenic	LINC00114
chr1	4055	17239325	17239825	1.07495	3.94391e-12	0.0237685	Micro	4055	Promoter	PADI1
chr10	11183	100372668	100373168	0.536311	3.9451e-12	0.0181812	Micro	41016	Promoter	OLMALINC
chr8	11775	130317702	130318202	1.28487	3.94547e-12	0.0173568	Micro	298710	Intron (ENST00000518721.6/50807, intron 3 of 29)	ASAP1
chr5	12681	141942107	141942607	1.02975	3.94921e-12	0.0151182	Micro	247899	Downstream (<=300bp)	DELE1
chr7	14564	140675195	140675695	0.670666	3.95556e-12	0.0274725	Micro	284703	Intron (ENST00000072869.9/90956, intron 2 of 7)	ADCK2
chr5	3627	52800543	52801043	0.584518	3.97168e-12	0.0247368	Micro	238845	Promoter	PELO-AS1
chr5	7335	88734960	88735460	1.04847	3.97272e-12	0.0150778	Micro	242553	Intron (ENST00000657578.1/109729137, intron 1 of 2)	MEF2C
chr6	12171	130927340	130927840	0.975127	3.97458e-12	0.0132585	Micro	265075	Intron (ENST00000528179.5/2037, intron 1 of 5)	EPB41L2
chr3	7687	57959633	57960133	2.07843	3.99078e-12	0.0136835	Micro	208696	Distal Intergenic	SLMAP
chr6	4491	34935870	34936370	2.88716	3.99229e-12	0.0125748	Micro	257395	Intron (ENST00000360359.5/23294, intron 1 of 23)	ANKS1A
chr2	6987	58107613	58108113	1.75137	3.99644e-12	0.0238702	Micro	162625	Intron (ENST00000648897.1/7444, intron 12 of 18)	FANCL
chr11	15335	119116601	119117101	1.92666	4.00152e-12	0.0152258	Micro	61016	3' UTR	HINFP
chr11	16334	123069197	123069697	1.30807	4.01064e-12	0.0177167	Micro	62015	Intron (ENST00000660892.2/ENST00000660892.2, intron 2 of 2)	HSPA8
chr19	4226	13843619	13844119	1.3158	4.01664e-12	0.0145595	Micro	147853	Promoter	MIR23AHG
chr1	17315	150157709	150158209	1.7757	4.03092e-12	0.0159467	Micro	17315	Intron (ENST00000369126.5/51177, intron 4 of 4)	PLEKHO1
chr2	19720	201177303	201177803	1.04846	4.03465e-12	0.0196365	Micro	175358	Distal Intergenic	CASP10
chr7	5870	44638272	44638772	0.706295	4.04304e-12	0.0122328	Micro	276009	Intron (ENST00000439616.6/4967, intron 2 of 19)	OGDH
chr2	17357	172428477	172428977	0.792346	4.06994e-12	0.0164817	Micro	172995	Exon (ENST00000441212.1/ENST00000441212.1, exon 1 of 2)	ITGA6
chr9	4159	76571123	76571623	1.90459	4.077e-12	0.0172189	Micro	305827	Intron (ENST00000648797.1/105376095, intron 7 of 12)	PRUNE2
chrX	1655	41330594	41331094	0.787691	4.0806e-12	0.0117822	Micro	317754	Distal Intergenic	DDX3X
chr1	28576	235936910	235937410	0.900703	4.0831e-12	0.00732963	Micro	28576	Distal Intergenic	LINC02768
chr5	6284	78644638	78645138	1.18836	4.0968e-12	0.0172395	Micro	241502	Exon (ENST00000502313.1/ENST00000502313.1, exon 1 of 1)	LHFPL2
chr16	4786	28491039	28491539	1.02192	4.11527e-12	0.0175518	Micro	114097	Promoter	CLN3
chr9	13383	135959769	135960269	1.53509	4.12701e-12	0.0137743	Micro	315051	Intron (ENST00000371756.4/10422, intron 1 of 9)	UBAC1
chr6	9815	105798992	105799492	1.35808	4.12836e-12	0.025828	Micro	262719	Intron (ENST00000644129.1/105377923, intron 3 of 3)	LOC105377923
chr12	11273	108626991	108627491	1.50928	4.12915e-12	0.0140251	Micro	75678	Promoter	LOC105369968
chr8	5851	55881877	55882377	0.932594	4.13034e-12	0.00794328	Micro	292786	Intron (ENST00000520220.6/4067, intron 1 of 12)	LYN
chrX	4840	154006818	154007318	2.1045	4.14364e-12	0.0165045	Micro	320939	Distal Intergenic	IRAK1
chr8	7324	73880014	73880514	0.905621	4.15461e-12	0.0170524	Micro	294259	Exon (ENST00000702030.1/101926947, exon 1 of 2)	LINC01617
chr1	6400	28160846	28161346	1.25154	4.15686e-12	0.0148451	Micro	6400	Intron (ENST00000305392.3/5724, intron 1 of 1)	PTAFR
chr9	3254	37992914	37993414	1.32952	4.17033e-12	0.026759	Micro	304922	Intron (ENST00000377707.4/6461, intron 2 of 5)	SHB
chr1	14382	93672075	93672575	1.36887	4.19457e-12	0.0117101	Micro	14382	Intron (ENST00000260502.11/8412, intron 2 of 11)	BCAR3
chr7	2500	16926216	16926716	1.03653	4.20021e-12	0.0146763	Micro	272639	Intron (ENST00000645559.1/107986772, intron 1 of 1)	LOC107986772
chr10	923	6203907	6204407	0.821342	4.20713e-12	0.0296215	Micro	30756	Intron (ENST00000379789.8/5209, intron 1 of 14)	PFKFB3
chr4	7728	88158142	88158642	1.3722	4.2149e-12	0.0159982	Micro	228913	Promoter	ABCG2
chr12	1889	11840145	11840645	1.49932	4.2457e-12	0.0128272	Micro	66294	3' UTR	ETV6
chr3	5919	48635971	48636471	1.25053	4.24697e-12	0.0207203	Micro	206928	Promoter	SLC26A6
chr17	8347	49687937	49688437	1.41939	4.26176e-12	0.0136194	Micro	129496	Distal Intergenic	SPOP
chr6	2909	26016743	26017243	0.894684	4.28187e-12	0.00894721	Micro	255813	3' UTR	H1-1
chr6	3741	31491853	31492353	1.13678	4.29491e-12	0.0145339	Micro	256645	Intron (ENST00000656299.1/102725068, intron 1 of 1)	MICB-DT
chr22	843	20866666	20867166	1.11673	4.30545e-12	0.00828905	Micro	194429	Intron (ENST00000215730.12/9342, intron 1 of 4)	SNAP29
chr12	11860	111091104	111091604	1.99064	4.31809e-12	0.0136396	Micro	76265	Intron (ENST00000261726.11/23316, intron 1 of 21)	CUX2
chr13	6920	106919049	106919549	1.58538	4.32097e-12	0.0195281	Micro	87248	Distal Intergenic	LOC107984627
chr5	635	6715823	6716323	0.977515	4.33345e-12	0.0163752	Micro	235853	Intron (ENST00000230859.8/11044, intron 1 of 12)	TENT4A
chr6	827	5680787	5681287	2.18313	4.34253e-12	0.00787337	Micro	253731	Intron (ENST00000648580.1/124901250, intron 6 of 8)	LOC101927950
chr6	13722	145372570	145373070	0.924842	4.36329e-12	0.0131964	Micro	266626	Distal Intergenic	EPM2A
chr17	14953	82591350	82591850	0.684332	4.37997e-12	0.0290443	Micro	136102	Intron (ENST00000473637.6/3607, intron 8 of 9)	FOXK2
chr9	3425	68547336	68547836	2.47672	4.3948e-12	0.0120188	Micro	305093	Promoter	LINC01506
chr7	794	2299952	2300452	1.86169	4.40464e-12	0.0144954	Micro	270933	Promoter	SNX8
chr2	21323	218218155	218218655	0.827566	4.40921e-12	0.0116498	Micro	176961	Intron (ENST00000478612.5/10109, intron 1 of 5)	ARPC2
chr2	13484	127155852	127156352	0.86615	4.40939e-12	0.00870219	Micro	169122	Distal Intergenic	BIN1
chr19	9084	45513941	45514441	1.44402	4.41436e-12	0.01009	Micro	152711	Intron (ENST00000589627.1/7408, intron 2 of 2)	VASP
chr13	7454	111279239	111279739	1.25542	4.42383e-12	0.0162883	Micro	87782	Intron (ENST00000469877.5/8874, intron 11 of 12)	ARHGEF7
chr11	16056	121864607	121865107	0.50782	4.42626e-12	0.00572643	Micro	61737	Intron (ENST00000652518.1/107984402, intron 1 of 6)	LOC107984402
chr9	12388	133199984	133200484	1.18598	4.43109e-12	0.0119552	Micro	314056	Distal Intergenic	OBP2B
chr14	2433	50047280	50047780	1.58919	4.43334e-12	0.0118158	Micro	90860	Exon (ENST00000635379.1/196913, exon 3 of 12)	LINC01599
chr8	2168	19635456	19635956	1.64001	4.43796e-12	0.0140689	Micro	289103	Intron (ENST00000517494.1/55790, intron 1 of 1)	CSGALNACT1
chr1	3092	12314278	12314778	1.43256	4.44624e-12	0.0167562	Micro	3092	Exon (ENST00000620676.6/55187, exon 30 of 70)	VPS13D
chr8	4589	38913562	38914062	1.24642	4.45338e-12	0.0167362	Micro	291524	Intron (ENST00000616927.4/59339, intron 1 of 10)	PLEKHA2
chr8	4320	37611085	37611585	1.36171	4.46622e-12	0.0116252	Micro	291255	Intron (ENST00000517714.1/105379380, intron 1 of 4)	LOC105379380
chr6	1693	13710028	13710528	1.61355	4.47972e-12	0.0273448	Micro	254597	Intron (ENST00000011619.6/10048, intron 1 of 13)	RANBP9
chr12	13532	121470242	121470742	1.43421	4.49923e-12	0.0143202	Micro	77937	Promoter	KDM2B
chr21	3288	45109685	45110185	1.2247	4.50684e-12	0.0147197	Micro	193255	Intron (ENST00000462214.5/104, intron 1 of 3)	ADARB1
chr11	18029	132048616	132049116	1.492	4.51097e-12	0.0127315	Micro	63710	Intron (ENST00000498764.5/50863, intron 2 of 5)	NTM
chr12	5151	49826938	49827438	0.900682	4.51127e-12	0.0177906	Micro	69556	Promoter	BCDIN3D-AS1
chr7	9740	95416041	95416541	2.08919	4.5308e-12	0.0151884	Micro	279879	5' UTR	PON2
chr2	9564	84969383	84969883	1.67142	4.54026e-12	0.0130715	Micro	165202	Promoter	KCMF1
chr7	9568	92645916	92646416	1.52442	4.56041e-12	0.0130754	Micro	279707	Intron (ENST00000265734.8/1021, intron 5 of 7)	LOC112268009
chr9	5604	89815850	89816350	1.35892	4.56973e-12	0.0196271	Micro	307272	Intron (ENST00000421297.1/101927823, intron 2 of 2)	LOC101927847
chr8	2900	23162075	23162575	1.56054	4.5751e-12	0.0117849	Micro	289835	Intron (ENST00000312584.4/8793, intron 1 of 8)	TNFRSF10D
chr1	27298	228925928	228926428	2.37062	4.58126e-12	0.0113709	Micro	27298	Distal Intergenic	LINC02815
chr20	6469	48685924	48686424	0.811582	4.58784e-12	0.0118155	Micro	187187	Intron (ENST00000371941.4/57580, intron 10 of 39)	PREX1
chr1	8654	40038663	40039163	1.79821	4.59436e-12	0.0144781	Micro	8654	Promoter	CAP1
chr6	13632	144214938	144215438	1.34652	4.59515e-12	0.0175452	Micro	266536	Distal Intergenic	STX11
chr5	17097	177425485	177425985	0.597699	4.60245e-12	0.0237517	Micro	252315	Promoter	GRK6
chr14	7823	92633125	92633625	1.78783	4.60525e-12	0.0130124	Micro	96250	Intron (ENST00000216487.12/79890, intron 4 of 9)	RIN3
chr14	8179	93956727	93957227	1.32836	4.60642e-12	0.0149443	Micro	96606	Promoter	ASB2
chr3	19813	195904284	195904784	1.62832	4.61377e-12	0.0144471	Micro	220822	Intron (ENST00000673167.1/10188, intron 1 of 6)	TNK2-AS1
chr4	3671	25984215	25984715	2.20618	4.61923e-12	0.0119472	Micro	224856	Distal Intergenic	SMIM20
chr1	20865	175192242	175192742	1.27361	4.63617e-12	0.0130897	Micro	20865	Promoter	KIAA0040
chr19	2959	8592920	8593420	0.974209	4.64279e-12	0.0157338	Micro	146586	Promoter	ADAMTS10
chr2	15981	157468868	157469368	1.95129	4.68091e-12	0.0163831	Micro	171619	Intron (ENST00000439355.5/9595, intron 3 of 6)	LOC105373712
chr2	14853	144238172	144238672	1.3938	4.71124e-12	0.0149037	Micro	170491	Promoter	GTDC1
chr2	9856	86026200	86026700	0.807585	4.71129e-12	0.0239564	Micro	165494	3' UTR	POLR1A
chr20	6915	50222101	50222601	1.85054	4.72081e-12	0.0140357	Micro	187633	Distal Intergenic	LOC105372656
chr7	6212	47576617	47577117	0.648193	4.73014e-12	0.0186948	Micro	276351	Intron (ENST00000457718.6/64759, intron 1 of 30)	TNS3
chr12	1837	11761511	11762011	1.12163	4.73291e-12	0.0139991	Micro	66242	Intron (ENST00000396373.9/2120, intron 2 of 7)	ETV6
chr3	15878	156371188	156371688	1.60994	4.74686e-12	0.0157389	Micro	216887	Intron (ENST00000478609.5/7881, intron 2 of 3)	KCNAB1-AS1
chr15	6502	74883405	74883905	1.54999	4.74975e-12	0.0105469	Micro	105531	Distal Intergenic	MPI
chr7	12306	120992765	120993265	1.01388	4.75241e-12	0.0115114	Micro	282445	Intron (ENST00000340646.9/79974, intron 2 of 4)	CPED1
chr19	6769	33374010	33374510	0.706904	4.76646e-12	0.0297519	Micro	150396	Promoter	CEBPG
chr6	13211	139296884	139297384	2.8498	4.76646e-12	0.0138127	Micro	266115	Intron (ENST00000650173.1/107986651, intron 4 of 7)	TXLNB
chr1	10109	46604825	46605325	1.25988	4.77783e-12	0.0114925	Micro	10109	Promoter	MKNK1
chr11	13252	108592788	108593288	0.724575	4.78079e-12	0.0176583	Micro	58933	Promoter	EXPH5
chr6	3865	31824316	31824816	1.02865	4.78696e-12	0.0133102	Micro	256769	Distal Intergenic	HSPA1B
chr7	7974	74220196	74220696	1.96414	4.80724e-12	0.00882438	Micro	278113	Promoter	LAT2
chr19	2929	8508397	8508897	1.196	4.80792e-12	0.0117887	Micro	146556	Distal Intergenic	ZNF414
chr20	3930	33838591	33839091	0.709441	4.80865e-12	0.0083444	Micro	184648	Intron (ENST00000217402.3/128866, intron 1 of 4)	CHMP4B
chr9	2883	35731565	35732065	0.614171	4.80948e-12	0.0296193	Micro	304551	Promoter	TLN1
chr12	3370	26817552	26818052	1.12028	4.8102e-12	0.0155973	Micro	67775	Intron (ENST00000381340.8/3709, intron 1 of 56)	ITPR2
chr18	143	2636591	2637091	3.29421	4.82955e-12	0.0183375	Micro	136435	Distal Intergenic	CBX3P2
chr20	9050	63832194	63832694	0.871976	4.84698e-12	0.0145432	Micro	189768	Promoter	ZBTB46
chr13	7124	109647411	109647911	2.74473	4.85148e-12	0.0143882	Micro	87452	Intron (ENST00000650264.1/107984602, intron 1 of 3)	LINC00676
chr10	953	6273855	6274355	1.38641	4.88153e-12	0.0141872	Micro	30786	Intron (ENST00000659311.1/399715, intron 1 of 4)	LINC02649
chr17	5641	35374730	35375230	1.19868	4.88716e-12	0.00824823	Micro	126790	Promoter	SLFN11
chr6	4257	33839908	33840408	1.45434	4.8921e-12	0.0303541	Micro	257161	Distal Intergenic	MLN
chr5	17095	177405782	177406282	2.29385	4.89701e-12	0.0188311	Micro	252313	Promoter	F12
chrX	1810	45781795	45782295	1.87437	4.91672e-12	0.01288	Micro	317909	Intron (ENST00000715684.1/104457406, intron 2 of 3)	MIR222HG
chr1	2033	8182720	8183220	2.09199	4.93126e-12	0.0158326	Micro	2033	Distal Intergenic	LINC01714
chr6	248	2902363	2902863	0.602505	4.94587e-12	0.0122723	Micro	253152	Promoter	SERPINB9
chr5	17663	180816472	180816972	1.81632	4.96196e-12	0.0122968	Micro	252881	Promoter	MGAT1
chr15	5739	70142634	70143134	2.27046	4.96338e-12	0.0115544	Micro	104768	Distal Intergenic	TLE3
chrX	2664	71514606	71515106	0.953199	4.97843e-12	0.00937306	Micro	318763	Intron (ENST00000683668.1/6872, intron 33 of 34)	OGT
chr2	15982	157469394	157469894	1.82444	4.98222e-12	0.0137233	Micro	171620	Intron (ENST00000439355.5/9595, intron 3 of 6)	LOC105373712
chr11	9185	68869582	68870082	1.41744	4.9896e-12	0.0144476	Micro	54866	Promoter	LINC02701
chr16	10437	85003646	85004146	1.57671	4.99023e-12	0.00989484	Micro	119748	Intron (ENST00000313732.9/55625, intron 1 of 7)	ZDHHC7
chr22	6324	46043985	46044485	0.617137	4.9929e-12	0.0241856	Micro	199910	Promoter	LINC00899
chr11	634	1722666	1723166	2.31198	5.00869e-12	0.0122113	Micro	46315	Distal Intergenic	KRTAP5-6
chr1	20835	174990277	174990777	0.949016	5.02913e-12	0.022426	Micro	20835	3' UTR	CACYBP
chr19	8177	40575254	40575754	1.63684	5.04141e-12	0.0187538	Micro	151804	Promoter	SHKBP1
chr8	2843	22952658	22953158	1.8211	5.04904e-12	0.0133072	Micro	289778	Intron (ENST00000522278.1/157310, intron 1 of 1)	PEBP4
chr14	7297	89702131	89702631	1.2675	5.04993e-12	0.0221687	Micro	95724	Intron (ENST00000555070.1/1112, intron 2 of 3)	LOC105370616
chr2	15276	149151973	149152473	1.10621	5.05343e-12	0.00894576	Micro	170914	Intron (ENST00000409876.5/130576, intron 2 of 5)	LYPD6B
chr11	16560	124480994	124481494	1.61357	5.05887e-12	0.0153296	Micro	62241	Exon (ENST00000642028.1/ENST00000642028.1, exon 2 of 2)	OR8B8
chr3	16687	169153671	169154171	1.0176	5.06551e-12	0.00982646	Micro	217696	Intron (ENST00000651503.2/2122, intron 2 of 16)	MECOM
chr12	335	1919097	1919597	1.42422	5.11111e-12	0.00972822	Micro	64740	Promoter	CACNA2D4
chr4	4246	37989531	37990031	1.17113	5.12607e-12	0.0112079	Micro	225431	Intron (ENST00000261439.9/23216, intron 2 of 19)	TBC1D1
chr3	15865	156300868	156301368	1.02256	5.17312e-12	0.0125205	Micro	216874	Intron (ENST00000478609.5/7881, intron 2 of 3)	KCNAB1
chr13	4990	77779331	77779831	0.789454	5.17944e-12	0.0182659	Micro	85318	Promoter	EDNRB-AS1
chr9	8112	112330911	112331411	0.908928	5.1841e-12	0.0155249	Micro	309780	Intron (ENST00000487997.1/9991, intron 1 of 2)	PTBP3
chr12	1880	11829817	11830317	1.56871	5.18605e-12	0.0191011	Micro	66285	Intron (ENST00000396373.9/2120, intron 2 of 7)	ETV6
chr5	14372	154444893	154445393	1.01425	5.18943e-12	0.0226248	Micro	249590	Promoter	SAP30L-AS1
chr10	6835	69327352	69327852	1.3573	5.1929e-12	0.0124873	Micro	36668	Intron (ENST00000436817.6/3098, intron 4 of 20)	HK1
chr2	7639	64720286	64720786	1.11523	5.23887e-12	0.00977205	Micro	163277	Intron (ENST00000476805.2/9792, intron 1 of 1)	SERTAD2
chr3	19244	191372049	191372549	1.51452	5.25857e-12	0.0145922	Micro	220253	Intron (ENST00000392456.4/152137, intron 5 of 10)	CCDC50
chr4	6820	78296991	78297491	0.885788	5.2988e-12	0.00952073	Micro	228005	Intron (ENST00000508900.2/80144, intron 14 of 19)	FRAS1
chr11	2672	14587284	14587784	1.20463	5.30809e-12	0.0141487	Micro	48353	Intron (ENST00000418988.2/5682, intron 2 of 10)	PSMA1
chr5	3164	39232142	39232642	0.913484	5.32934e-12	0.0038103	Micro	238382	Intron (ENST00000510188.1/2533, intron 1 of 1)	FYB1
chr1	10649	52633443	52633943	1.5143	5.35955e-12	0.0138281	Micro	10649	Promoter	SHISAL2A
chr19	7237	35797123	35797623	1.0461	5.36213e-12	0.0135884	Micro	150864	Promoter	TEX14BP
chr17	44	357653	358153	1.87914	5.36669e-12	0.0185878	Micro	121193	Intron (ENST00000573780.5/9501, intron 1 of 4)	RPH3AL
chrX	4808	153924043	153924543	0.924402	5.38655e-12	0.0192003	Micro	320907	Intron (ENST00000393721.5/393, intron 1 of 18)	ARHGAP4
chr3	11523	115279792	115280292	1.27984	5.40682e-12	0.0163393	Micro	212532	Exon (ENST00000492033.1/ENST00000492033.1, exon 1 of 1)	ZBTB20
chr2	24060	237904296	237904796	1.52269	5.40945e-12	0.00972376	Micro	179698	Intron (ENST00000404910.6/10267, intron 2 of 2)	LOC124900521
chrX	533	13734972	13735472	0.810718	5.43632e-12	0.0221192	Micro	316632	Promoter	OFD1
chr5	12348	140402199	140402699	0.727149	5.46058e-12	0.0246408	Micro	247566	Promoter	ANKHD1
chr1	23640	203303276	203303776	1.04256	5.46894e-12	0.0106477	Micro	23640	Exon (ENST00000689493.1/730227, exon 4 of 6)	BTG2-DT
chr15	8244	86162148	86162648	0.742025	5.47771e-12	0.016684	Micro	107273	Intron (ENST00000614907.3/123624, intron 5 of 22)	LINC01584
chr17	6881	42016403	42016903	0.848579	5.48645e-12	0.0185855	Micro	128030	Promoter	DNAJC7
chr10	2872	22319788	22320288	1.43332	5.50042e-12	0.0260272	Micro	32705	Promoter	BMI1
chr10	10094	91924173	91924673	0.551123	5.51002e-12	0.0133696	Micro	39927	Promoter	BTAF1
chr12	13905	122961582	122962082	1.13849	5.51685e-12	0.0218306	Micro	78310	Promoter	ABCB9
chr12	10433	102544624	102545124	0.898921	5.52466e-12	0.0182177	Micro	74838	Distal Intergenic	IGF1
chr14	4485	68313954	68314454	1.54595	5.53022e-12	0.0246286	Micro	92912	Intron (ENST00000479335.5/5890, intron 9 of 11)	RAD51B
chr1	2988	11909676	11910176	0.719869	5.53443e-12	0.0357111	Micro	2988	Exon (ENST00000364931.1/ENST00000364931.1, exon 1 of 1)	RNU5E-1
chr17	1211	4845860	4846360	1.07311	5.55764e-12	0.00859497	Micro	122360	Intron (ENST00000355280.11/50488, intron 1 of 31)	MINK1
chr19	10223	49056228	49056728	1.0762	5.57053e-12	0.014506	Micro	153850	5' UTR	CGB7
chr3	19814	195906385	195906885	1.71504	5.58576e-12	0.0195975	Micro	220823	Promoter	TNK2-AS1
chr17	2467	10879013	10879513	1.19803	5.60891e-12	0.0189035	Micro	123616	Intron (ENST00000647474.1/124903926, intron 5 of 5)	LOC124903926
chr2	15644	152467543	152468043	0.531143	5.65065e-12	0.0145376	Micro	171282	Intron (ENST00000288670.14/114793, intron 1 of 25)	FMNL2
chr12	2469	14884297	14884797	0.768266	5.66454e-12	0.0135007	Micro	66874	Promoter	MGP
chr1	4412	19313907	19314407	1.67866	5.66963e-12	0.0151475	Micro	4412	Intron (ENST00000469076.5/54896, intron 2 of 7)	SLC66A1
chr1	5812	25873156	25873656	1.11531	5.67566e-12	0.0126509	Micro	5812	Intron (ENST00000675840.1/164091, intron 1 of 2)	PAQR7
chr17	13282	78417499	78417999	1.76102	5.77196e-12	0.0196918	Micro	134431	Intron (ENST00000589425.5/9489, intron 7 of 8)	PGS1
chr4	6550	75939480	75939980	0.687659	5.78628e-12	0.0174145	Micro	227735	Promoter	NAAA
chr2	12029	109171323	109171823	1.38252	5.80677e-12	0.0163298	Micro	167667	Intron (ENST00000309415.8/344558, intron 1 of 9)	MIR4265
chr16	8156	68264953	68265453	0.529957	5.83157e-12	0.0183667	Micro	117467	Promoter	SLC7A6
chr15	6740	76310474	76310974	1.56066	5.85089e-12	0.0224143	Micro	105769	Promoter	ETFA
chr20	13	298018	298518	0.657086	5.8838e-12	0.0385895	Micro	180731	Promoter	ZCCHC3
chr10	14870	127925573	127926073	1.11044	5.89594e-12	0.0161467	Micro	44703	Intron (ENST00000254667.8/5791, intron 1 of 20)	LOC124902557
chr1	15496	109656609	109657109	1.03397	5.89818e-12	0.0159158	Micro	15496	Promoter	GSTM4
chr10	10514	95791924	95792424	2.12065	5.90066e-12	0.00848397	Micro	40347	Intron (ENST00000453258.6/953, intron 1 of 9)	ENTPD1
chr5	3915	55982815	55983315	0.853157	5.94441e-12	0.0150389	Micro	239133	Promoter	IL6ST
chr1	10823	53982408	53982908	1.2931	5.97043e-12	0.0188529	Micro	10823	Distal Intergenic	LRRC42
chr11	6027	48031309	48031809	1.3299	6.0069e-12	0.0161632	Micro	51708	Intron (ENST00000698881.1/5795, intron 1 of 24)	PTPRJ
chr19	2044	4866552	4867052	1.19802	6.02072e-12	0.0167766	Micro	145671	Promoter	PLIN3
chr14	366	23010493	23010993	0.587839	6.02563e-12	0.0125125	Micro	88793	Promoter	C14orf93
chr14	2398	49879775	49880275	2.18444	6.0335e-12	0.0192603	Micro	90825	Distal Intergenic	LOC105378179
chr20	2503	19932077	19932577	1.04978	6.06873e-12	0.0153856	Micro	183221	Intron (ENST00000255006.12/54453, intron 3 of 12)	RIN2
chrX	1440	38803185	38803685	0.552047	6.09104e-12	0.0215038	Micro	317539	Promoter	MID1IP1-AS1
chr16	11131	87956778	87957278	0.899281	6.11268e-12	0.0154733	Micro	120442	Exon (ENST00000526460.1/54971, exon 2 of 2)	BANP
chr1	6853	31154489	31154989	0.925414	6.12114e-12	0.0208283	Micro	6853	Distal Intergenic	NKAIN1
chr17	13840	79732421	79732921	0.932421	6.13511e-12	0.0112743	Micro	134989	Intron (ENST00000328313.10/339221, intron 1 of 5)	ENPP7
chr10	7380	71813283	71813783	1.24671	6.13972e-12	0.0142721	Micro	37213	3' UTR	PSAP
chr19	11585	55641592	55642092	0.906589	6.15223e-12	0.0232077	Micro	155212	Promoter	ZNF580
chr7	10754	102146906	102147406	1.88459	6.17641e-12	0.0194405	Micro	280893	Intron (ENST00000437600.9/1523, intron 8 of 22)	CUX1
chr14	10499	105394434	105394934	0.639066	6.19547e-12	0.0100958	Micro	98926	3' UTR	PACS2
chr10	198	813235	813735	1.15016	6.20148e-12	0.0149219	Micro	30031	Exon (ENST00000690211.1/23185, exon 7 of 7)	LARP4B
chr13	5726	95298229	95298729	1.73149	6.20398e-12	0.0160812	Micro	86054	Intron (ENST00000645237.2/10257, intron 1 of 30)	ABCC4
chr10	2862	22230233	22230733	1.09162	6.20509e-12	0.0217913	Micro	32695	Distal Intergenic	EBLN1
chr12	13562	121577202	121577702	1.40479	6.20829e-12	0.0202332	Micro	77967	Intron (ENST00000377071.9/84678, intron 2 of 22)	KDM2B
chr12	13644	121805373	121805873	0.777439	6.27705e-12	0.01676	Micro	78049	Exon (ENST00000604567.6/23067, exon 4 of 17)	SETD1B
chr2	13366	127044799	127045299	0.84287	6.32548e-12	0.0106408	Micro	169004	Distal Intergenic	BIN1
chr10	5070	48457043	48457543	0.684539	6.32809e-12	0.00818653	Micro	34903	Intron (ENST00000374170.5/58504, intron 3 of 5)	ARHGAP22
chr12	14188	124040246	124040746	3.12762	6.33422e-12	0.0175066	Micro	78593	Intron (ENST00000618862.2/144348, intron 3 of 3)	ZNF664
chr21	1580	33381091	33381591	1.8204	6.35516e-12	0.0142246	Micro	191547	Distal Intergenic	IFNGR2
chr8	2160	19605989	19606489	1.27941	6.36453e-12	0.0164249	Micro	289095	Intron (ENST00000517494.1/55790, intron 1 of 1)	CSGALNACT1
chr7	3173	24757755	24758255	0.756935	6.38202e-12	0.0270096	Micro	273312	Promoter	GSDME
chr7	5224	38341236	38341736	1.73145	6.41034e-12	0.0274522	Micro	275363	Promoter	TRG-AS1
chr19	4130	13428299	13428799	1.20492	6.43241e-12	0.0141575	Micro	147757	Intron (ENST00000713788.1/773, intron 3 of 46)	CACNA1A
chr4	5267	48268864	48269364	1.07124	6.45905e-12	0.0079889	Micro	226452	Promoter	TEC
chr11	6452	59144479	59144979	0.747198	6.50889e-12	0.0302027	Micro	52133	Promoter	FAM111A
chr17	994	3914517	3915017	1.78486	6.52847e-12	0.0136684	Micro	122143	Intron (ENST00000572418.1/5023, intron 1 of 10)	P2RX1
chr22	2432	30002903	30003403	0.977166	6.55114e-12	0.00797277	Micro	196018	Promoter	MTMR3
chr11	8846	67354470	67354970	1.4805	6.57297e-12	0.017763	Micro	54527	Promoter	POLD4
chr4	12356	163663763	163664263	0.922782	6.64274e-12	0.00779794	Micro	233541	Intron (ENST00000274056.11/55016, intron 2 of 5)	MARCHF1
chr9	6730	98092511	98093011	1.24481	6.65269e-12	0.0193601	Micro	308398	Intron (ENST00000375098.7/9830, intron 4 of 6)	TRIM14
chr6	13285	139882855	139883355	1.12948	6.66723e-12	0.0226415	Micro	266189	Distal Intergenic	FILNC1
chr17	7380	44146792	44147292	1.61901	6.67651e-12	0.0111527	Micro	128529	Promoter	HROB
chr7	1810	6445557	6446057	1.6731	6.67658e-12	0.020115	Micro	271949	Exon (ENST00000297056.11/221955, exon 2 of 15)	DAGLB
chr20	3053	24492237	24492737	1.53658	6.68207e-12	0.0203595	Micro	183771	Intron (ENST00000376862.4/79953, intron 1 of 3)	SYNDIG1
chr11	4225	33912249	33912749	1.43368	6.69087e-12	0.0178686	Micro	49906	Distal Intergenic	LMO2
chr21	2899	43361439	43361939	1.56696	6.6931e-12	0.0207915	Micro	192866	Promoter	LINC01679
chr1	15867	111216304	111216804	2.24748	6.70409e-12	0.0170329	Micro	15867	Intron (ENST00000445067.6/1117, intron 1 of 12)	CHI3L2
chr20	6563	48799436	48799936	1.54301	6.71921e-12	0.0142821	Micro	187281	Intron (ENST00000371941.4/57580, intron 1 of 39)	PREX1
chr12	3889	32522237	32522737	0.919861	6.72703e-12	0.0125557	Micro	68294	Intron (ENST00000534526.7/121512, intron 1 of 16)	FGD4
chr17	2445	10729033	10729533	0.863615	6.79551e-12	0.0144078	Micro	123594	Promoter	TMEM220-AS1
chr1	4208	18119214	18119714	1.1501	6.82587e-12	0.0147258	Micro	4208	Intron (ENST00000251296.4/84966, intron 1 of 9)	IGSF21
chr3	17036	171823995	171824495	1.96027	6.85302e-12	0.0175925	Micro	218045	Intron (ENST00000449106.2/100874219, intron 3 of 3)	PLD1
chr5	1969	16935425	16935925	1.16691	6.85622e-12	0.0236265	Micro	237187	Promoter	MYO10
chr1	13910	89286645	89287145	2.21677	6.87368e-12	0.00935242	Micro	13910	Distal Intergenic	LOC729930
chr7	12162	117830978	117831478	1.10278	6.93307e-12	0.0136247	Micro	282301	Intron (ENST00000160373.8/83992, intron 2 of 22)	CTTNBP2
chr8	5123	43094019	43094519	0.838145	6.973e-12	0.0176292	Micro	292058	Promoter	POMK
chr16	7850	67248167	67248667	0.678641	6.97842e-12	0.0171565	Micro	117161	Promoter	SLC9A5
chr18	5314	58048588	58049088	1.82137	7.02405e-12	0.0144438	Micro	141606	Intron (ENST00000589054.5/23327, intron 1 of 3)	NEDD4L
chr9	10892	128250370	128250870	0.69367	7.03049e-12	0.0291137	Micro	312560	Promoter	DNM1
chr19	4228	13845742	13846242	1.27114	7.04925e-12	0.0129463	Micro	147855	Distal Intergenic	MIR23AHG
chr18	7127	79275235	79275735	1.10675	7.07266e-12	0.011763	Micro	143419	Intron (ENST00000426216.6/374868, intron 12 of 29)	ATP9B
chr14	5529	74611190	74611690	1.89562	7.07767e-12	0.0118196	Micro	93956	Promoter	LTBP2
chr12	11808	110691114	110691614	2.38622	7.09927e-12	0.011515	Micro	76213	Promoter	HVCN1
chrX	1656	41331469	41331969	0.865481	7.09969e-12	0.0209257	Micro	317755	Promoter	DDX3X
chr7	7224	66758890	66759390	2.44297	7.10851e-12	0.0168367	Micro	277363	Intron (ENST00000503687.2/27342, intron 3 of 12)	RABGEF1
chr14	8344	95233592	95234092	1.33522	7.15633e-12	0.0234939	Micro	96771	Intron (ENST00000298912.9/79789, intron 1 of 12)	CLMN
chr17	10381	65044505	65045005	2.55542	7.20718e-12	0.0115134	Micro	131530	Intron (ENST00000439174.7/10672, intron 2 of 3)	GNA13
chr2	13800	129310277	129310777	1.47321	7.20974e-12	0.0167578	Micro	169438	Distal Intergenic	LINC01854
chr3	964	10220552	10221052	1.56744	7.21346e-12	0.0108403	Micro	201973	Intron (ENST00000256458.5/3656, intron 8 of 12)	TATDN2
chr1	28020	232558901	232559401	2.106	7.23446e-12	0.0172264	Micro	28020	Intron (ENST00000676213.1/57568, intron 1 of 22)	SIPA1L2
chr13	7243	110340725	110341225	1.58176	7.24428e-12	0.0168844	Micro	87571	Promoter	MIR8073
chr11	10723	75946612	75947112	1.06999	7.24647e-12	0.0135718	Micro	56404	Intron (ENST00000356136.8/7405, intron 6 of 14)	UVRAG
chr6	15408	158704105	158704605	0.517732	7.26259e-12	0.0253477	Micro	268312	Intron (ENST00000360448.8/94120, intron 7 of 18)	SYTL3
chr19	11215	54158685	54159185	1.27449	7.28389e-12	0.0293494	Micro	154842	Intron (ENST00000222224.4/79165, intron 1 of 3)	LENG1
chr10	4142	33247591	33248091	1.6168	7.31119e-12	0.0113848	Micro	33975	Intron (ENST00000374875.5/8829, intron 5 of 15)	NRP1
chr16	9814	81544196	81544696	1.50278	7.31157e-12	0.0108247	Micro	119125	Intron (ENST00000537098.8/80790, intron 1 of 20)	MIR7854
chr7	13338	130913176	130913676	0.855099	7.33182e-12	0.0319918	Micro	283477	Promoter	LINC-PINT
chr18	5078	55778755	55779255	0.96403	7.35009e-12	0.0208551	Micro	141370	Exon (ENST00000587320.1/100132501, exon 2 of 2)	LINC01415
chr17	14204	81023708	81024208	0.979814	7.35828e-12	0.0261809	Micro	135353	Intron (ENST00000658997.1/124904078, intron 1 of 2)	LOC124904078
chr8	13408	141149406	141149906	1.34219	7.35888e-12	0.0123515	Micro	300343	Intron (ENST00000520986.5/22898, intron 3 of 4)	DENND3
chr1	17309	150150591	150151091	0.540181	7.36483e-12	0.018273	Micro	17309	Promoter	PLEKHO1
chr1	6432	28282933	28283433	0.909945	7.36763e-12	0.00874098	Micro	6432	Distal Intergenic	SESN2
chr1	2944	11736642	11737142	1.0233	7.37235e-12	0.0251651	Micro	2944	Promoter	AGTRAP
chr2	15645	152468047	152468547	0.735329	7.37912e-12	0.0198344	Micro	171283	Intron (ENST00000288670.14/114793, intron 1 of 25)	FMNL2
chr13	5143	80037424	80037924	1.07938	7.3873e-12	0.0185498	Micro	85471	Intron (ENST00000648514.1/ENST00000648514.1, intron 6 of 6)	LINC01080
chr6	4839	36753102	36753602	2.65445	7.41039e-12	0.0167515	Micro	257743	Intron (ENST00000493411.2/57699, intron 2 of 8)	CPNE5
chr9	7381	104919316	104919816	2.29043	7.44081e-12	0.0132701	Micro	309049	Intron (ENST00000374733.1/19, intron 1 of 4)	LOC105376196
chr11	5224	45092928	45093428	1.12187	7.44685e-12	0.00949826	Micro	50905	Distal Intergenic	PRDM11
chr1	19274	160782187	160782687	1.78666	7.44868e-12	0.013668	Micro	19274	Distal Intergenic	LOC105371470
chr7	1072	2953018	2953518	2.7093	7.44914e-12	0.0128424	Micro	271211	Intron (ENST00000396946.9/84433, intron 2 of 24)	CARD11-AS1
chrX	3715	119692055	119692555	0.614011	7.45433e-12	0.0180676	Micro	319814	Intron (ENST00000360156.11/23157, intron 1 of 10)	SEPTIN6
chr5	3973	56270466	56270966	0.625614	7.45594e-12	0.0301404	Micro	239191	Distal Intergenic	ANKRD55
chr8	11205	124628249	124628749	1.18724	7.45894e-12	0.0173029	Micro	298140	Intron (ENST00000518547.6/9788, intron 3 of 13)	MTSS1
chr14	6626	81157284	81157784	2.79481	7.47001e-12	0.0139668	Micro	95053	Intron (ENST00000646052.2/101928462, intron 2 of 7)	LOC101928462
chr16	8153	68261484	68261984	0.686143	7.48064e-12	0.0124567	Micro	117464	Distal Intergenic	SLC7A6
chr19	325	1026916	1027416	0.977113	7.48653e-12	0.00943797	Micro	143952	Promoter	CNN2
chr11	7125	62424677	62425177	0.636006	7.51943e-12	0.017211	Micro	52806	Intron (ENST00000528983.1/102723765, intron 1 of 1)	LOC102723765
chr11	15928	121456938	121457438	0.594596	7.56375e-12	0.0094252	Micro	61609	Intron (ENST00000260197.12/6653, intron 1 of 47)	SORL1-AS1
chr1	14394	93730031	93730531	0.686968	7.57342e-12	0.00858694	Micro	14394	Intron (ENST00000370244.5/8412, intron 2 of 13)	BCAR3
chr4	589	2242874	2243374	1.16773	7.57535e-12	0.0160133	Micro	221774	Promoter	POLN
chr11	6666	61007564	61008064	1.46348	7.5764e-12	0.0164651	Micro	52347	Promoter	CD6
chr15	7278	78979082	78979582	1.08829	7.59166e-12	0.0148832	Micro	106307	Promoter	RASGRF1
chr5	15258	163914735	163915235	2.18298	7.61685e-12	0.018608	Micro	250476	Distal Intergenic	LINC03000
chr19	4630	15469891	15470391	2.39519	7.61699e-12	0.00881724	Micro	148257	Exon (ENST00000292609.8/114770, exon 4 of 4)	RASAL3
chr9	11364	129458316	129458816	0.900916	7.61831e-12	0.0363017	Micro	313032	Distal Intergenic	LOC124900275
chr8	11465	126926642	126927142	2.19916	7.62801e-12	0.0171659	Micro	298400	Promoter	PCAT1
chr20	2916	23248354	23248854	1.69357	7.63493e-12	0.0246543	Micro	183634	Distal Intergenic	LINC03125
chr22	5905	44069118	44069618	1.76377	7.65787e-12	0.0110951	Micro	199491	Promoter	PARVB
chr10	13318	118564577	118565077	1.01328	7.6649e-12	0.0197665	Micro	43151	Distal Intergenic	PRLHR
chr13	2111	38361568	38362068	1.91606	7.67755e-12	0.0153278	Micro	82439	3' UTR	LINC00571
chr12	2454	14773430	14773930	0.506827	7.70327e-12	0.0112544	Micro	66859	Promoter	H2AJ
chr20	3526	32031386	32031886	0.7668	7.70538e-12	0.019791	Micro	184244	3' UTR	HCK
chr5	14007	151006691	151007191	2.25792	7.71341e-12	0.014948	Micro	249225	Distal Intergenic	GPX3
chr5	5114	67190757	67191257	1.7423	7.71416e-12	0.0145673	Micro	240332	Intron (ENST00000256447.5/4064, intron 1 of 2)	CD180
chr6	4073	33096626	33097126	2.29682	7.73236e-12	0.0147844	Micro	256977	Intron (ENST00000433582.1/ENST00000433582.1, intron 1 of 3)	HLA-DPB2
chr13	7009	108267275	108267775	1.26311	7.74116e-12	0.0109674	Micro	87337	Exon (ENST00000619612.1/ENST00000619612.1, exon 1 of 1)	TNFSF13B
chr8	5206	47428571	47429071	2.02484	7.76379e-12	0.0157988	Micro	292141	Intron (ENST00000521550.5/23514, intron 3 of 10)	SPIDR
chr3	7688	57981336	57981836	1.30901	7.777e-12	0.0107118	Micro	208697	Distal Intergenic	FLNB
chr6	4631	35419428	35419928	1.44356	7.78153e-12	0.0160803	Micro	257535	Intron (ENST00000448077.6/5467, intron 2 of 6)	FANCE
chr1	18176	155081970	155082470	0.934426	7.80451e-12	0.0324516	Micro	18176	Intron (ENST00000505139.1/125467750, intron 1 of 4)	EFNA4-EFNA3
chr14	1773	35367697	35368197	1.14973	7.80646e-12	0.0149684	Micro	90200	Distal Intergenic	NFKBIA
chr9	12054	131679649	131680149	1.41276	7.81035e-12	0.0143908	Micro	313722	Intron (ENST00000372195.5/2889, intron 1 of 23)	RAPGEF1
chr10	3966	31318579	31319079	0.630382	7.86166e-12	0.029122	Micro	33799	Promoter	ZEB1
chr10	6811	69095457	69095957	1.13862	7.87391e-12	0.00565313	Micro	36644	Intron (ENST00000462445.1/5552, intron 1 of 1)	SRGN
chr18	3647	44699798	44700298	0.813875	7.89755e-12	0.013125	Micro	139939	Promoter	SETBP1
chr21	3002	43817398	43817898	0.504618	7.95703e-12	0.00648187	Micro	192969	Distal Intergenic	AATBC
chr2	11332	102240743	102241243	0.774895	7.97149e-12	0.023424	Micro	166970	Distal Intergenic	CFAP144P2
chr10	3540	26734813	26735313	0.974491	7.98612e-12	0.020047	Micro	33373	Promoter	PDSS1
chr15	6504	74885433	74885933	1.74445	8.00127e-12	0.00910728	Micro	105533	Distal Intergenic	MPI
chr3	18505	184698190	184698690	1.78152	8.00707e-12	0.014441	Micro	219514	Distal Intergenic	MAGEF1
chr1	10799	53869733	53870233	1.11301	8.01584e-12	0.0147352	Micro	10799	Intron (ENST00000464950.6/54432, intron 6 of 10)	YIPF1
chr7	11881	113087583	113088083	0.658004	8.0281e-12	0.0246298	Micro	282020	Promoter	GPR85
chr11	10381	74398885	74399385	0.575772	8.04081e-12	0.0267091	Micro	56062	Promoter	MIR548AL
chr17	13432	78819740	78820240	1.13862	8.06582e-12	0.0196778	Micro	134581	Promoter	USP36
chr2	25026	241859032	241859532	1.2029	8.11184e-12	0.0249453	Micro	180664	Promoter	PDCD1
chr10	77	485094	485594	1.13103	8.11472e-12	0.0233352	Micro	29910	Intron (ENST00000280886.12/22982, intron 2 of 36)	DIP2C
chr19	4771	16445077	16445577	1.01648	8.13215e-12	0.0105032	Micro	148398	Intron (ENST00000714540.1/58513, intron 1 of 24)	EPS15L1
chr1	4206	18118105	18118605	0.758534	8.16136e-12	0.0417208	Micro	4206	Intron (ENST00000251296.4/84966, intron 1 of 9)	IGSF21
chr19	5047	17499502	17500002	1.28001	8.19937e-12	0.0202774	Micro	148674	Promoter	SLC27A1
chr17	4873	30731427	30731927	0.529017	8.21476e-12	0.0395699	Micro	126022	Promoter	SUZ12P1
chr13	6090	98279799	98280299	1.29615	8.23308e-12	0.0214327	Micro	86418	Intron (ENST00000595437.5/10160, intron 2 of 27)	LOC105370327
chr13	6301	99311028	99311528	1.52808	8.29272e-12	0.0178447	Micro	86629	Promoter	UBAC2
chr15	1697	38069434	38069934	0.744087	8.32194e-12	0.0162407	Micro	100726	Exon (ENST00000559232.2/107984773, exon 3 of 3)	LINC01852
chr20	2119	16864074	16864574	1.27635	8.34545e-12	0.0269568	Micro	182837	Exon (ENST00000422574.1/ENST00000422574.1, exon 1 of 3)	OTOR
chr11	3148	18697521	18698021	1.7769	8.3486e-12	0.019719	Micro	48829	Promoter	TMEM86A
chr9	8454	114374352	114374852	1.83959	8.35334e-12	0.014356	Micro	310122	Intron (ENST00000374088.8/80709, intron 3 of 21)	AKNA
chr11	461	1307179	1307679	1.43599	8.36578e-12	0.0165807	Micro	46142	Promoter	TOLLIP
chr11	13366	109972836	109973336	1.77126	8.36748e-12	0.0169963	Micro	59047	Exon (ENST00000663040.1/105369484, exon 3 of 3)	LOC105369484
chr19	2957	8591760	8592260	0.542134	8.3799e-12	0.0134764	Micro	146584	Promoter	ADAMTS10
chr1	12261	66331416	66331916	1.15525	8.39745e-12	0.0177145	Micro	12261	Promoter	PDE4B
chr2	17701	175030447	175030947	2.9157	8.41159e-12	0.0112521	Micro	173339	Distal Intergenic	CHN1
chrX	2472	67725992	67726492	2.05866	8.49142e-12	0.0142716	Micro	318571	3' UTR	AR
chr5	12817	142743566	142744066	1.26779	8.51186e-12	0.0106149	Micro	248035	Promoter	LINC01844
chr1	13997	89670123	89670623	1.48037	8.55453e-12	0.0150852	Micro	13997	Intron (ENST00000479252.1/84230, intron 1 of 3)	LRRC8C
chr3	13288	127916790	127917290	1.01653	8.59303e-12	0.0147211	Micro	214297	Intron (ENST00000648300.1/11343, intron 2 of 12)	KBTBD12
chr16	4215	23878963	23879463	1.31573	8.64222e-12	0.0122393	Micro	113526	Intron (ENST00000321728.12/5579, intron 2 of 16)	PRKCB
chr12	13863	122872396	122872896	0.997985	8.65152e-12	0.0210568	Micro	78268	Promoter	VPS37B
chr13	272	22800521	22801021	1.13119	8.66638e-12	0.0163741	Micro	80600	Distal Intergenic	LOC105370109
chr15	10148	101200415	101200915	1.06724	8.70116e-12	0.0121957	Micro	109177	Intron (ENST00000254190.4/22856, intron 2 of 2)	CHSY1
chr10	15527	132587535	132588035	1.21026	8.73512e-12	0.00945384	Micro	45360	Intron (ENST00000368594.8/3632, intron 1 of 15)	INPP5A
chr12	4785	48216125	48216625	1.92064	8.74172e-12	0.0163551	Micro	69190	Intron (ENST00000647575.1/102725258, intron 2 of 4)	LOC102725258
chr2	12323	112048506	112049006	0.765077	8.76159e-12	0.0154469	Micro	167961	Intron (ENST00000671139.1/ENST00000671139.1, intron 1 of 1)	TMEM87B
chr1	26089	219659143	219659643	1.0508	8.76834e-12	0.0191394	Micro	26089	Distal Intergenic	ZC3H11B
chr18	6804	76970679	76971179	1.34987	8.77392e-12	0.0192637	Micro	143096	3' UTR	LOC105372217
chr4	11661	153750167	153750667	0.928948	8.77676e-12	0.0216362	Micro	232846	Promoter	RNF175
chr5	2852	36158027	36158527	1.42699	8.79585e-12	0.0189634	Micro	238070	Intron (ENST00000679015.1/6502, intron 1 of 3)	SKP2
chr17	8630	50762583	50763083	0.861172	8.81099e-12	0.00943472	Micro	129779	3' UTR	ANKRD40CL
chr14	9822	103509220	103509720	1.05992	8.81574e-12	0.0110019	Micro	98249	Distal Intergenic	MARK3
chr10	7409	71848250	71848750	0.76032	8.84492e-12	0.0108472	Micro	37242	Intron (ENST00000394936.8/5660, intron 1 of 13)	PSAP
chr11	10109	73191689	73192189	1.89517	8.85195e-12	0.0185707	Micro	55790	Distal Intergenic	IUR1
chr11	1296	6604725	6605225	1.33517	8.85912e-12	0.0161503	Micro	46977	Promoter	ILK
chr19	6523	31092164	31092664	1.4012	8.88491e-12	0.0188895	Micro	150150	Distal Intergenic	LOC105372358
chr15	10144	101194619	101195119	0.917651	8.98359e-12	0.00877475	Micro	109173	Intron (ENST00000254190.4/22856, intron 2 of 2)	CHSY1
chr12	13204	120262558	120263058	1.28276	8.9888e-12	0.0223961	Micro	77609	Intron (ENST00000267257.11/5829, intron 1 of 10)	PXN
chr1	9225	42785247	42785747	0.772855	9.01004e-12	0.0176001	Micro	9225	Promoter	TMEM269
chr16	9807	81519612	81520112	1.10485	9.04968e-12	0.0159752	Micro	119118	Exon (ENST00000624318.1/ENST00000624318.1, exon 1 of 1)	MIR7854
chr6	5693	41731507	41732007	0.986103	9.05767e-12	0.0227742	Micro	258597	Intron (ENST00000358871.6/7942, intron 1 of 8)	TFEB
chr3	14987	143847585	143848085	0.590414	9.12232e-12	0.0213474	Micro	215996	Promoter	SLC9A9
chr21	1763	34546416	34546916	1.68159	9.1295e-12	0.0100275	Micro	191730	Intron (ENST00000684114.1/1827, intron 1 of 4)	RCAN1
chr4	10314	139403226	139403726	1.59717	9.15247e-12	0.0174891	Micro	231499	Intron (ENST00000515576.1/80155, intron 2 of 3)	NAA15
chr4	4366	38662331	38662831	0.903806	9.18795e-12	0.0102476	Micro	225551	Promoter	KLF3
chr1	19448	161566113	161566613	0.914534	9.2167e-12	0.0207017	Micro	19448	Intron (ENST00000537821.2/2212, intron 3 of 4)	FCGR2C
chrX	929	20417908	20418408	1.39492	9.24541e-12	0.00676737	Micro	317028	Distal Intergenic	RPS6KA3
chr10	6441	63720578	63721078	0.842189	9.25161e-12	0.0110771	Micro	36274	Intron (ENST00000444770.1/124902438, intron 2 of 2)	LOC124902438
chr5	17424	179801721	179802221	0.855151	9.30453e-12	0.0253137	Micro	252642	Promoter	MGAT4B
chr1	4413	19315465	19315965	0.984928	9.33219e-12	0.0135093	Micro	4413	Intron (ENST00000469076.5/54896, intron 2 of 7)	SLC66A1
chr2	12316	112020519	112021019	2.53034	9.36855e-12	0.0105175	Micro	167954	Exon (ENST00000449344.2/10461, exon 2 of 5)	MERTK
chr6	16041	163404158	163404658	0.977171	9.38297e-12	0.0128845	Micro	268945	Distal Intergenic	CAHM
chr7	13886	135169437	135169937	1.35139	9.39007e-12	0.0200173	Micro	284025	Promoter	CYREN
chr1	16995	144461380	144461880	0.92714	9.39533e-12	0.0197529	Micro	16995	Promoter	NBPF15
chr12	8395	77731210	77731710	1.18761	9.40451e-12	0.0059864	Micro	72800	Intron (ENST00000550042.2/89795, intron 2 of 8)	NAV3
chr19	4571	15280870	15281370	0.54789	9.4551e-12	0.0280717	Micro	148198	Promoter	BRD4
chr12	5401	50926957	50927457	1.18645	9.49935e-12	0.0190559	Micro	69806	Intron (ENST00000548553.1/25840, intron 2 of 2)	TMT1A
chr9	11863	131178231	131178731	0.841342	9.51119e-12	0.0274578	Micro	313531	Promoter	NUP214
chr6	11802	125957785	125958285	0.811682	9.52886e-12	0.0227767	Micro	264706	Intron (ENST00000229633.7/135114, intron 1 of 4)	HINT3
chr19	2925	8505364	8505864	1.02639	9.52916e-12	0.0182402	Micro	146552	Distal Intergenic	PRAM1
chr14	7274	89616326	89616826	1.08462	9.59875e-12	0.0128195	Micro	95701	Intron (ENST00000345097.8/1112, intron 1 of 6)	FOXN3
chr14	3382	59253505	59254005	2.21655	9.60249e-12	0.0227821	Micro	91809	Intron (ENST00000556596.1/23002, intron 1 of 1)	DAAM1
chr15	3501	52261126	52261626	1.76233	9.60979e-12	0.0162126	Micro	102530	3' UTR	MYO5C
chr22	4969	40595496	40595996	1.68563	9.64382e-12	0.0137145	Micro	198555	Intron (ENST00000463769.7/57591, intron 1 of 2)	MRTFA
chr20	3698	32585755	32586255	1.06143	9.66142e-12	0.0140034	Micro	184416	Promoter	NOL4L
chr4	12325	163494976	163495476	0.857653	9.68085e-12	0.0269273	Micro	233510	Promoter	TMA16
chr17	15082	82912416	82912916	1.02985	9.69299e-12	0.0150646	Micro	136231	Intron (ENST00000682479.1/6904, intron 24 of 39)	TBCD
chr2	8052	68832740	68833240	1.62035	9.69462e-12	0.0148382	Micro	163690	Exon (ENST00000655209.1/105374791, exon 2 of 4)	LINC01888
chr1	18103	154941326	154941826	1.01445	9.70609e-12	0.0229858	Micro	18103	Distal Intergenic	PMVK
chr3	6848	52239552	52240052	0.688086	9.71858e-12	0.0329095	Micro	207857	Promoter	TWF2-DT
chr2	12051	109230792	109231292	1.46182	9.71978e-12	0.0178202	Micro	167689	Intron (ENST00000309415.8/344558, intron 1 of 9)	MIR4266
chr5	16356	173775742	173776242	0.726019	9.78407e-12	0.0156166	Micro	251574	Distal Intergenic	LINC01485
chr18	5388	58316968	58317468	0.90145	9.83206e-12	0.0125516	Micro	141680	Intron (ENST00000589054.5/23327, intron 1 of 3)	NEDD4L
chr17	6937	42183479	42183979	0.633001	9.8512e-12	0.019355	Micro	128086	Distal Intergenic	HCRT
chr7	3253	24963610	24964110	1.3896	9.8701e-12	0.0279017	Micro	273392	Intron (ENST00000415952.1/26031, intron 1 of 2)	OSBPL3
chr18	1084	9766069	9766569	1.11643	9.88047e-12	0.022941	Micro	137376	Intron (ENST00000578734.5/11031, intron 1 of 5)	RAB31
chr17	1100	4514490	4514990	1.21138	9.91304e-12	0.0150708	Micro	122249	Intron (ENST00000329078.8/124976, intron 2 of 12)	SPNS2-AS1
chr17	9104	56939870	56940370	1.44265	9.93094e-12	0.0149686	Micro	130253	Exon (ENST00000572187.1/ENST00000572187.1, exon 1 of 2)	COIL
chr15	3389	51724615	51725115	0.903889	9.95259e-12	0.00922962	Micro	102418	Exon (ENST00000267838.7/256586, exon 2 of 3)	LYSMD2
chr3	13486	129310307	129310807	1.80817	9.95502e-12	0.0137343	Micro	214495	Distal Intergenic	H1-10-AS1
chr10	662	3829340	3829840	1.52624	9.95651e-12	0.0163008	Micro	30495	Distal Intergenic	LINC02639
chr10	7411	71850005	71850505	1.09234	9.98829e-12	0.0163124	Micro	37244	Intron (ENST00000394936.8/5660, intron 1 of 13)	PSAP
chr3	433	5188348	5188848	0.54909	1.00643e-11	0.0191552	Micro	201442	Promoter	EDEM1
chr6	10069	107823836	107824336	1.39434	1.00754e-11	0.0173448	Micro	262973	Promoter	SCML4
chr17	6812	41782897	41783397	1.7744	1.01701e-11	0.0161967	Micro	127961	Intron (ENST00000393930.5/3728, intron 1 of 14)	JUP
chr17	6206	38894338	38894838	1.61791	1.01791e-11	0.013768	Micro	127355	Intron (ENST00000433206.6/3927, intron 2 of 5)	LASP1
chr20	139	844931	845431	1.35392	1.01914e-11	0.0270163	Micro	180857	Exon (ENST00000304189.6/83541, exon 3 of 3)	FAM110A
chr6	4022	32867142	32867642	1.79525	1.02041e-11	0.0139887	Micro	256926	Distal Intergenic	PSMB9
chr10	2692	20040194	20040694	1.28333	1.02208e-11	0.0091113	Micro	32525	Intron (ENST00000377242.7/84898, intron 2 of 12)	PLXDC2
chr13	6327	99385801	99386301	1.70989	1.0228e-11	0.0166034	Micro	86655	3' UTR	UBAC2
chr12	3798	31682041	31682541	1.06308	1.02362e-11	0.0142585	Micro	68203	Intron (ENST00000281471.11/196394, intron 6 of 6)	ETFBKMT
chr17	7254	43695925	43696425	1.73696	1.0242e-11	0.0149138	Micro	128403	Intron (ENST00000593169.2/105371786, intron 2 of 2)	LINC02594
chr9	4440	79664550	79665050	1.58297	1.03795e-11	0.0174174	Micro	306108	Intron (ENST00000376544.7/7091, intron 8 of 17)	TLE4
chr22	2817	31665591	31666091	1.16375	1.0389e-11	0.0136883	Micro	196403	Distal Intergenic	PISD
chr9	13387	135962578	135963078	1.17997	1.04011e-11	0.0122589	Micro	315055	Promoter	UBAC1
chr10	4721	44383253	44383753	0.73183	1.04062e-11	0.00866722	Micro	34554	Intron (ENST00000496375.1/6387, intron 1 of 2)	CXCL12
chr2	22362	227335721	227336221	1.01954	1.04756e-11	0.0262931	Micro	178000	Intron (ENST00000476924.5/56947, intron 2 of 4)	MFF
chr5	10704	131529346	131529846	1.44518	1.04795e-11	0.0133778	Micro	245922	Intron (ENST00000509018.6/51735, intron 6 of 27)	RAPGEF6
chr6	1665	13526705	13527205	0.880486	1.04842e-11	0.0167093	Micro	254569	Distal Intergenic	GFOD1
chr12	9352	92190795	92191295	1.82923	1.05074e-11	0.0128257	Micro	73757	Intron (ENST00000665784.1/101928617, intron 2 of 3)	BTG1-DT
chrX	2471	67725356	67725856	1.25349	1.05078e-11	0.00996031	Micro	318570	3' UTR	AR
chr6	2981	26196042	26196542	0.772565	1.0508e-11	0.0233208	Micro	255885	3' UTR	H3C4
chr17	295	1212744	1213244	2.0881	1.05134e-11	0.0138768	Micro	121444	Intron (ENST00000574139.7/29, intron 1 of 22)	ABR
chr3	2607	16849923	16850423	1.01828	1.05373e-11	0.0146955	Micro	203616	Intron (ENST00000460467.1/23228, intron 1 of 2)	PLCL2
chr17	10274	64320998	64321498	1.02804	1.05835e-11	0.0157106	Micro	131423	3' UTR	PECAM1
chr1	24627	206503984	206504484	0.689415	1.05919e-11	0.0148422	Micro	24627	Exon (ENST00000562504.1/ENST00000562504.1, exon 1 of 1)	RASSF5
chr22	7311	50528145	50528645	0.971424	1.05998e-11	0.0122495	Micro	200897	Promoter	TYMP
chr19	2039	4851557	4852057	0.778758	1.06141e-11	0.016876	Micro	145666	Exon (ENST00000221957.9/10226, exon 5 of 8)	PLIN3
chr7	13087	129144971	129145471	0.802897	1.06554e-11	0.015396	Micro	283226	Promoter	TSPAN33
chr20	2883	23144773	23145273	1.02614	1.07354e-11	0.0135399	Micro	183601	Distal Intergenic	LINC00656
chr3	3888	33718634	33719134	0.717213	1.07356e-11	0.0125127	Micro	204897	Promoter	CLASP2
chr3	13758	131360976	131361476	0.720392	1.07433e-11	0.00926342	Micro	214767	Promoter	NUDT16-DT
chr5	3260	40841774	40842274	2.33697	1.07709e-11	0.0131615	Micro	238478	Promoter	CARD6
chr22	6518	46600823	46601323	2.51627	1.07864e-11	0.0109311	Micro	200104	Intron (ENST00000447351.5/23151, intron 1 of 2)	GRAMD4
chr7	15291	148527540	148528040	1.68517	1.07879e-11	0.0152938	Micro	285430	Intron (ENST00000715352.1/105375554, intron 2 of 5)	LOC124901766
chr14	2437	50060654	50061154	0.654493	1.07952e-11	0.0100278	Micro	90864	Exon (ENST00000685750.1/ENST00000685750.1, exon 2 of 2)	LINC01599
chr2	1307	9792597	9793097	0.863013	1.07983e-11	0.0139217	Micro	156945	Distal Intergenic	LOC100996549
chr12	15702	132188866	132189366	1.20839	1.08385e-11	0.0177898	Micro	80107	Promoter	LINC02361
chr3	13225	127762795	127763295	0.83169	1.08852e-11	0.0121665	Micro	214234	Intron (ENST00000453507.7/11343, intron 3 of 6)	MGLL
chr8	2104	19387963	19388463	1.87193	1.09018e-11	0.0123663	Micro	289039	Intron (ENST00000265807.8/63898, intron 8 of 9)	SH2D4A
chr11	1960	10602361	10602861	1.75251	1.09682e-11	0.0136736	Micro	47641	Intron (ENST00000531706.1/10894, intron 1 of 4)	IRAG1
chr4	13624	184385231	184385731	1.30283	1.09781e-11	0.0136905	Micro	234809	3' UTR	LINC02362
chr20	6945	50303921	50304421	1.58592	1.09916e-11	0.0225602	Micro	187663	Intron (ENST00000662382.1/284751, intron 1 of 3)	LINC01270
chr13	5206	80552059	80552559	1.78834	1.10666e-11	0.0120864	Micro	85534	Distal Intergenic	SPRY2
chr12	6371	55940190	55940690	0.544393	1.10727e-11	0.0336648	Micro	70776	Promoter	DGKA
chr6	4005	32700470	32700970	0.954457	1.11071e-11	0.0121764	Micro	256909	Distal Intergenic	LOC102725019
chr2	8939	74413401	74413901	0.844524	1.11213e-11	0.0138195	Micro	164577	Exon (ENST00000448783.2/ENST00000448783.2, exon 1 of 6)	C2orf81
chr7	11696	112004433	112004933	1.48906	1.11406e-11	0.0170104	Micro	281835	Promoter	DOCK4
chr8	8657	95072830	95073330	1.44214	1.11928e-11	0.0170891	Micro	295592	Promoter	MIR3150A
chr14	9653	102776683	102777183	0.517775	1.12676e-11	0.0316511	Micro	98080	Promoter	TRAF3
chrX	2516	68830065	68830565	0.570013	1.12956e-11	0.0107502	Micro	318615	Intron (ENST00000204961.5/1947, intron 1 of 4)	EFNB1
chr5	14677	157567124	157567624	0.536872	1.13584e-11	0.00588279	Micro	249895	Intron (ENST00000517951.5/8728, intron 2 of 22)	ADAM19
chr5	4564	61262043	61262543	1.40922	1.1375e-11	0.014128	Micro	239782	Intron (ENST00000511794.6/105378992, intron 1 of 2)	LINC02057
chr1	5960	26470153	26470653	1.3347	1.13756e-11	0.0240756	Micro	5960	3' UTR	HMGN2
chr22	2735	31234990	31235490	2.4102	1.13863e-11	0.0105467	Micro	196321	Intron (ENST00000406516.5/3985, intron 1 of 14)	LIMK2
chr12	2844	20209587	20210087	2.09597	1.1387e-11	0.0167909	Micro	67249	Distal Intergenic	LINC02468
chr6	263	2966913	2967413	1.0053	1.14576e-11	0.0105902	Micro	253167	5' UTR	SERPINB6
chr12	11194	108323963	108324463	1.26724	1.16198e-11	0.0132046	Micro	75599	Intron (ENST00000312143.11/1240, intron 1 of 2)	CMKLR1
chr6	11878	127457893	127458393	1.9848	1.16975e-11	0.00855494	Micro	264782	Intron (ENST00000464495.4/123956153, intron 2 of 3)	KIAA0408
chr21	2262	38869073	38869573	2.92685	1.1715e-11	0.0194739	Micro	192229	Intron (ENST00000663561.1/400867, intron 2 of 2)	LOC101928398
chr2	5821	46976606	46977106	1.44662	1.17254e-11	0.0104156	Micro	161459	Promoter	TTC7A
chr17	13477	78889542	78890042	1.03177	1.17557e-11	0.0180144	Micro	134626	Intron (ENST00000536189.6/7077, intron 1 of 4)	CEP295NL
chr2	15523	152031172	152031672	1.09751	1.17854e-11	0.0108162	Micro	171161	Intron (ENST00000539935.7/785, intron 2 of 13)	CACNB4
chr9	11290	129350938	129351438	0.6454	1.17893e-11	0.0161052	Micro	312958	Intron (ENST00000690929.1/100506119, intron 2 of 3)	LINC01503
chr17	12819	77189018	77189518	1.8894	1.18047e-11	0.0172293	Micro	133968	Promoter	SEC14L1
chr1	17718	152046964	152047464	2.5633	1.1822e-11	0.0106106	Micro	17718	Promoter	S100A11
chr9	4443	79702107	79702607	2.09645	1.18324e-11	0.0145691	Micro	306111	Intron (ENST00000376544.7/7091, intron 8 of 17)	TLE4
chr3	15652	153210080	153210580	0.90213	1.18505e-11	0.0103434	Micro	216661	Distal Intergenic	RAP2B
chr1	14348	93591550	93592050	1.65554	1.18752e-11	0.0109561	Micro	14348	Promoter	BCAR3-AS1
chr8	5200	47360583	47361083	1.21512	1.18961e-11	0.00942956	Micro	292135	Promoter	SPIDR
chr1	16164	112618305	112618805	0.565703	1.18969e-11	0.0227815	Micro	16164	Promoter	ST7L
chr10	6812	69100532	69101032	2.31669	1.19031e-11	0.0176815	Micro	36645	Intron (ENST00000462445.1/5552, intron 1 of 1)	SRGN
chr1	20368	169016332	169016832	1.75309	1.19149e-11	0.0112004	Micro	20368	Intron (ENST00000715524.1/1805, intron 5 of 9)	LINC00970
chr1	5167	22646629	22647129	1.70915	1.19365e-11	0.0121936	Micro	5167	3' UTR	C1QC
chr13	6177	98569454	98569954	2.26003	1.19447e-11	0.0136725	Micro	86505	Intron (ENST00000491878.5/8428, intron 1 of 4)	STK24
chr4	9995	129096554	129097054	0.732991	1.19497e-11	0.00780095	Micro	231180	Promoter	C4orf33
chr1	17456	150925473	150925973	0.687413	1.19508e-11	0.0145388	Micro	17456	Promoter	SETDB1
chr1	4112	17631413	17631913	2.01955	1.197e-11	0.0131026	Micro	4112	Intron (ENST00000361221.8/55160, intron 15 of 28)	ARHGEF10L
chr6	3756	31550748	31551248	2.37284	1.20847e-11	0.0094143	Micro	256660	Intron (ENST00000376146.8/4795, intron 2 of 3)	ATP6V1G2
chr22	4846	40042763	40043263	2.07425	1.21366e-11	0.0126687	Micro	198432	3' UTR	TNRC6B-DT
chr9	5191	87711826	87712326	1.0737	1.21419e-11	0.0157759	Micro	306859	Distal Intergenic	CTSL
chr14	7829	92652784	92653284	1.26441	1.21532e-11	0.00869635	Micro	96256	Promoter	RIN3
chr2	21133	216807885	216808385	1.97924	1.21537e-11	0.0125616	Micro	176771	Intron (ENST00000695932.1/101928278, intron 2 of 11)	LOC105373874
chr2	5825	46981216	46981716	1.36839	1.21565e-11	0.0124319	Micro	161463	Intron (ENST00000698500.1/57217, intron 8 of 21)	TTC7A
chr2	5959	47301253	47301753	1.36549	1.2201e-11	0.0135266	Micro	161597	Intron (ENST00000448713.5/101927043, intron 2 of 2)	EPCAM-DT
chr6	3738	31441536	31442036	0.964693	1.22015e-11	0.0128285	Micro	256642	Promoter	LINC01149
chr4	9984	128906636	128907136	1.44839	1.22216e-11	0.0114444	Micro	231169	Intron (ENST00000439369.6/132320, intron 5 of 7)	SCLT1
chr9	12033	131645188	131645688	2.14622	1.22948e-11	0.0192133	Micro	313701	Intron (ENST00000438647.3/2889, intron 2 of 3)	RAPGEF1
chr6	3509	30411401	30411901	1.70096	1.2301e-11	0.0136732	Micro	256413	Distal Intergenic	RPP21
chr3	8724	67291542	67292042	1.02691	1.23507e-11	0.0140282	Micro	209733	Distal Intergenic	MIR4272
chr22	5300	41831302	41831802	1.58924	1.23655e-11	0.0272245	Micro	198886	Promoter	SREBF2
chr19	6730	33235174	33235674	0.851906	1.23848e-11	0.0221931	Micro	150357	Distal Intergenic	SLC7A10
chr12	3322	26463648	26464148	0.789067	1.23904e-11	0.00512592	Micro	67727	Intron (ENST00000381340.8/3709, intron 45 of 56)	ITPR2
chr13	7702	112892714	112893214	0.761088	1.24146e-11	0.0114556	Micro	88030	Promoter	MCF2L
chr10	747	4826568	4827068	0.712087	1.24328e-11	0.0184067	Micro	30580	Promoter	AKR1E2
chr19	1278	2949990	2950490	0.606126	1.24583e-11	0.0426211	Micro	144905	Exon (ENST00000624348.1/ENST00000624348.1, exon 1 of 1)	ZNF77
chr19	2985	9136445	9136945	1.0357	1.24816e-11	0.0159602	Micro	146612	Distal Intergenic	ZNF317
chr5	7434	88938160	88938660	1.68398	1.25243e-11	0.0152122	Micro	242652	Intron (ENST00000512585.5/101929423, intron 2 of 5)	MEF2C-AS1
chr19	4742	16342177	16342677	0.881797	1.25675e-11	0.0260322	Micro	148369	Distal Intergenic	KLF2
chr10	2105	14123051	14123551	0.636453	1.25695e-11	0.00748613	Micro	31938	Intron (ENST00000357447.7/55691, intron 2 of 24)	LOC101928453
chr3	13515	129441045	129441545	0.709854	1.25978e-11	0.0095249	Micro	214524	Promoter	IFT122
chr19	5103	17719816	17720316	0.599243	1.26002e-11	0.0156021	Micro	148730	Promoter	MAP1S
chr9	12511	133559492	133559992	1.54673	1.26138e-11	0.017152	Micro	314179	Intron (ENST00000354484.8/9719, intron 11 of 18)	ADAMTSL2
chr15	3294	51229795	51230295	0.888956	1.2653e-11	0.0167757	Micro	102323	Intron (ENST00000559909.1/109729174, intron 1 of 2)	CYP19A1
chr8	13399	141133097	141133597	1.63036	1.26728e-11	0.0174772	Micro	300334	Intron (ENST00000519291.5/22898, intron 1 of 3)	DENND3-AS1
chr3	5393	45676639	45677139	1.01973	1.2745e-11	0.00959973	Micro	206402	3' UTR	LIMD1
chr8	6400	61366046	61366546	1.31048	1.2746e-11	0.0123903	Micro	293335	Intron (ENST00000518592.5/157807, intron 1 of 4)	CLVS1
chr14	3505	60161458	60161958	1.04442	1.28886e-11	0.0222731	Micro	91932	Intron (ENST00000406949.5/64430, intron 9 of 9)	DHRS7
chr3	13178	127702918	127703418	1.10655	1.29558e-11	0.00960167	Micro	214187	Intron (ENST00000487473.6/11343, intron 4 of 4)	MGLL
chr7	9467	91267045	91267545	1.44614	1.29728e-11	0.01746	Micro	279606	3' UTR	FZD1
chr3	12645	124780211	124780711	0.632782	1.29776e-11	0.0216828	Micro	213654	Promoter	ITGB5
chr7	10024	98287589	98288089	0.832125	1.29795e-11	0.0110813	Micro	280163	Intron (ENST00000491463.4/25798, intron 1 of 2)	BRI3
chr9	5949	93060810	93061310	0.970829	1.29812e-11	0.00754672	Micro	307617	Intron (ENST00000465709.5/203328, intron 1 of 3)	SUSD3
chr22	1069	22883909	22884409	1.02581	1.30165e-11	0.0118126	Micro	194655	Distal Intergenic	MIR5571
chr17	8202	48602474	48602974	2.07827	1.30194e-11	0.0218543	Micro	129351	Promoter	HOXB-AS3
chr11	6050	48054044	48054544	1.68722	1.30291e-11	0.0148509	Micro	51731	Intron (ENST00000698881.1/5795, intron 1 of 24)	PTPRJ
chr5	7664	91141591	91142091	0.607354	1.30464e-11	0.00691165	Micro	242882	Intron (ENST00000650017.1/107986432, intron 2 of 2)	ADGRV1
chr1	14383	93680084	93680584	0.707604	1.31133e-11	0.00939822	Micro	14383	Intron (ENST00000370244.5/8412, intron 3 of 13)	BCAR3
chr17	10938	68398971	68399471	1.2237	1.31746e-11	0.0123399	Micro	132087	Promoter	ARSG
chr22	2901	31946220	31946720	0.861479	1.32546e-11	0.0203746	Micro	196487	Promoter	YWHAH-AS1
chr9	11907	131287826	131288326	1.52711	1.32711e-11	0.0155993	Micro	313575	Promoter	LOC105376299
chr18	7064	78873844	78874344	1.87604	1.33241e-11	0.0134203	Micro	143356	Distal Intergenic	LOC105372224
chr7	5078	37264890	37265390	1.11617	1.3325e-11	0.0135848	Micro	275217	Intron (ENST00000310758.9/9844, intron 5 of 21)	ELMO1
chr14	7613	91013279	91013779	0.831369	1.34421e-11	0.0104392	Micro	96040	Intron (ENST00000614987.5/9252, intron 1 of 16)	RPS6KA5
chr12	5396	50923175	50923675	0.659365	1.34605e-11	0.0119924	Micro	69801	Promoter	TMT1A
chr13	5061	79393782	79394282	1.58754	1.35163e-11	0.0121214	Micro	85389	Intron (ENST00000438724.5/64062, intron 1 of 20)	RBM26
chr10	10175	92847251	92847751	1.09949	1.35698e-11	0.0123978	Micro	40008	Promoter	EXOC6
chr3	12224	122563370	122563870	1.14909	1.36074e-11	0.0146683	Micro	213233	Promoter	PARP9
chr2	19242	197168564	197169064	0.595945	1.36694e-11	0.0199018	Micro	174880	Intron (ENST00000447713.1/91526, intron 2 of 3)	ANKRD44-AS1
chr3	5346	45547990	45548490	1.39711	1.37244e-11	0.0166299	Micro	206355	3' UTR	LARS2
chr5	3784	54643959	54644459	1.18996	1.37852e-11	0.0105663	Micro	239002	Exon (ENST00000624221.1/ENST00000624221.1, exon 1 of 1)	LOC105378969
chr3	15790	155737785	155738285	1.87633	1.38459e-11	0.0179353	Micro	216799	Intron (ENST00000460012.7/23007, intron 1 of 22)	PLCH1
chr10	13462	119494184	119494684	2.02194	1.38926e-11	0.0192717	Micro	43295	Distal Intergenic	RGS10
chr18	6940	77140389	77140889	1.82444	1.38978e-11	0.0167788	Micro	143232	Distal Intergenic	MBP
chr3	15949	156673595	156674095	0.541982	1.39131e-11	0.0236858	Micro	216958	Promoter	TIPARP
chr20	510	2839927	2840427	0.552395	1.39525e-11	0.029275	Micro	181228	Promoter	PCED1A
chr8	3432	27351809	27352309	0.969987	1.40126e-11	0.017274	Micro	290367	Intron (ENST00000397501.5/2185, intron 6 of 35)	PTK2B
chr15	3404	51755553	51756053	1.10492	1.40465e-11	0.0136295	Micro	102433	Intron (ENST00000539962.6/29767, intron 1 of 10)	TMOD2
chr17	592	2030501	2031001	0.577911	1.40623e-11	0.0309237	Micro	121741	Promoter	DPH1
chr19	1054	2393546	2394046	2.42334	1.40888e-11	0.0150275	Micro	144681	Intron (ENST00000649857.1/360200, intron 2 of 17)	TMPRSS9
chr19	4993	17390318	17390818	0.987285	1.41208e-11	0.0151127	Micro	148620	3' UTR	CCDC194
chr15	4556	63502424	63502924	0.920115	1.41222e-11	0.0123835	Micro	103585	Exon (ENST00000615045.1/ENST00000615045.1, exon 1 of 1)	USP3
chr18	225	3247916	3248416	0.653834	1.42153e-11	0.0240061	Micro	136517	Promoter	MYL12A
chr9	11438	129609801	129610301	0.793048	1.42325e-11	0.013103	Micro	313106	Intron (ENST00000372486.5/28989, intron 1 of 3)	NTMT1
chr8	2799	22749016	22749516	1.98656	1.42957e-11	0.0170724	Micro	289734	Intron (ENST00000256404.8/157310, intron 4 of 6)	LOC107986925
chr15	8135	85485911	85486411	1.80532	1.43008e-11	0.0215875	Micro	107164	Intron (ENST00000559362.5/11214, intron 2 of 14)	AKAP13
chr14	2204	44961042	44961542	0.736497	1.43252e-11	0.0240758	Micro	90631	Promoter	KLHL28
chr3	19720	195260561	195261061	0.879719	1.43416e-11	0.0237137	Micro	220729	Promoter	LOC124909475
chr1	5139	22420380	22420880	0.771423	1.43556e-11	0.0245433	Micro	5139	Distal Intergenic	ZBTB40
chr6	4533	35044409	35044909	1.1595	1.43574e-11	0.0287991	Micro	257437	Intron (ENST00000360359.5/23294, intron 11 of 23)	ANKS1A
chr11	3242	19389740	19390240	0.797226	1.44249e-11	0.0116823	Micro	48923	Intron (ENST00000360655.8/89797, intron 1 of 37)	NAV2
chr1	7829	35808561	35809061	0.743777	1.44276e-11	0.0293476	Micro	7829	Intron (ENST00000373210.4/192670, intron 1 of 17)	AGO4
chr14	10395	105175923	105176423	0.685904	1.44792e-11	0.0114985	Micro	98822	Exon (ENST00000551024.5/256281, exon 5 of 5)	NUDT14
chr19	1077	2487721	2488221	1.1084	1.44869e-11	0.0172075	Micro	144704	Distal Intergenic	GADD45B
chr10	4299	35196859	35197359	2.67185	1.45217e-11	0.0183513	Micro	34132	Promoter	CREM
chr20	7309	53582297	53582797	0.505323	1.46108e-11	0.00489192	Micro	188027	Promoter	ZNF217
chr1	25660	212749781	212750281	1.01096	1.46508e-11	0.0138068	Micro	25660	Intron (ENST00000366978.5/25936, intron 4 of 4)	NSL1
chr12	3302	26344307	26344807	1.88211	1.46784e-11	0.0191478	Micro	67707	Intron (ENST00000535324.1/ENST00000535324.1, intron 1 of 5)	ITPR2-AS1
chr7	11457	108294599	108295099	1.16927	1.47065e-11	0.0204641	Micro	281596	Intron (ENST00000413765.6/4897, intron 3 of 30)	NRCAM
chr7	16403	157279764	157280264	0.878727	1.4714e-11	0.00986214	Micro	286542	Distal Intergenic	UBE3C
chr15	6414	74616275	74616775	0.765868	1.47206e-11	0.0197574	Micro	105443	Promoter	CLK3
chr12	10759	105224435	105224935	1.58214	1.47658e-11	0.00897375	Micro	75164	Intron (ENST00000547439.5/55198, intron 2 of 20)	APPL2
chr5	9470	116343784	116344284	1.56999	1.49611e-11	0.0178919	Micro	244688	Intron (ENST00000503424.1/ENST00000503424.1, intron 3 of 5)	COMMD10
chr6	14317	150409627	150410127	2.09695	1.50189e-11	0.0170247	Micro	267221	Distal Intergenic	IYD
chr10	14449	124729745	124730245	0.888349	1.51811e-11	0.00985308	Micro	44282	Intron (ENST00000494792.1/9679, intron 6 of 9)	FAM53B
chr9	7371	104873161	104873661	1.44372	1.52078e-11	0.027341	Micro	309039	Intron (ENST00000374736.8/19, intron 5 of 49)	ABCA1
chr16	5466	31874976	31875476	0.970048	1.52851e-11	0.013847	Micro	114777	3' UTR	ZNF267
chr16	4038	22353519	22354019	1.55614	1.53358e-11	0.0146749	Micro	113349	Intron (ENST00000268383.7/1039, intron 2 of 4)	CDR2
chr2	12045	109216472	109216972	1.51683	1.53646e-11	0.00957744	Micro	167683	Intron (ENST00000309415.8/344558, intron 1 of 9)	MIR4265
chr4	5820	56757641	56758141	1.33787	1.5377e-11	0.0221786	Micro	227005	Distal Intergenic	SPINK2
chr9	9799	123930535	123931035	0.905311	1.53843e-11	0.0159939	Micro	311467	Promoter	DENND1A
chr12	10624	104510895	104511395	1.71747	1.53954e-11	0.0137323	Micro	75029	Intron (ENST00000303694.6/50515, intron 1 of 2)	CHST11
chr14	91	20807566	20808066	1.71041	1.54157e-11	0.0116196	Micro	88518	Distal Intergenic	RNASE1
chr2	24132	238239050	238239550	0.629342	1.5618e-11	0.031285	Micro	179770	Promoter	HES6
chr18	4720	53386724	53387224	1.78529	1.56436e-11	0.0133573	Micro	141012	Intron (ENST00000304775.12/1630, intron 15 of 18)	DCC
chr10	7573	72242743	72243243	0.935195	1.56688e-11	0.0188578	Micro	37406	Distal Intergenic	ANAPC16
chr13	8069	114131660	114132160	0.557537	1.5679e-11	0.0216557	Micro	88397	Promoter	RASA3
chr3	4914	42536169	42536669	1.26175	1.5707e-11	0.0149143	Micro	205923	3' UTR	VIPR1-AS1
chr3	2347	15557519	15558019	0.845868	1.57551e-11	0.0145581	Micro	203356	Distal Intergenic	COLQ
chr19	5929	21081894	21082394	0.617211	1.58243e-11	0.0527036	Micro	149556	Promoter	ZNF714
chr1	7946	36365172	36365672	0.702363	1.58608e-11	0.0196489	Micro	7946	Promoter	STK40
chr21	315	17403041	17403541	1.15367	1.5862e-11	0.0196444	Micro	190282	Distal Intergenic	LINC01549
chr4	3495	24897054	24897554	0.715645	1.59268e-11	0.0134145	Micro	224680	Intron (ENST00000324309.8/91050, intron 1 of 8)	CCDC149
chr3	18872	186984373	186984873	1.94667	1.59614e-11	0.0120983	Micro	219881	Promoter	ST6GAL1
chr6	4805	36593326	36593826	0.641972	1.59916e-11	0.0228732	Micro	257709	Promoter	SRSF3
chr3	13595	129616778	129617278	1.53166	1.6069e-11	0.0226567	Micro	214604	Distal Intergenic	PLXND1
chr19	7930	39404815	39405315	1.56375	1.60794e-11	0.0267369	Micro	151557	Distal Intergenic	ZFP36
chr1	10378	50108046	50108546	1.97335	1.61254e-11	0.0119883	Micro	10378	Promoter	ELAVL4
chr16	1257	3159539	3160039	2.00822	1.61361e-11	0.0160246	Micro	110568	Distal Intergenic	CASP16P
chr10	3355	25036345	25036845	1.80691	1.62385e-11	0.0150607	Micro	33188	Intron (ENST00000615958.4/219670, intron 2 of 5)	THNSL1
chr9	11234	129176752	129177252	0.667065	1.63464e-11	0.0335735	Micro	312902	Promoter	LOC105376289
chr19	286	931937	932437	1.23845	1.63609e-11	0.00872619	Micro	143913	Promoter	ARID3A
chr15	2032	40337461	40337961	1.07717	1.63619e-11	0.0160846	Micro	101061	Promoter	CCDC9B
chr1	21570	180969331	180969831	1.19401	1.64674e-11	0.0171943	Micro	21570	Intron (ENST00000358073.2/ENST00000358073.2, intron 1 of 1)	KIAA1614-AS1
chr3	12684	124888169	124888669	2.0583	1.65017e-11	0.0149868	Micro	213693	Promoter	ITGB5
chr10	13892	122326385	122326885	1.7703	1.658e-11	0.015365	Micro	43725	Intron (ENST00000260723.6/118663, intron 10 of 15)	BTBD16
chr17	7453	44354757	44355257	0.641315	1.65886e-11	0.00918139	Micro	128602	Exon (ENST00000293443.12/284069, exon 8 of 8)	GRN
chr16	10606	85420625	85421125	1.40018	1.66067e-11	0.0243048	Micro	119917	Intron (ENST00000637419.1/23199, intron 2 of 2)	GSE1
chr17	15068	82878187	82878687	2.03742	1.66311e-11	0.00942578	Micro	136217	Intron (ENST00000682479.1/6904, intron 15 of 39)	TBCD
chr16	10557	85296951	85297451	0.734693	1.66444e-11	0.0186151	Micro	119868	Intron (ENST00000637419.1/23199, intron 1 of 2)	MIR5093
chr10	2537	17850417	17850917	1.3085	1.6674e-11	0.0223921	Micro	32370	Intron (ENST00000569591.3/4360, intron 7 of 29)	MIR511
chr17	289	1203862	1204362	0.854715	1.68296e-11	0.0144002	Micro	121438	Intron (ENST00000574139.7/29, intron 1 of 22)	ABR
chr13	7772	113026817	113027317	1.22031	1.68465e-11	0.0143342	Micro	88100	3' UTR	MCF2L
chr20	5162	41012200	41012700	1.85586	1.68561e-11	0.0129925	Micro	185880	Distal Intergenic	TOP1
chr3	3705	32106863	32107363	0.518942	1.69031e-11	0.0224587	Micro	204714	Promoter	GPD1L
chr20	9	290823	291323	0.687565	1.69449e-11	0.0209263	Micro	180727	Promoter	C20orf96
chr7	1755	6352963	6353463	2.25326	1.69616e-11	0.0162981	Micro	271894	Distal Intergenic	SMIM10L3
chr12	14051	123389404	123389904	0.937284	1.70127e-11	0.0356875	Micro	78456	Promoter	KMT5A
chr4	13724	184821174	184821674	3.04947	1.70218e-11	0.0189352	Micro	234909	Exon (ENST00000508020.2/ENST00000508020.2, exon 3 of 3)	ACSL1
chr1	24645	206556085	206556585	0.858027	1.70503e-11	0.0133362	Micro	24645	Promoter	RASSF5
chr11	2806	16191097	16191597	0.537781	1.70643e-11	0.00846093	Micro	48487	Intron (ENST00000316399.10/55553, intron 3 of 14)	SOX6
chr17	7341	44077969	44078469	1.17052	1.70909e-11	0.00856793	Micro	128490	3' UTR	HDAC5
chr6	10242	109012936	109013436	1.23709	1.70928e-11	0.0111448	Micro	263146	Intron (ENST00000436639.7/27244, intron 1 of 9)	SESN1
chr15	4548	63487245	63487745	1.18711	1.70957e-11	0.0242504	Micro	103577	Distal Intergenic	USP3
chr18	1812	21703252	21703752	1.34244	1.71375e-11	0.0155707	Micro	138104	Promoter	ABHD3
chr10	9706	88725806	88726306	1.89141	1.7177e-11	0.0120508	Micro	39539	Intron (ENST00000404190.3/643414, intron 2 of 9)	LIPK
chr1	8625	39898892	39899392	0.892427	1.72197e-11	0.0248516	Micro	8625	Exon (ENST00000418255.1/105378668, exon 2 of 2)	MYCL-AS1
chr15	5126	66753717	66754217	2.44873	1.72561e-11	0.0125126	Micro	104155	Intron (ENST00000288840.10/4091, intron 3 of 3)	SMAD6
chr11	287	808696	809196	0.759718	1.74923e-11	0.0278617	Micro	45968	Promoter	PIDD1
chr6	11112	116616126	116616626	0.504794	1.75618e-11	0.0468666	Micro	264016	Promoter	RSPH4A
chr19	5404	18410539	18411039	0.628905	1.75794e-11	0.0239526	Micro	149031	Distal Intergenic	SSBP4
chr1	23715	203524201	203524701	1.34512	1.76221e-11	0.0186211	Micro	23715	Distal Intergenic	OPTC
chr6	2422	18414030	18414530	2.71603	1.76653e-11	0.0174195	Micro	255326	Intron (ENST00000259939.4/255488, intron 2 of 7)	RNF144B
chr12	13604	121713952	121714452	1.55974	1.76782e-11	0.0177203	Micro	78009	Intron (ENST00000342607.10/144404, intron 1 of 12)	TMEM120B
chr6	125	1614538	1615038	1.62633	1.76865e-11	0.0162358	Micro	253029	Distal Intergenic	FOXC1
chr1	3591	15409055	15409555	0.550368	1.77805e-11	0.0139544	Micro	3591	Promoter	EFHD2-AS1
chr19	2059	4910397	4910897	1.02853	1.79682e-11	0.018625	Micro	145686	Promoter	UHRF1
chr11	17486	128919115	128919615	1.48199	1.79842e-11	0.0141182	Micro	63167	3' UTR	KCNJ5
chr9	11232	129175255	129175755	0.599065	1.80633e-11	0.0225072	Micro	312900	Promoter	LOC105376289
chr10	3679	28479522	28480022	1.62328	1.80872e-11	0.0189737	Micro	33512	Intron (ENST00000421132.1/105376468, intron 1 of 2)	LINC02652
chr1	15544	109825872	109826372	0.98574	1.80936e-11	0.00845263	Micro	15544	Distal Intergenic	LINC01768
chr4	7861	89308221	89308721	0.656449	1.82202e-11	0.0126807	Micro	229046	Promoter	GPRIN3
chr12	3001	22625505	22626005	0.749729	1.82306e-11	0.0439394	Micro	67406	Promoter	ETNK1
chr15	3212	50354196	50354696	0.50444	1.82306e-11	0.0283434	Micro	102241	Promoter	GABPB1-IT1
chr20	3126	24817122	24817622	0.88742	1.82516e-11	0.00761102	Micro	183844	Distal Intergenic	CST7
chr1	22946	200992426	200992926	2.062	1.82889e-11	0.0317733	Micro	22946	Intron (ENST00000332129.6/23046, intron 15 of 33)	KIF21B
chr22	2154	28815304	28815804	1.77292	1.8296e-11	0.00986872	Micro	195740	Exon (ENST00000607919.1/ENST00000607919.1, exon 1 of 1)	LOC107985549
chr2	10660	98541677	98542177	1.49164	1.83132e-11	0.0126342	Micro	166298	Intron (ENST00000409463.5/3631, intron 5 of 10)	INPP4A
chr6	15137	157763200	157763700	0.867534	1.83459e-11	0.0101657	Micro	268041	Intron (ENST00000614703.4/51429, intron 1 of 5)	SNX9
chr22	207	17842394	17842894	1.77093	1.8471e-11	0.0133342	Micro	193793	Exon (ENST00000578905.1/ENST00000578905.1, exon 1 of 1)	MICAL3
chr1	22821	199460918	199461418	1.90767	1.8476e-11	0.0134888	Micro	22821	Distal Intergenic	LINC02789
chr7	3514	27200664	27201164	1.4907	1.85186e-11	0.0131012	Micro	273653	Promoter	HOTTIP
chr7	13893	135204786	135205286	2.24055	1.85241e-11	0.0108491	Micro	284032	Promoter	WDR91
chr17	6897	42072544	42073044	1.66985	1.85384e-11	0.00906242	Micro	128046	Intron (ENST00000692273.1/201181, intron 1 of 8)	ZNF385C
chr1	10389	50147525	50148025	1.50685	1.85498e-11	0.0165385	Micro	10389	Intron (ENST00000651693.1/1996, intron 4 of 6)	ELAVL4
chr7	2564	17773169	17773669	1.99822	1.8614e-11	0.0160098	Micro	272703	Distal Intergenic	SNX13
chr17	8232	48915790	48916290	2.0912	1.86367e-11	0.0203765	Micro	129381	Promoter	UBE2Z
chr18	999	9082867	9083367	1.39199	1.86436e-11	0.0190736	Micro	137291	Distal Intergenic	NDUFV2
chr8	5235	47634454	47634954	1.18998	1.86446e-11	0.0119032	Micro	292170	Intron (ENST00000524126.5/23514, intron 7 of 16)	SPIDR
chr4	6452	74628762	74629262	1.5062	1.86704e-11	0.0134967	Micro	227637	Distal Intergenic	LOC107986229
chr11	15075	118147485	118147985	1.65347	1.87091e-11	0.0173524	Micro	60756	Intron (ENST00000529878.1/6330, intron 1 of 2)	SCN4B
chr11	12258	94128146	94128646	0.586319	1.87114e-11	0.0189052	Micro	57939	Promoter	PANX1
chr22	7294	50498135	50498635	0.696192	1.87325e-11	0.0160186	Micro	200880	Distal Intergenic	LMF2
chr22	5816	43720622	43721122	1.13795	1.87657e-11	0.0073199	Micro	199402	Intron (ENST00000396231.6/64800, intron 6 of 29)	EFCAB6
chr1	14144	91571972	91572472	2.41539	1.87724e-11	0.0167454	Micro	14144	Distal Intergenic	CDC7
chr16	6063	51147535	51148035	1.55117	1.88271e-11	0.0143978	Micro	115374	Intron (ENST00000251020.9/6299, intron 1 of 2)	SALL1
chr1	22310	185695265	185695765	1.31864	1.8847e-11	0.00868278	Micro	22310	Distal Intergenic	HMCN1
chr15	8150	85583384	85583884	1.16961	1.8847e-11	0.0103506	Micro	107179	Promoter	AKAP13
chr2	77	696415	696915	1.77964	1.88574e-11	0.0143339	Micro	155715	Exon (ENST00000435573.1/105373354, exon 2 of 3)	TMEM18-DT
chr6	13647	144338910	144339410	2.02581	1.89006e-11	0.0129222	Micro	266551	Intron (ENST00000367545.8/7402, intron 2 of 74)	UTRN
chr21	2834	42799862	42800362	0.815201	1.89171e-11	0.006412	Micro	192801	Distal Intergenic	LINC01668
chr18	5416	58501190	58501690	1.26304	1.89747e-11	0.0132104	Micro	141708	Intron (ENST00000361673.4/115701, intron 11 of 12)	ALPK2
chr3	7020	52923708	52924208	1.91459	1.89802e-11	0.0129079	Micro	208029	Intron (ENST00000394752.8/51460, intron 10 of 20)	SFMBT1
chr16	2760	11996113	11996613	1.4369	1.89914e-11	0.0126173	Micro	112071	Intron (ENST00000566228.6/92017, intron 1 of 20)	SNX29
chr21	1602	33434547	33435047	1.19976	1.90305e-11	0.0175955	Micro	191569	Intron (ENST00000420455.5/757, intron 8 of 8)	IFNGR2
chr13	4712	75368166	75368666	1.04611	1.90785e-11	0.0138396	Micro	85040	Promoter	TBC1D4
chr17	825	2853148	2853648	0.817661	1.91905e-11	0.0187826	Micro	121974	Promoter	RAP1GAP2
chr7	10677	101717608	101718108	1.7713	1.92614e-11	0.0247578	Micro	280816	Distal Intergenic	MYL10
chr21	2351	39316615	39317115	0.764791	1.93232e-11	0.00787593	Micro	192318	Exon (ENST00000423274.2/100874093, exon 2 of 3)	BRWD1-AS1
chr19	9717	47334735	47335235	1.7617	1.93537e-11	0.0102074	Micro	153344	Intron (ENST00000595464.3/27202, intron 1 of 1)	C5AR2
chr12	5598	51869863	51870363	1.08145	1.93739e-11	0.0136227	Micro	70003	Distal Intergenic	ANKRD33
chr19	5263	18100643	18101143	0.698202	1.93946e-11	0.01618	Micro	148890	Intron (ENST00000704363.1/23031, intron 1 of 23)	IL12RB1
chr8	850	8332868	8333368	1.50821	1.94081e-11	0.00922742	Micro	287785	Intron (ENST00000615670.5/157285, intron 4 of 5)	PRAG1
chr1	6228	27523643	27524143	1.30003	1.94595e-11	0.0261566	Micro	6228	Distal Intergenic	LOC105376892
chr3	2597	16808715	16809215	2.20601	1.95001e-11	0.0221101	Micro	203606	Intron (ENST00000460467.1/23228, intron 1 of 2)	PLCL2
chr14	4008	64716730	64717230	1.17949	1.9555e-11	0.0262606	Micro	92435	Intron (ENST00000555982.5/26030, intron 1 of 4)	PLEKHG3
chr17	11086	70072862	70073362	1.2057	1.95612e-11	0.0210905	Micro	132235	Promoter	LOC112267896
chr2	6849	55417121	55417621	1.59729	1.95989e-11	0.0112932	Micro	162487	Exon (ENST00000642514.1/ENST00000642514.1, exon 1 of 1)	CCDC88A
chr15	5121	66704183	66704683	2.00835	1.96071e-11	0.0148739	Micro	104150	Exon (ENST00000612349.1/ENST00000612349.1, exon 1 of 1)	SMAD6
chr2	820	6883354	6883854	1.70009	1.96268e-11	0.0167946	Micro	156458	3' UTR	RSAD2
chr19	5097	17703798	17704298	0.902829	1.96449e-11	0.0282834	Micro	148724	Distal Intergenic	MAP1S
chr5	15744	170354193	170354693	1.08141	1.97008e-11	0.0167041	Micro	250962	Intron (ENST00000377360.8/30820, intron 1 of 7)	KCNIP1
chr6	4144	33345189	33345689	0.931114	1.97752e-11	0.0129031	Micro	257048	Distal Intergenic	DAXX
chr10	6972	69960977	69961477	1.20158	1.98009e-11	0.00906273	Micro	36805	Intron (ENST00000518052.1/1305, intron 5 of 5)	COL13A1
chr7	10335	100171358	100171858	0.949209	1.98909e-11	0.0243492	Micro	280474	Promoter	GPC2
chr11	7451	63850774	63851274	1.76126	1.98947e-11	0.0126362	Micro	53132	Intron (ENST00000377810.8/2011, intron 1 of 17)	MARK2
chr4	12358	163666238	163666738	1.99577	1.99831e-11	0.0150313	Micro	233543	Intron (ENST00000274056.11/55016, intron 2 of 5)	MARCHF1
chr22	4367	38569526	38570026	1.29244	2.00031e-11	0.0214624	Micro	197953	Promoter	DMC1
chr6	11367	119445477	119445977	1.9253	2.00162e-11	0.0155149	Micro	264271	Intron (ENST00000692359.2/105377975, intron 1 of 3)	LOC105377975
chr17	7747	45385469	45385969	0.717376	2.00237e-11	0.0221933	Micro	128896	Distal Intergenic	ARHGAP27
chr1	15465	109548985	109549485	1.02413	2.0069e-11	0.0210328	Micro	15465	Promoter	GNAI3
chr6	8839	89353069	89353569	0.587126	2.0077e-11	0.0216498	Micro	261743	Promoter	UBE2J1
chr4	7854	89296949	89297449	1.18989	2.01106e-11	0.0100929	Micro	229039	Intron (ENST00000609438.2/285513, intron 1 of 1)	GPRIN3
chr17	1209	4843602	4844102	1.46498	2.01247e-11	0.0121831	Micro	122358	Intron (ENST00000355280.11/50488, intron 1 of 31)	MINK1
chrX	2587	70289730	70290230	0.647467	2.01767e-11	0.0355215	Micro	318686	Promoter	PDZD11
chr15	6004	72376302	72376802	0.671704	2.03347e-11	0.0209815	Micro	105033	Promoter	HEXA
chr5	5262	68240047	68240547	1.42652	2.0335e-11	0.0194416	Micro	240480	Promoter	PIK3R1
chr2	2162	16663356	16663856	1.02123	2.03751e-11	0.0199907	Micro	157800	Intron (ENST00000445605.5/81553, intron 1 of 4)	CYRIA
chr1	10747	53325381	53325881	0.965546	2.0481e-11	0.0119618	Micro	10747	Intron (ENST00000306052.12/7804, intron 2 of 18)	LRP8
chr3	12629	124761184	124761684	0.648435	2.06392e-11	0.0321182	Micro	213638	Distal Intergenic	ITGB5
chr7	373	1015317	1015817	1.30062	2.09534e-11	0.0140568	Micro	270512	Intron (ENST00000357429.10/84310, intron 2 of 4)	MIR339
chr2	20384	207770981	207771481	1.45515	2.0974e-11	0.023224	Micro	176022	Promoter	FZD5
chr11	6237	57406432	57406932	1.73035	2.1051e-11	0.0165529	Micro	51918	Intron (ENST00000529411.1/5553, intron 2 of 3)	PRG2
chr15	5191	67087017	67087517	0.910994	2.11187e-11	0.0098594	Micro	104220	Intron (ENST00000559460.6/4088, intron 1 of 8)	SMAD3
chr1	19920	165849339	165849839	1.19263	2.11404e-11	0.0159736	Micro	19920	Intron (ENST00000367879.9/7371, intron 1 of 6)	UCK2
chr11	8443	65888797	65889297	0.567511	2.11976e-11	0.0355484	Micro	54124	Promoter	FIBP
chr9	11784	130894058	130894558	1.09161	2.12064e-11	0.0080481	Micro	313452	Intron (ENST00000623824.2/347148, intron 2 of 2)	QRFP
chr3	8644	66426989	66427489	0.738736	2.12074e-11	0.00643946	Micro	209653	Intron (ENST00000383703.3/26018, intron 3 of 19)	LRIG1
chr3	15127	146543340	146543840	0.962086	2.1243e-11	0.0101212	Micro	216136	Intron (ENST00000487389.5/5359, intron 1 of 7)	PLSCR1
chr16	5399	31301999	31302499	0.75886	2.12723e-11	0.0100889	Micro	114710	Intron (ENST00000648685.1/3684, intron 14 of 29)	ITGAM
chrX	30	1284162	1284662	3.20547	2.12801e-11	0.0116678	Micro	316129	Promoter	CSF2RA
chrX	3604	116009748	116010248	2.068	2.12822e-11	0.0162727	Micro	319703	Distal Intergenic	DANT2
chr3	18530	184777658	184778158	0.714723	2.14234e-11	0.0357475	Micro	219539	Promoter	LOC105374253
chr15	2850	45402575	45403075	0.542261	2.14443e-11	0.0338731	Micro	101879	Promoter	AFG2B
chr1	3560	15304670	15305170	1.50384	2.15074e-11	0.0195535	Micro	3560	Promoter	FHAD1
chr1	7185	32316384	32316884	0.886424	2.16186e-11	0.0105439	Micro	7185	Exon (ENST00000373548.8/3065, exon 3 of 14)	HDAC1
chr11	16266	122746866	122747366	1.3214	2.16525e-11	0.0105926	Micro	61947	Intron (ENST00000284273.6/84959, intron 1 of 13)	LOC124902828
chr11	322	843777	844277	1.01307	2.1796e-11	0.0247221	Micro	46003	Promoter	TSPAN4
chr2	5028	41488815	41489315	2.42776	2.18738e-11	0.0199857	Micro	160666	Distal Intergenic	LINC01913
chr10	14869	127924910	127925410	1.63114	2.19611e-11	0.0145725	Micro	44702	Intron (ENST00000254667.8/5791, intron 1 of 20)	LOC124902557
chr4	952	3370365	3370865	0.804771	2.20161e-11	0.0173776	Micro	222137	Promoter	RGS12
chr7	785	2248274	2248774	1.67543	2.21135e-11	0.013389	Micro	270924	Promoter	NUDT1
chr5	5109	67182259	67182759	1.31381	2.21316e-11	0.0227631	Micro	240327	3' UTR	CD180
chr7	7011	63925577	63926077	0.576723	2.21722e-11	0.0393926	Micro	277150	Promoter	LOC124901653
chr20	5547	43959342	43959842	0.844707	2.22272e-11	0.0112777	Micro	186265	Intron (ENST00000341197.9/84969, intron 1 of 8)	TOX2
chr7	12790	128026133	128026633	1.13296	2.22367e-11	0.0154065	Micro	282929	Intron (ENST00000484767.5/27044, intron 3 of 3)	LRRC4
chr18	4328	48953066	48953566	0.564116	2.22905e-11	0.0124925	Micro	140620	Distal Intergenic	SMAD7
chr5	16122	172733587	172734087	1.71103	2.22978e-11	0.0142165	Micro	251340	Distal Intergenic	LOC101928093
chr17	11874	74807244	74807744	1.83026	2.23611e-11	0.0185373	Micro	133023	Intron (ENST00000417024.6/54868, intron 8 of 9)	TMEM104
chr17	12918	77427566	77428066	0.652244	2.23877e-11	0.0173522	Micro	134067	Intron (ENST00000591198.5/10801, intron 2 of 10)	SEPTIN9
chr16	11436	88939111	88939611	0.661511	2.24486e-11	0.012866	Micro	120747	Promoter	LOC100129697
chr6	3829	31739057	31739557	1.55865	2.24925e-11	0.0207845	Micro	256733	Promoter	MSH5
chr8	1481	11842536	11843036	1.2486	2.31435e-11	0.0141801	Micro	288416	3' UTR	CTSB
chr5	11231	134437144	134437644	1.38769	2.32727e-11	0.0106553	Micro	246449	Exon (ENST00000688811.2/ENST00000688811.2, exon 1 of 1)	LINC02999
chr3	3614	30659106	30659606	1.3852	2.35333e-11	0.0143573	Micro	204623	Intron (ENST00000714389.1/7048, intron 3 of 6)	TGFBR2
chr16	10357	84672273	84672773	1.04902	2.36012e-11	0.0191908	Micro	119668	Distal Intergenic	KLHL36
chr1	5816	25875936	25876436	0.555056	2.36618e-11	0.0166237	Micro	5816	Promoter	PAQR7
chr12	6538	56725639	56726139	0.549673	2.36726e-11	0.0181277	Micro	70943	Promoter	NACA
chr1	7139	32107023	32107523	1.03927	2.37137e-11	0.0159971	Micro	7139	Promoter	KPNA6
chr6	13798	146434300	146434800	1.29488	2.37144e-11	0.0243394	Micro	266702	3' UTR	RAB32
chr22	3065	33254087	33254587	1.4968	2.37308e-11	0.0124039	Micro	196651	Intron (ENST00000609799.6/9215, intron 10 of 10)	LARGE1
chr11	6567	60282006	60282506	2.53238	2.37362e-11	0.0105448	Micro	52248	Intron (ENST00000680560.1/51338, intron 1 of 4)	MS4A4A
chr19	8328	41309297	41309797	0.786089	2.37647e-11	0.0254499	Micro	151955	Promoter	CCDC97
chr8	8331	91050982	91051482	1.4407	2.38062e-11	0.0112478	Micro	295266	Distal Intergenic	PIP4P2
chr5	4027	56736224	56736724	0.658168	2.39564e-11	0.0210647	Micro	239245	Distal Intergenic	LOC105378979
chr7	1703	6106399	6106899	0.724443	2.40369e-11	0.0104838	Micro	271842	Intron (ENST00000306177.10/84132, intron 1 of 17)	USP42
chr8	12492	134834063	134834563	1.15837	2.41088e-11	0.01135	Micro	299427	Exon (ENST00000521444.1/ENST00000521444.1, exon 2 of 2)	ZFAT
chr17	225	1106840	1107340	1.18834	2.41415e-11	0.0175272	Micro	121374	Intron (ENST00000302538.10/29, intron 2 of 22)	ABR
chr17	14789	82205826	82206326	0.66485	2.41707e-11	0.029499	Micro	135938	Intron (ENST00000389641.9/284001, intron 1 of 16)	CCDC57
chr1	27459	229563622	229564122	2.49352	2.4223e-11	0.0281887	Micro	27459	Distal Intergenic	ABCB10
chr12	5592	51851714	51852214	1.43828	2.44037e-11	0.0126918	Micro	69997	Intron (ENST00000562996.1/105369971, intron 2 of 2)	FIGNL2
chr2	3605	27079376	27079876	0.971422	2.44762e-11	0.0139311	Micro	159243	Intron (ENST00000380320.9/11117, intron 1 of 7)	EMILIN1
chr5	9642	117942923	117943423	2.3241	2.44767e-11	0.0193168	Micro	244860	Intron (ENST00000661774.1/102467224, intron 2 of 2)	LOC124901051
chr9	10485	127322586	127323086	1.55786	2.44787e-11	0.012649	Micro	312153	Intron (ENST00000464616.6/84253, intron 6 of 6)	GARNL3
chr18	1115	9856002	9856502	1.5604	2.45943e-11	0.01096	Micro	137407	Promoter	RAB31
chr17	10330	64740956	64741456	0.547173	2.46624e-11	0.0168063	Micro	131479	Distal Intergenic	LOC101929240
chr12	3739	31117003	31117503	0.783667	2.46645e-11	0.0131447	Micro	68144	Promoter	OVOS2
chr17	718	2416836	2417336	1.28763	2.47435e-11	0.0175243	Micro	121867	Promoter	LOC284009
chr10	7159	71208961	71209461	0.516962	2.48071e-11	0.0246076	Micro	36992	Distal Intergenic	UNC5B
chr1	19248	160428537	160429037	0.810645	2.48352e-11	0.0148094	Micro	19248	3' UTR	VANGL2
chr10	6355	63236377	63236877	1.32829	2.4868e-11	0.0111877	Micro	36188	Intron (ENST00000402544.5/221037, intron 1 of 21)	JMJD1C
chr8	12114	132979163	132979663	1.07657	2.48899e-11	0.0150633	Micro	299049	Intron (ENST00000519543.5/7038, intron 6 of 18)	TG
chr1	14254	92854345	92854845	1.72563	2.49534e-11	0.0167044	Micro	14254	Intron (ENST00000613902.4/388650, intron 1 of 3)	SNORA66
chr11	12423	95229494	95229994	0.51627	2.49621e-11	0.0158771	Micro	58104	Promoter	LOC100129203
chr15	4799	64718311	64718811	1.00432	2.49679e-11	0.0190762	Micro	103828	Exon (ENST00000560387.1/124903507, exon 2 of 2)	OAZ2
chr17	11802	74544771	74545271	2.38363	2.50128e-11	0.0125101	Micro	132951	Exon (ENST00000330793.2/10871, exon 2 of 4)	CD300C
chr2	1623	11368550	11369050	1.06813	2.52755e-11	0.0113276	Micro	157261	Distal Intergenic	LINC00570
chr10	2690	20017349	20017849	1.25341	2.54026e-11	0.0114405	Micro	32523	Intron (ENST00000377242.7/84898, intron 2 of 12)	PLXDC2
chr7	1156	3917379	3917879	1.9722	2.54157e-11	0.0157269	Micro	271295	Intron (ENST00000404826.7/221935, intron 5 of 44)	SDK1
chr4	587	2241412	2241912	0.605082	2.54317e-11	0.0258704	Micro	221772	Promoter	POLN
chr1	24765	207205046	207205546	2.4608	2.54925e-11	0.0143613	Micro	24765	Distal Intergenic	LINC02942
chr8	1931	17914722	17915222	1.13215	2.55001e-11	0.019782	Micro	288866	Distal Intergenic	FGL1
chr6	5722	41895714	41896214	0.79648	2.55852e-11	0.0207998	Micro	258626	Promoter	USP49
chr9	12993	134642482	134642982	1.7301	2.55899e-11	0.0173154	Micro	314661	Intron (ENST00000371817.8/1289, intron 1 of 65)	COL5A1
chr10	5888	60238399	60238899	1.16317	2.56528e-11	0.0199683	Micro	35721	Intron (ENST00000280772.7/288, intron 7 of 43)	ANK3
chr17	12319	75853961	75854461	0.860418	2.56671e-11	0.019665	Micro	133468	Intron (ENST00000254806.8/23558, intron 1 of 7)	WBP2
chr1	23860	204280245	204280745	0.782786	2.57715e-11	0.0133401	Micro	23860	Exon (ENST00000659404.1/ENST00000659404.1, exon 3 of 3)	PLEKHA6
chr2	14310	134712705	134713205	1.67736	2.58486e-11	0.0174771	Micro	169948	Exon (ENST00000281924.6/81615, exon 2 of 8)	LOC105373629
chr12	7318	64669466	64669966	2.13227	2.58674e-11	0.0150745	Micro	71723	Intron (ENST00000637125.1/283349, intron 2 of 5)	MIR548Z
chr1	24312	205299868	205300368	2.44302	2.59146e-11	0.0202447	Micro	24312	Distal Intergenic	NUAK2
chr3	3117	23826280	23826780	1.44774	2.59846e-11	0.0124836	Micro	204126	Intron (ENST00000346855.7/7324, intron 2 of 4)	UBE2E1
chr13	6329	99399496	99399996	1.15504	2.59911e-11	0.0105529	Micro	86657	Distal Intergenic	UBAC2
chr7	7403	69419342	69419842	1.51539	2.60041e-11	0.0214883	Micro	277542	Intron (ENST00000435148.1/ENST00000435148.1, intron 1 of 2)	LOC124901667
chr2	17362	172461973	172462473	0.831662	2.61587e-11	0.0127451	Micro	173000	Intron (ENST00000715295.1/3655, intron 4 of 27)	ITGA6-AS1
chrX	3299	107324631	107325131	1.56313	2.61802e-11	0.0209266	Micro	319398	Distal Intergenic	DNAAF6
chr6	12229	131136054	131136554	0.546104	2.61856e-11	0.0179336	Micro	265133	Promoter	AKAP7
chr6	15507	159691159	159691659	0.865895	2.63046e-11	0.0195101	Micro	268411	Promoter	SOD2
chr2	14236	134206566	134207066	0.875421	2.63635e-11	0.00972954	Micro	169874	Intron (ENST00000481801.5/4249, intron 1 of 1)	MGAT5
chrX	48	1516645	1517145	2.09154	2.63674e-11	0.0128251	Micro	316147	Intron (ENST00000381297.10/286530, intron 1 of 1)	P2RY8
chr11	690	1841127	1841627	0.930825	2.6374e-11	0.0111974	Micro	46371	3' UTR	TNNI2
chr11	8395	65712585	65713085	0.61325	2.64274e-11	0.0243763	Micro	54076	Promoter	KAT5
chr10	8874	79487531	79488031	1.70073	2.64773e-11	0.0214299	Micro	38707	Distal Intergenic	LOC729815
chr4	6837	78599803	78600303	1.66216	2.66516e-11	0.0163664	Micro	228022	Intron (ENST00000512884.5/306, intron 9 of 11)	ANXA3
chr20	2084	16518241	16518741	0.956202	2.66625e-11	0.0167629	Micro	182802	Intron (ENST00000636835.1/55614, intron 3 of 24)	KIF16B
chr21	3015	43873036	43873536	1.08094	2.67577e-11	0.00901006	Micro	192982	Intron (ENST00000291572.13/56894, intron 1 of 9)	AGPAT3
chr11	10495	75190004	75190504	1.35656	2.6872e-11	0.0156416	Micro	56176	Intron (ENST00000532236.5/11309, intron 6 of 11)	SLCO2B1
chr21	2501	40833725	40834225	1.56659	2.69962e-11	0.0138403	Micro	192468	Intron (ENST00000400454.6/1826, intron 1 of 32)	DSCAM
chr19	8305	41204202	41204702	0.992379	2.70091e-11	0.0256963	Micro	151932	Intron (ENST00000597754.1/29785, intron 3 of 3)	CYP2S1
chr10	8305	77623674	77624174	1.14929	2.70156e-11	0.0150453	Micro	38138	Intron (ENST00000640626.1/3778, intron 1 of 28)	KCNMA1
chr2	11314	102037678	102038178	2.19798	2.70362e-11	0.0134263	Micro	166952	Promoter	LOC107985926
chr3	12179	122021699	122022199	1.58487	2.71439e-11	0.00915285	Micro	213188	Promoter	ILDR1
chr12	6900	57874194	57874694	0.902274	2.72237e-11	0.0179599	Micro	71305	Promoter	LOC283387
chr16	10811	86018368	86018868	1.43271	2.72381e-11	0.0139706	Micro	120122	Distal Intergenic	LOC124903741
chr6	7133	56657287	56657787	1.29583	2.7322e-11	0.0188299	Micro	260037	Intron (ENST00000312431.10/667, intron 7 of 94)	DST
chr1	18668	156506151	156506651	1.43053	2.74446e-11	0.0140216	Micro	18668	Distal Intergenic	MEF2D
chr4	11209	150722971	150723471	2.29423	2.74786e-11	0.0136697	Micro	232394	Intron (ENST00000651943.2/987, intron 36 of 56)	LRBA
chr11	15970	121561527	121562027	1.23112	2.75088e-11	0.0131584	Micro	61651	Intron (ENST00000260197.12/6653, intron 21 of 47)	SORL1
chr6	441	3365237	3365737	1.19562	2.76482e-11	0.0134554	Micro	253345	Intron (ENST00000436008.6/63027, intron 3 of 10)	SLC22A23
chr18	5185	56757027	56757527	1.38512	2.76585e-11	0.0149261	Micro	141477	Promoter	WDR7
chr14	10493	105390820	105391320	1.22275	2.77499e-11	0.0111053	Micro	98920	Promoter	PACS2
chr17	6298	39209612	39210112	0.58073	2.7782e-11	0.0219486	Micro	127447	Distal Intergenic	RPL19
chr2	12917	120243053	120243553	2.53023	2.77887e-11	0.0230713	Micro	168555	Intron (ENST00000447591.5/5899, intron 1 of 3)	RALB
chr21	1168	31445047	31445547	1.95925	2.78043e-11	0.0113402	Micro	191135	Intron (ENST00000286827.7/7074, intron 2 of 28)	TIAM1
chr8	10465	118019259	118019759	1.73755	2.78282e-11	0.0140885	Micro	297400	Intron (ENST00000437196.1/2131, intron 1 of 9)	EXT1
chrX	1504	39777749	39778249	2.41333	2.78353e-11	0.0115229	Micro	317603	Distal Intergenic	MIR1587
chr11	14210	114258601	114259101	1.23394	2.79233e-11	0.0209806	Micro	59891	Intron (ENST00000544925.1/ENST00000544925.1, intron 2 of 2)	NNMT
chr2	15488	151891758	151892258	0.683547	2.79939e-11	0.00973878	Micro	171126	Intron (ENST00000539935.7/785, intron 2 of 13)	CACNB4
chr11	11964	88174586	88175086	1.08917	2.80565e-11	0.0167061	Micro	57645	Promoter	RAB38
chr20	7637	57391662	57392162	0.546347	2.80647e-11	0.0225617	Micro	188355	Promoter	RBM38
chr19	4851	16847389	16847889	1.25211	2.80803e-11	0.0116795	Micro	148478	Intron (ENST00000248054.10/23309, intron 5 of 18)	SIN3B
chr14	7010	88030115	88030615	1.42661	2.80943e-11	0.0163877	Micro	95437	Intron (ENST00000556684.6/283587, intron 2 of 2)	LINC01147
chr8	1748	16912726	16913226	1.18905	2.81041e-11	0.0179509	Micro	288683	Intron (ENST00000521411.2/105379297, intron 1 of 3)	LOC105379297
chr1	7979	36457810	36458310	2.69582	2.82153e-11	0.0178427	Micro	7979	Promoter	MRPS15
chr19	2965	8611280	8611780	1.18813	2.82796e-11	0.00967646	Micro	146592	Promoter	ADAMTS10
chr19	4574	15286635	15287135	2.26491	2.83167e-11	0.00848334	Micro	148201	Intron (ENST00000679869.1/23476, intron 1 of 19)	BRD4
chr1	9933	45621094	45621594	1.22266	2.83936e-11	0.0131026	Micro	9933	3' UTR	CCDC17
chr16	4485	25690898	25691398	1.07546	2.85519e-11	0.010029	Micro	113796	Promoter	HS3ST4
chr17	406	1604725	1605225	1.15359	2.85644e-11	0.0149772	Micro	121555	Promoter	SLC43A2
chr6	402	3324647	3325147	0.642076	2.86611e-11	0.0123011	Micro	253306	Promoter	SLC22A23
chr6	4003	32690211	32690711	1.89897	2.86716e-11	0.0132398	Micro	256907	Distal Intergenic	HLA-DQB1
chr18	1642	13566762	13567262	0.542426	2.87057e-11	0.0358774	Micro	137934	Intron (ENST00000679177.1/753, intron 3 of 5)	LDLRAD4
chr6	3528	30532362	30532862	0.830545	2.87114e-11	0.0104034	Micro	256432	Distal Intergenic	GNL1
chr5	8242	97194308	97194808	2.49337	2.88038e-11	0.0137331	Micro	243460	Intron (ENST00000504578.2/101926893, intron 5 of 6)	RIOK2
chr9	7552	106506662	106507162	1.5403	2.88275e-11	0.0109996	Micro	309220	Intron (ENST00000637185.1/100996590, intron 1 of 7)	LOC107987108
chr1	4195	18107157	18107657	0.723916	2.89632e-11	0.0145058	Micro	4195	Promoter	IGSF21
chr5	2955	36684507	36685007	0.989236	2.9011e-11	0.0162519	Micro	238173	Intron (ENST00000679958.1/6507, intron 3 of 3)	SLC1A3
chr12	11977	111448717	111449217	1.06829	2.90912e-11	0.0168196	Micro	76382	3' UTR	ATXN2
chr2	15646	152469077	152469577	0.726344	2.91214e-11	0.0293579	Micro	171284	Intron (ENST00000288670.14/114793, intron 1 of 25)	FMNL2
chr1	26837	226405395	226405895	1.28025	2.91567e-11	0.0160486	Micro	26837	Intron (ENST00000366794.10/142, intron 1 of 22)	PARP1
chr16	9772	81453832	81454332	2.10753	2.9174e-11	0.0104093	Micro	119083	Intron (ENST00000537098.8/80790, intron 1 of 20)	CMIP
chr19	10170	48873531	48874031	0.633732	2.91741e-11	0.0120899	Micro	153797	Promoter	PPP1R15A
chr1	2455	9737059	9737559	1.6507	2.92313e-11	0.0177479	Micro	2455	3' UTR	CLSTN1
chr5	3720	54311757	54312257	0.817725	2.92365e-11	0.0138938	Micro	238938	Promoter	ARL15
chr12	2560	15605795	15606295	2.37688	2.92427e-11	0.0140447	Micro	66965	Distal Intergenic	PTPRO
chr3	2059	14216244	14216744	0.517665	2.928e-11	0.0255385	Micro	203068	Distal Intergenic	LSM3
chr8	2444	21653987	21654487	2.21247	2.93751e-11	0.0131524	Micro	289379	Distal Intergenic	GFRA2
chr20	2881	23143028	23143528	1.71142	2.94364e-11	0.0168725	Micro	183599	Distal Intergenic	LINC00656
chr4	8634	102625526	102626026	1.58752	2.94584e-11	0.0223503	Micro	229819	Distal Intergenic	NFKB1
chr8	4911	41828987	41829487	0.531204	2.94849e-11	0.0113765	Micro	291846	Exon (ENST00000563810.1/ENST00000563810.1, exon 1 of 1)	LOC105379392
chr2	14213	134136135	134136635	0.761014	2.97151e-11	0.00503353	Micro	169851	Intron (ENST00000481801.5/4249, intron 1 of 1)	MIR3679
chr7	1625	5688451	5688951	1.92714	2.97312e-11	0.0171388	Micro	271764	Intron (ENST00000389902.8/54476, intron 13 of 16)	RNF216-IT1
chr20	3275	25319715	25320215	1.30117	2.97691e-11	0.0366591	Micro	183993	Promoter	ABHD12
chr15	7102	78057637	78058137	1.2593	2.98113e-11	0.0144815	Micro	106131	Intron (ENST00000300584.8/23102, intron 1 of 12)	TBC1D2B
chr9	4014	74557994	74558494	1.00287	2.98808e-11	0.013638	Micro	305682	Intron (ENST00000376896.8/6096, intron 1 of 9)	RORB
chr6	13295	139965353	139965853	1.82509	2.99188e-11	0.0203828	Micro	266199	Intron (ENST00000666152.1/103352541, intron 3 of 3)	LINC02941
chr7	3264	24980802	24981302	0.617968	2.9959e-11	0.0242572	Micro	273403	Promoter	OSBPL3
chr11	1782	9535079	9535579	1.66009	2.99787e-11	0.0128277	Micro	47463	Distal Intergenic	ZNF143
chr20	3595	32448702	32449202	0.816687	3.01199e-11	0.0131494	Micro	184313	Intron (ENST00000359676.9/140688, intron 7 of 7)	ASXL1
chr4	10378	139676120	139676620	1.16247	3.01571e-11	0.0107085	Micro	231563	Intron (ENST00000515137.5/4258, intron 1 of 4)	MGST2
chr18	318	3664829	3665329	1.5127	3.05541e-11	0.0250401	Micro	136610	Intron (ENST00000534970.5/9229, intron 4 of 9)	DLGAP1-AS6
chr8	8808	96980438	96980938	1.74471	3.0572e-11	0.0129877	Micro	295743	Intron (ENST00000220763.10/10404, intron 5 of 7)	CPQ
chr6	2213	16851639	16852139	0.897406	3.07833e-11	0.0075098	Micro	255117	Distal Intergenic	ATXN1-AS1
chr19	10332	49474476	49474976	0.937729	3.07977e-11	0.0140229	Micro	153959	Promoter	FLT3LG
chr19	5681	19105491	19105991	1.19015	3.08883e-11	0.0206007	Micro	149308	Promoter	SLC25A42
chr19	10242	49113559	49114059	1.3557	3.09638e-11	0.0220951	Micro	153869	Promoter	LIN7B
chr9	5112	87502403	87502903	1.83789	3.09923e-11	0.0168728	Micro	306780	Intron (ENST00000358077.9/1612, intron 2 of 25)	DAPK1
chr18	4086	48072527	48073027	1.8786	3.11456e-11	0.0168856	Micro	140378	5' UTR	ZBTB7C
chr15	3287	51188782	51189282	1.30647	3.12175e-11	0.0104182	Micro	102316	Intron (ENST00000559909.1/109729174, intron 1 of 2)	CYP19A1
chr2	10347	96507955	96508455	0.593929	3.13296e-11	0.0357986	Micro	165985	Promoter	NEURL3
chr6	12710	135209715	135210215	1.25011	3.13973e-11	0.0111181	Micro	265614	Intron (ENST00000341911.10/4602, intron 15 of 15)	MYB
chr12	1130	6423470	6423970	0.518025	3.16768e-11	0.0258542	Micro	65535	Distal Intergenic	CD27
chr12	9760	95574779	95575279	1.29627	3.1754e-11	0.0159922	Micro	74165	Intron (ENST00000626376.2/100132594, intron 1 of 1)	PGAM1P5
chr2	4794	38978230	38978730	0.965698	3.18088e-11	0.0137376	Micro	160432	Intron (ENST00000692089.1/6654, intron 21 of 21)	SOS1
chr2	25019	241844121	241844621	0.845233	3.18391e-11	0.03	Micro	180657	Promoter	LOC124905350
chr19	3225	10409485	10409985	1.68129	3.18743e-11	0.0131558	Micro	146852	Intron (ENST00000593124.1/11140, intron 2 of 7)	CDC37
chr10	3807	30027306	30027806	0.691073	3.19167e-11	0.00762329	Micro	33640	Exon (ENST00000375377.2/57608, exon 3 of 4)	LOC107984218
chr8	11464	126910351	126910851	2.28647	3.20098e-11	0.0177442	Micro	298399	Intron (ENST00000645463.1/105375751, intron 5 of 6)	PCAT1
chr2	5618	45889841	45890341	0.994403	3.22878e-11	0.0135417	Micro	161256	Intron (ENST00000306156.8/5581, intron 2 of 14)	PRKCE
chr1	15583	109934294	109934794	1.04056	3.23304e-11	0.00849543	Micro	15583	Distal Intergenic	CSF1
chr6	11766	125833270	125833770	0.855051	3.23471e-11	0.0111761	Micro	264670	Intron (ENST00000229634.13/135112, intron 2 of 14)	NCOA7-AS1
chr16	6397	55497713	55498213	0.636292	3.24512e-11	0.0070313	Micro	115708	Intron (ENST00000570308.5/4313, intron 11 of 13)	MMP2
chr5	11241	134466960	134467460	0.904941	3.24566e-11	0.0178546	Micro	246459	Intron (ENST00000513329.2/ENST00000513329.2, intron 1 of 1)	LINC02999
chr16	3234	15522878	15523378	0.760906	3.25739e-11	0.021727	Micro	112545	Intron (ENST00000566490.5/89927, intron 2 of 4)	BMERB1
chr9	4172	76658510	76659010	1.54297	3.25928e-11	0.0235273	Micro	305840	Intron (ENST00000376718.8/158471, intron 9 of 18)	PRUNE2
chr19	4392	14361655	14362155	0.503322	3.26666e-11	0.00826528	Micro	148019	Intron (ENST00000586698.1/105372288, intron 1 of 3)	LINC01841
chr16	2226	9092390	9092890	0.604063	3.28611e-11	0.0377225	Micro	111537	Promoter	HAPSTR1
chr3	4785	42066322	42066822	1.68588	3.28767e-11	0.016385	Micro	205794	Intron (ENST00000673621.2/22906, intron 1 of 16)	TRAK1
chr14	9064	100213765	100214265	0.537796	3.30881e-11	0.0220157	Micro	97491	Intron (ENST00000554537.1/ENST00000554537.1, intron 1 of 1)	YY1
chr12	3262	26199532	26200032	2.32994	3.31558e-11	0.0263829	Micro	67667	Intron (ENST00000538142.5/8082, intron 1 of 2)	SSPN
chr9	11542	129962947	129963447	0.949426	3.32318e-11	0.0212328	Micro	313210	Intron (ENST00000703558.1/23048, intron 4 of 16)	FNBP1
chr14	5719	75342782	75343282	1.04298	3.33629e-11	0.0182348	Micro	94146	Distal Intergenic	LINC01220
chr1	26379	223081317	223081817	0.636138	3.40355e-11	0.0340898	Micro	26379	Distal Intergenic	LOC102724046
chr7	11732	112092579	112093079	1.19619	3.43015e-11	0.0175633	Micro	281871	Intron (ENST00000428084.6/9732, intron 1 of 52)	DOCK4
chr21	1982	36322344	36322844	1.62566	3.43392e-11	0.0146563	Micro	191949	Intron (ENST00000487909.5/23515, intron 1 of 15)	MORC3
chr22	1135	23141207	23141707	0.678101	3.45125e-11	0.0135746	Micro	194721	Promoter	RSPH14
chr4	11257	151408799	151409299	0.823456	3.46076e-11	0.0176174	Micro	232442	Promoter	FHIP1A-DT
chr7	11683	111971261	111971761	1.67122	3.46964e-11	0.0141416	Micro	281822	Exon (ENST00000413552.1/ENST00000413552.1, exon 1 of 1)	DOCK4
chr10	12013	103910898	103911398	1.16755	3.50139e-11	0.0110578	Micro	41846	Intron (ENST00000698303.1/79991, intron 1 of 7)	STN1
chr22	7325	50545927	50546427	1.65174	3.50407e-11	0.0134611	Micro	200911	Promoter	KLHDC7B
chr15	7999	84702996	84703496	1.18543	3.5083e-11	0.0192444	Micro	107028	Intron (ENST00000559729.5/23478, intron 1 of 4)	SEC11A
chr9	1927	23590639	23591139	1.12826	3.51085e-11	0.0112678	Micro	303595	Intron (ENST00000640307.1/101929563, intron 11 of 27)	LOC101929563
chr12	10588	104215536	104216036	0.674593	3.5271e-11	0.0209886	Micro	74993	Promoter	TXNRD1
chr10	7271	71379926	71380426	1.32424	3.57623e-11	0.0109214	Micro	37104	3' UTR	CDH23
chr19	9198	45901461	45901961	0.562618	3.61187e-11	0.0209145	Micro	152825	5' UTR	MYPOP
chr9	10337	126985882	126986382	1.16317	3.61632e-11	0.0171719	Micro	312005	Intron (ENST00000424082.6/9649, intron 4 of 17)	RALGPS1
chr1	4517	19494955	19495455	2.07535	3.61986e-11	0.0118646	Micro	4517	Intron (ENST00000648702.1/440574, intron 1 of 3)	CAPZB
chr12	9852	96347276	96347776	1.15787	3.62296e-11	0.0181663	Micro	74257	Intron (ENST00000261211.8/5128, intron 1 of 16)	CDK17
chr3	5611	46998480	46998980	0.926462	3.62531e-11	0.0129065	Micro	206620	Promoter	NBEAL2
chr8	7815	81234068	81234568	1.24897	3.63979e-11	0.0164385	Micro	294750	Distal Intergenic	FABP5
chr1	18263	155255847	155256347	0.913244	3.64941e-11	0.0280308	Micro	18263	Promoter	ENTREP3
chr6	6138	44100007	44100507	1.24075	3.65145e-11	0.0190347	Micro	259042	Distal Intergenic	SCIRT
chr5	2918	36604326	36604826	1.02655	3.6703e-11	0.0126395	Micro	238136	Intron (ENST00000680318.1/6507, intron 1 of 9)	SLC1A3
chr17	425	1638900	1639400	1.17595	3.67065e-11	0.0131748	Micro	121574	3' UTR	SCARF1
chr1	19308	161047335	161047835	2.03042	3.67806e-11	0.0156048	Micro	19308	Promoter	USF1
chr19	702	1606279	1606779	0.917574	3.68868e-11	0.0144001	Micro	144329	Promoter	UQCR11
chr2	22647	230657103	230657603	0.853987	3.68926e-11	0.00744344	Micro	178285	Distal Intergenic	LOC124907996
chr2	8540	71604987	71605487	1.90031	3.69072e-11	0.0195035	Micro	164178	Intron (ENST00000258104.8/8291, intron 36 of 54)	DYSF
chr14	96	20818793	20819293	1.70668	3.69339e-11	0.0114513	Micro	88523	Distal Intergenic	RNASE1
chr10	12671	112945818	112946318	0.576728	3.70156e-11	0.0132179	Micro	42504	Distal Intergenic	TCF7L2
chr20	3658	32523625	32524125	1.46265	3.7031e-11	0.0162078	Micro	184376	Intron (ENST00000621426.7/140688, intron 2 of 10)	NOL4L
chr10	1728	12333816	12334316	0.78008	3.71512e-11	0.00962881	Micro	31561	Distal Intergenic	CAMK1D
chr7	3640	28155804	28156304	1.20304	3.74816e-11	0.00799874	Micro	273779	Intron (ENST00000283928.10/221895, intron 1 of 4)	JAZF1-AS1
chr20	5916	45913078	45913578	1.44148	3.77051e-11	0.0172607	Micro	186634	Promoter	PLTP
chr19	5630	18939539	18940039	0.832636	3.77997e-11	0.0143273	Micro	149257	Promoter	HOMER3
chrX	694	16903017	16903517	1.76991	3.79273e-11	0.00931643	Micro	316793	Distal Intergenic	RBBP7
chr7	12122	117729966	117730466	1.01327	3.79783e-11	0.0143778	Micro	282261	Intron (ENST00000160373.8/83992, intron 16 of 22)	CTTNBP2
chr7	165	605520	606020	1.20139	3.80165e-11	0.010649	Micro	270304	Intron (ENST00000544935.5/5575, intron 6 of 10)	PRKAR1B-AS1
chr1	17632	151594129	151594629	1.06612	3.81188e-11	0.013713	Micro	17632	Distal Intergenic	SNX27
chr6	1191	10510489	10510989	0.752641	3.81265e-11	0.0195221	Micro	254095	Intron (ENST00000489225.5/2651, intron 2 of 3)	GCNT2
chr2	4875	39625202	39625702	1.05843	3.82947e-11	0.0147156	Micro	160513	Intron (ENST00000415640.1/728730, intron 1 of 2)	TMEM178A
chr3	6531	50605825	50606325	1.88991	3.84006e-11	0.0179705	Micro	207540	Distal Intergenic	MAPKAPK3
chr1	17307	150148794	150149294	0.650933	3.84834e-11	0.0180341	Micro	17307	Promoter	PLEKHO1
chr3	7378	55471525	55472025	1.61471	3.84956e-11	0.0105255	Micro	208387	Intron (ENST00000264634.9/7474, intron 4 of 4)	WNT5A
chr1	3531	15154888	15155388	0.984945	3.87145e-11	0.0104426	Micro	3531	Intron (ENST00000428417.5/55092, intron 1 of 2)	TMEM51
chr20	7318	53596515	53597015	1.4915	3.88233e-11	0.0152326	Micro	188036	Intron (ENST00000431687.5/7764, intron 2 of 2)	ZNF217
chr4	7754	88456317	88456817	0.648137	3.88543e-11	0.0222291	Micro	228939	Promoter	HERC5
chr20	721	3777578	3778078	0.63474	3.88956e-11	0.0229017	Micro	181439	3' UTR	SPEF1
chr10	2052	13917828	13918328	2.63195	3.91143e-11	0.0253906	Micro	31885	Intron (ENST00000357447.7/55691, intron 2 of 24)	FRMD4A
chr14	1765	35341026	35341526	0.580711	3.91453e-11	0.0192141	Micro	90192	Distal Intergenic	PSMA6
chr2	11733	105748240	105748740	1.31763	3.91543e-11	0.0123719	Micro	167371	Intron (ENST00000233154.9/8440, intron 1 of 4)	NCK2
chr3	14985	143845163	143845663	1.20177	3.92508e-11	0.0121055	Micro	215994	Intron (ENST00000474727.2/285195, intron 1 of 3)	SLC9A9
chr12	9497	93426588	93427088	1.60248	3.95073e-11	0.0192677	Micro	73902	Intron (ENST00000318066.7/7334, intron 1 of 3)	UBE2N
chr21	90	15057202	15057702	1.20887	3.95512e-11	0.0127888	Micro	190057	Intron (ENST00000400202.5/8204, intron 1 of 2)	NRIP1
chr14	313	22823647	22824147	1.56863	3.97036e-11	0.0104066	Micro	88740	Promoter	SLC7A7
chr4	5619	54683551	54684051	2.06168	3.9773e-11	0.0176106	Micro	226804	Intron (ENST00000689994.1/3815, intron 1 of 20)	KIT
chr1	8608	39842709	39843209	0.593354	3.98109e-11	0.0225054	Micro	8608	Intron (ENST00000648678.1/54802, intron 11 of 11)	TRIT1
chr15	8235	86056179	86056679	1.34427	4.00791e-11	0.00842307	Micro	107264	Distal Intergenic	AGBL1
chr8	4070	32927709	32928209	0.613397	4.03299e-11	0.0133265	Micro	291005	Promoter	LOC105379362
chr17	10539	66462075	66462575	0.715972	4.03576e-11	0.013807	Micro	131688	Intron (ENST00000413366.8/5578, intron 2 of 16)	PRKCA-AS1
chr10	13900	122338115	122338615	2.0652	4.04794e-11	0.019215	Micro	43733	3' UTR	BTBD16
chr2	10683	98654993	98655493	1.73822	4.06128e-11	0.0142923	Micro	166321	Exon (ENST00000264968.7/11320, exon 7 of 15)	MGAT4A
chr6	10636	111536817	111537317	1.1198	4.07143e-11	0.0165553	Micro	263540	Intron (ENST00000532353.1/643749, intron 1 of 1)	TRAF3IP2
chr9	6359	95316784	95317284	0.640498	4.07864e-11	0.0260666	Micro	308027	Promoter	FANCC
chr2	11751	105787673	105788173	1.20162	4.09051e-11	0.0144166	Micro	167389	Intron (ENST00000233154.9/8440, intron 1 of 4)	NCK2
chr2	25067	241958751	241959251	1.4097	4.09335e-11	0.0142464	Micro	180705	Exon (ENST00000429947.1/101927289, exon 4 of 4)	LINC01238
chr7	13566	132247269	132247769	1.71053	4.11864e-11	0.0103077	Micro	283705	Intron (ENST00000321063.9/91584, intron 4 of 31)	PLXNA4
chr15	5179	67066536	67067036	0.520323	4.16384e-11	0.0142162	Micro	104208	Promoter	SMAD3
chr11	6288	57587955	57588455	3.12725	4.18186e-11	0.0165057	Micro	51969	Distal Intergenic	SERPING1
chr2	19923	203533328	203533828	0.850393	4.20802e-11	0.0241027	Micro	175561	Promoter	RAPH1
chr12	5953	53370228	53370728	1.17133	4.22633e-11	0.00941476	Micro	70358	Distal Intergenic	SP1
chr20	3368	29444883	29445383	1.25032	4.22709e-11	0.0227427	Micro	184086	Distal Intergenic	FRG2EP
chr10	1738	12353831	12354331	0.589147	4.23465e-11	0.00567001	Micro	31571	Intron (ENST00000487696.1/57118, intron 1 of 1)	CAMK1D
chr19	755	1854518	1855018	0.519644	4.23568e-11	0.00932244	Micro	144382	Exon (ENST00000541015.5/83855, exon 2 of 3)	REXO1
chr5	11280	134647924	134648424	0.771987	4.23827e-11	0.0191677	Micro	246498	Promoter	SEC24A
chr15	6593	75203842	75204342	0.768792	4.24667e-11	0.0131173	Micro	105622	Intron (ENST00000563905.5/56905, intron 3 of 3)	C15orf39
chr9	1402	16289545	16290045	1.96414	4.27553e-11	0.012185	Micro	303070	Intron (ENST00000648575.1/100129385, intron 2 of 3)	LINC03041
chr12	11182	108307903	108308403	1.68635	4.28063e-11	0.00925712	Micro	75587	Intron (ENST00000412676.5/1240, intron 1 of 2)	CMKLR1
chr20	3673	32539050	32539550	0.947043	4.29285e-11	0.0189189	Micro	184391	Intron (ENST00000621426.7/140688, intron 1 of 10)	NOL4L
chr2	10789	99067804	99068304	1.39415	4.31658e-11	0.00913492	Micro	166427	Intron (ENST00000393483.8/80705, intron 15 of 20)	TSGA10
chr19	8599	42372453	42372953	2.34023	4.32547e-11	0.0121581	Micro	152226	Intron (ENST00000334370.8/1954, intron 40 of 40)	MEGF8
chr15	9938	99631868	99632368	1.3068	4.32691e-11	0.00835186	Micro	108967	Intron (ENST00000560493.5/4205, intron 2 of 3)	MEF2A
chr11	15349	119172413	119172913	1.54638	4.33089e-11	0.013366	Micro	61030	Promoter	NLRX1
chr6	13509	143002615	143003115	1.83269	4.33205e-11	0.00977956	Micro	266413	Intron (ENST00000662381.1/100507489, intron 2 of 2)	LINC01277
chr13	4878	77049652	77050152	1.57369	4.35373e-11	0.0193044	Micro	85206	Intron (ENST00000637192.1/1203, intron 1 of 2)	MYCBP2
chr8	1557	12757378	12757878	1.11153	4.36009e-11	0.035751	Micro	288492	Promoter	LONRF1
chr9	10089	125629370	125629870	2.55817	4.36661e-11	0.0171963	Micro	311757	Intron (ENST00000373511.6/79109, intron 4 of 10)	MAPKAP1
chr16	5390	31215091	31215591	0.743329	4.37762e-11	0.0129646	Micro	114701	Exon (ENST00000322122.8/493829, exon 2 of 7)	PYDC1
chr12	13522	121454023	121454523	1.40026	4.39876e-11	0.016575	Micro	77927	Intron (ENST00000377071.9/84678, intron 12 of 22)	MIR7107
chr17	1191	4786669	4787169	1.34768	4.42327e-11	0.0218508	Micro	122340	Promoter	VMO1
chr1	28084	233113482	233113982	0.847066	4.42576e-11	0.011275	Micro	28084	Intron (ENST00000475463.6/80003, intron 16 of 16)	PCNX2
chr18	5555	59273156	59273656	0.984828	4.43962e-11	0.0114313	Micro	141847	Promoter	RAX
chr10	3681	28492077	28492577	2.16168	4.44668e-11	0.0157174	Micro	33514	Intron (ENST00000421132.1/105376468, intron 1 of 2)	LINC02652
chr1	21833	182389497	182389997	0.726443	4.47184e-11	0.0219768	Micro	21833	Promoter	GLUL
chr22	5035	41048799	41049299	1.3367	4.47285e-11	0.0238456	Micro	198621	Distal Intergenic	EP300
chr17	3748	19976676	19977176	1.16881	4.47498e-11	0.0131034	Micro	124897	Intron (ENST00000225737.11/11216, intron 1 of 14)	AKAP10
chr4	334	1244588	1245088	1.10105	4.48359e-11	0.010102	Micro	221519	Promoter	CTBP1
chr11	7010	61899582	61900082	0.684462	4.48457e-11	0.010913	Micro	52691	Promoter	RAB3IL1
chr22	3739	37200387	37200887	1.32787	4.49468e-11	0.0111753	Micro	197325	Promoter	C1QTNF6
chr3	13244	127791153	127791653	0.939914	4.49537e-11	0.014785	Micro	214253	Promoter	MGLL
chr9	5348	89026312	89026812	0.744	4.498e-11	0.00512244	Micro	307016	Intron (ENST00000375835.9/53358, intron 11 of 11)	SHC3
chr22	2324	29420329	29420829	2.92698	4.49934e-11	0.014397	Micro	195910	Intron (ENST00000439655.1/ENST00000439655.1, intron 1 of 1)	RFPL1
chr18	6939	77134049	77134549	0.746359	4.50191e-11	0.014216	Micro	143231	Promoter	MBP
chr11	1338	6745603	6746103	1.80379	4.50634e-11	0.0090844	Micro	47019	Intron (ENST00000526769.3/ENST00000526769.3, intron 1 of 1)	GVINP1
chr5	17422	179799333	179799833	1.36825	4.50765e-11	0.0112739	Micro	252640	Promoter	MGAT4B
chr7	1031	2792704	2793204	1.72833	4.51097e-11	0.0112846	Micro	271170	Intron (ENST00000715274.1/2768, intron 2 of 4)	GNA12
chr7	8244	75729844	75730344	1.69325	4.52828e-11	0.0140835	Micro	278383	Intron (ENST00000336926.11/3092, intron 1 of 30)	HIP1
chr19	1339	3134758	3135258	1.32331	4.5356e-11	0.00682648	Micro	144966	Promoter	GNA15
chr10	5221	49212104	49212604	1.21392	4.53615e-11	0.0149584	Micro	35054	Distal Intergenic	TMEM273
chr5	3572	50711172	50711672	0.901957	4.5383e-11	0.01577	Micro	238790	Intron (ENST00000503888.5/79668, intron 2 of 6)	PARP8
chr5	3887	55599646	55600146	1.20912	4.53911e-11	0.0149658	Micro	239105	Distal Intergenic	SLC38A9
chr2	2680	21255378	21255878	1.06166	4.54598e-11	0.0219164	Micro	158318	Intron (ENST00000435237.1/105374320, intron 1 of 5)	LOC105374317
chr1	19923	165858308	165858808	1.95907	4.5543e-11	0.0116538	Micro	19923	Intron (ENST00000367879.9/7371, intron 1 of 6)	UCK2
chr15	3261	51094519	51095019	0.503572	4.56045e-11	0.0211448	Micro	102290	Promoter	TNFAIP8L3
chr21	1857	35438744	35439244	1.55738	4.56375e-11	0.0144149	Micro	191824	Exon (ENST00000494829.1/100506403, exon 3 of 3)	LOC100506403
chr2	5177	42510550	42511050	1.73748	4.56662e-11	0.0106199	Micro	160815	Intron (ENST00000405592.5/57504, intron 2 of 17)	MTA3
chr16	7666	66746909	66747409	0.933566	4.58958e-11	0.0100407	Micro	116977	Intron (ENST00000258198.7/1783, intron 3 of 12)	DYNC1LI2
chr17	7056	42578368	42578868	0.566222	4.60767e-11	0.0235196	Micro	128205	Promoter	PSMC3IP
chr1	3104	12359837	12360337	1.56367	4.62714e-11	0.0148785	Micro	3104	Intron (ENST00000646917.1/55187, intron 29 of 33)	VPS13D
chr18	1161	10189785	10190285	1.41883	4.63043e-11	0.0133317	Micro	137453	Distal Intergenic	LOC105371984
chr22	1478	24707426	24707926	1.22513	4.65994e-11	0.0101842	Micro	195064	Distal Intergenic	LOC124905092
chr12	3383	26870991	26871491	1.52351	4.66586e-11	0.0150695	Micro	67788	Distal Intergenic	INTS13
chr6	9872	106093113	106093613	1.98568	4.68007e-11	0.0107906	Micro	262776	Intron (ENST00000636437.1/9474, intron 6 of 6)	PRDM1
chr8	3620	28363922	28364422	1.13101	4.69502e-11	0.0113466	Micro	290555	Intron (ENST00000517459.1/ENST00000517459.1, intron 1 of 1)	ZNF395
chr18	1012	9147891	9148391	0.519972	4.70209e-11	0.00970381	Micro	137304	Intron (ENST00000578850.1/23253, intron 1 of 1)	ANKRD12
chr9	2697	34651830	34652330	0.55696	4.72797e-11	0.0475458	Micro	304365	Promoter	IL11RA
chr7	5457	41867960	41868460	1.29509	4.73874e-11	0.0127769	Micro	275596	Distal Intergenic	GLI3
chr16	5087	30368421	30368921	1.24523	4.74121e-11	0.0203063	Micro	114398	Promoter	TBC1D10B
chr18	2632	32421109	32421609	0.920726	4.78257e-11	0.0115692	Micro	138924	Intron (ENST00000399218.8/64762, intron 1 of 5)	LOC112268208
chr1	8599	39789207	39789707	0.663925	4.79471e-11	0.0167982	Micro	8599	Promoter	LOC101929536
chr6	746	5174212	5174712	1.02936	4.82023e-11	0.0254255	Micro	253650	Intron (ENST00000468929.5/57128, intron 1 of 1)	MIR3691
chr6	2988	26203016	26203516	1.70572	4.82745e-11	0.0134522	Micro	255892	Promoter	H4C5
chr8	4612	38997687	38998187	0.90032	4.82865e-11	0.020015	Micro	291547	Intron (ENST00000678474.1/8754, intron 1 of 21)	ADAM9
chrX	3520	112662808	112663308	0.777643	4.83536e-11	0.0132748	Micro	319619	Intron (ENST00000371968.8/340596, intron 2 of 3)	LHFPL1
chr1	14321	93180973	93181473	0.941445	4.90539e-11	0.0185008	Micro	14321	Promoter	CCDC18
chr15	7391	79898256	79898756	1.04908	4.91409e-11	0.00909463	Micro	106420	Promoter	MTHFS
chr14	6015	76955729	76956229	0.813499	4.91629e-11	0.0351247	Micro	94442	Distal Intergenic	LINC01629
chr1	8288	37995857	37996357	0.799649	4.94511e-11	0.0237875	Micro	8288	Distal Intergenic	FHL3
chr13	8038	114070125	114070625	1.66368	4.9662e-11	0.0135425	Micro	88366	Intron (ENST00000334062.8/22821, intron 2 of 23)	RASA3
chr7	13881	135160110	135160610	1.8191	5.01287e-11	0.0152441	Micro	284020	Intron (ENST00000459937.5/78996, intron 2 of 2)	CYREN
chr15	8788	89912125	89912625	0.74815	5.02459e-11	0.0263079	Micro	107817	Promoter	ARPIN
chr7	3496	27095809	27096309	1.47246	5.04676e-11	0.0113743	Micro	273635	Promoter	HOXA1
chr10	14346	124636479	124636979	1.39706	5.04771e-11	0.0172707	Micro	44179	Intron (ENST00000494792.1/9679, intron 9 of 9)	LHPP
chr6	6308	44655426	44655926	0.826955	5.05518e-11	0.0227121	Micro	259212	Distal Intergenic	LOC101929770
chr6	6717	51301914	51302414	1.65744	5.09337e-11	0.0120035	Micro	259621	Distal Intergenic	LOC124900230
chr1	21599	181087872	181088372	0.703332	5.11382e-11	0.0223006	Micro	21599	Promoter	IER5
chr6	8775	88641007	88641507	1.28958	5.11434e-11	0.014105	Micro	261679	Intron (ENST00000369485.9/8732, intron 14 of 15)	LOC105377885
chr10	655	3804467	3804967	1.16542	5.12526e-11	0.0130558	Micro	30488	Intron (ENST00000686778.1/ENST00000686778.1, intron 2 of 2)	KLF6
chr16	2891	12457901	12458401	1.11673	5.13289e-11	0.0106838	Micro	112202	Intron (ENST00000566228.6/92017, intron 18 of 20)	LOC105371087
chr3	7949	61008263	61008763	1.64799	5.14756e-11	0.0169999	Micro	208958	Intron (ENST00000490952.1/2272, intron 4 of 5)	LOC124906379
chr11	6569	60298729	60299229	3.05198	5.17494e-11	0.00946989	Micro	52250	Intron (ENST00000680560.1/51338, intron 1 of 4)	MS4A4A
chr22	2794	31615721	31616221	0.771362	5.1936e-11	0.010183	Micro	196380	Exon (ENST00000464333.5/9814, exon 1 of 3)	SFI1
chr9	13723	136658728	136659228	1.94813	5.21191e-11	0.0139216	Micro	315391	Promoter	EGFL7
chr19	7139	35317407	35317907	1.36975	5.21823e-11	0.0207584	Micro	150766	Promoter	CD22
chr11	5957	47612747	47613247	1.86262	5.21961e-11	0.0141366	Micro	51638	Distal Intergenic	MTCH2
chr14	259	22432670	22433170	0.583404	5.22054e-11	0.0168362	Micro	88686	Promoter	TRD-AS1
chr17	10356	64961744	64962244	0.672051	5.22652e-11	0.0147264	Micro	131505	Distal Intergenic	AMZ2P1
chrX	4098	132488217	132488717	1.59842	5.25352e-11	0.0183845	Micro	320197	Promoter	MBNL3
chr1	584	2205567	2206067	0.859808	5.31996e-11	0.0246241	Micro	584	Intron (ENST00000487186.5/199990, intron 2 of 7)	FAAP20
chr22	5448	42299148	42299648	1.32785	5.3287e-11	0.0145283	Micro	199034	Intron (ENST00000515426.1/6942, intron 1 of 1)	TCF20
chr20	5264	41279845	41280345	0.545208	5.3297e-11	0.00711016	Micro	185982	Intron (ENST00000558993.1/23051, intron 1 of 2)	ZHX3
chr7	13194	129951357	129951857	0.717085	5.33721e-11	0.0231123	Micro	283333	Promoter	UBE2H
chr1	14248	92804549	92805049	0.890838	5.34178e-11	0.0331266	Micro	14248	Distal Intergenic	EVI5
chr7	1456	5408763	5409263	1.79958	5.42197e-11	0.0143309	Micro	271595	Promoter	TNRC18
chr10	6866	69438422	69438922	1.86365	5.45268e-11	0.0168279	Micro	36699	Distal Intergenic	TSPAN15
chr10	14408	124696364	124696864	1.10107	5.46006e-11	0.0170699	Micro	44241	Intron (ENST00000494792.1/9679, intron 7 of 9)	FAM53B-AS1
chr15	5202	67108347	67108847	1.58236	5.49487e-11	0.0169615	Micro	104231	Intron (ENST00000559460.6/4088, intron 1 of 8)	SMAD3
chr10	11193	100469886	100470386	1.27933	5.49801e-11	0.0112788	Micro	41026	Intron (ENST00000343737.6/7479, intron 1 of 5)	WNT8B
chr19	1502	3472889	3473389	0.954642	5.5206e-11	0.014153	Micro	145129	Distal Intergenic	SMIM24
chr16	1598	4623515	4624015	1.79344	5.53395e-11	0.0199605	Micro	110909	Promoter	MGRN1
chr17	4745	29681036	29681536	1.46344	5.53784e-11	0.00939203	Micro	125894	Intron (ENST00000581474.1/ENST00000581474.1, intron 1 of 1)	LOC107984990
chr9	10059	125255667	125256167	1.4908	5.55388e-11	0.0117221	Micro	311727	Intron (ENST00000468244.2/107987127, intron 2 of 2)	GAPVD1
chr14	5414	73784222	73784722	2.18453	5.56531e-11	0.0235069	Micro	93841	Intron (ENST00000394071.6/91748, intron 1 of 11)	MIDEAS
chr7	14328	139482855	139483355	1.29391	5.57708e-11	0.0221874	Micro	284467	Promoter	KLRG2
chr17	13501	78915236	78915736	1.01674	5.60224e-11	0.00781953	Micro	134650	Intron (ENST00000536189.6/7077, intron 1 of 4)	TIMP2
chr17	13347	78652870	78653370	1.97665	5.60468e-11	0.0137167	Micro	134496	Distal Intergenic	SCAT1
chr14	3504	60155834	60156334	1.23181	5.60619e-11	0.0150285	Micro	91931	5' UTR	DHRS7
chr4	4627	40749965	40750465	1.09067	5.63141e-11	0.020733	Micro	225812	Promoter	NSUN7
chr17	13499	78912565	78913065	1.51016	5.64621e-11	0.0116185	Micro	134648	Intron (ENST00000536189.6/7077, intron 1 of 4)	TIMP2
chr9	10819	128124922	128125422	0.958969	5.68255e-11	0.0195205	Micro	312487	5' UTR	PTGES2
chr16	6064	51148050	51148550	1.28014	5.719e-11	0.0204962	Micro	115375	Intron (ENST00000251020.9/6299, intron 1 of 2)	SALL1
chr5	9292	114418660	114419160	2.23331	5.73612e-11	0.0272129	Micro	244510	Intron (ENST00000507750.5/3781, intron 2 of 6)	KCNN2
chr5	2004	17228647	17229147	0.824272	5.74282e-11	0.0107854	Micro	237222	Intron (ENST00000606445.1/10409, intron 3 of 3)	BASP1
chr3	2626	16982435	16982935	2.08853	5.77635e-11	0.0139521	Micro	203635	Intron (ENST00000460467.1/23228, intron 1 of 2)	PLCL2
chr20	3401	31485607	31486107	2.18385	5.79369e-11	0.013606	Micro	184119	Promoter	LINC00028
chr11	6563	60265579	60266079	0.901988	5.82055e-11	0.0123566	Micro	52244	Intron (ENST00000680560.1/51338, intron 1 of 4)	MS4A4A
chr16	11089	87855149	87855649	1.36861	5.82827e-11	0.0209176	Micro	120400	Intron (ENST00000565644.5/8140, intron 1 of 9)	SLC7A5
chr19	2344	5949495	5949995	1.47606	5.83394e-11	0.0141846	Micro	145971	Intron (ENST00000439268.6/8498, intron 3 of 16)	RANBP3
chr1	26935	226676356	226676856	1.46553	5.83494e-11	0.0136985	Micro	26935	Promoter	ITPKB-IT1
chr11	478	1383651	1384151	0.500048	5.85304e-11	0.00808734	Micro	46159	Distal Intergenic	BRSK2
chr6	16774	166997702	166998202	1.09113	5.86493e-11	0.0238292	Micro	269678	Promoter	MIR3939
chrX	1051	23726156	23726656	1.726	5.86941e-11	0.0117469	Micro	317150	Intron (ENST00000379303.10/23597, intron 6 of 15)	ACOT9
chr7	5437	41704050	41704550	1.10366	5.87072e-11	0.0124697	Micro	275576	Intron (ENST00000416150.1/3624, intron 1 of 2)	INHBA
chr9	5014	86353223	86353723	2.03434	5.87467e-11	0.0188261	Micro	306682	Promoter	TUT7
chr15	9095	90931615	90932115	0.571711	5.88876e-11	0.0173384	Micro	108124	Promoter	HDDC3
chr7	15440	149775536	149776036	0.583316	5.88911e-11	0.0115763	Micro	285579	Promoter	SSPOP
chr2	7632	64667450	64667950	1.71417	5.91516e-11	0.0094898	Micro	163270	Intron (ENST00000476805.2/9792, intron 1 of 1)	SERTAD2
chr20	3716	32665172	32665672	1.61414	5.92439e-11	0.0111508	Micro	184434	Intron (ENST00000646357.1/284805, intron 8 of 8)	C20orf203
chr14	942	27817710	27818210	1.47195	5.93583e-11	0.00963786	Micro	89369	Intron (ENST00000555797.1/728755, intron 1 of 3)	MIR3171HG
chr8	10440	117881557	117882057	1.15017	5.95646e-11	0.014567	Micro	297375	Intron (ENST00000437196.1/2131, intron 1 of 9)	EXT1
chr7	11715	112053112	112053612	2.06868	6.00341e-11	0.0154478	Micro	281854	Intron (ENST00000428084.6/9732, intron 1 of 52)	DOCK4
chr17	12635	76714776	76715276	0.813762	6.01013e-11	0.0128752	Micro	133784	3' UTR	MXRA7
chr16	10702	85613029	85613529	0.560758	6.02632e-11	0.0240774	Micro	120013	Promoter	GSE1
chr5	4555	61187355	61187855	1.32453	6.03566e-11	0.00780968	Micro	239773	Intron (ENST00000506902.1/101928630, intron 3 of 3)	SMIM15-AS1
chr4	1688	7041663	7042163	0.933719	6.05799e-11	0.0134392	Micro	222873	Promoter	TADA2B
chr1	16135	112399012	112399512	2.72284	6.06646e-11	0.0188711	Micro	16135	Intron (ENST00000271277.11/55917, intron 1 of 5)	CTTNBP2NL
chr16	1124	2720580	2721080	0.658074	6.06818e-11	0.0149356	Micro	110435	Promoter	PRSS27
chr19	8024	40143478	40143978	0.779179	6.07645e-11	0.0130816	Micro	151651	Distal Intergenic	MAP3K10
chr12	11113	107847809	107848309	1.22801	6.08914e-11	0.013399	Micro	75518	Intron (ENST00000547452.5/ENST00000547452.5, intron 2 of 4)	LOC728739
chr11	8774	67117534	67118034	0.822692	6.096e-11	0.0193012	Micro	54455	Promoter	KDM2A
chr1	7917	36203736	36204236	0.553987	6.09707e-11	0.0207241	Micro	7917	Distal Intergenic	THRAP3
chr6	15621	160986773	160987273	1.28734	6.09922e-11	0.0126134	Micro	268525	Distal Intergenic	MAP3K4
chr15	4016	58457892	58458392	1.77897	6.12885e-11	0.0141162	Micro	103045	Intron (ENST00000356113.10/3990, intron 3 of 10)	ALDH1A2
chr1	16371	114512022	114512522	1.11724	6.14325e-11	0.0215279	Micro	16371	Promoter	TRIM33
chr5	17234	178234958	178235458	0.859708	6.14466e-11	0.0189749	Micro	252452	Distal Intergenic	PHYKPL
chr15	4991	65790682	65791182	1.17373	6.15946e-11	0.0231554	Micro	104020	Intron (ENST00000569304.1/8766, intron 2 of 2)	DENND4A
chr12	3375	26830920	26831420	1.12014	6.1987e-11	0.0240131	Micro	67780	Intron (ENST00000381340.8/3709, intron 1 of 56)	ITPR2
chr19	11042	52990946	52991446	1.66401	6.21497e-11	0.00960246	Micro	154669	Intron (ENST00000651287.1/79986, intron 1 of 6)	ZNF702P
chr18	6213	70208711	70209211	0.613093	6.23886e-11	0.00603643	Micro	142505	Exon (ENST00000668900.1/105372180, exon 2 of 2)	LOC105372180
chr19	4219	13838168	13838668	1.63621	6.25846e-11	0.0124419	Micro	147846	Exon (ENST00000587762.2/284454, exon 1 of 1)	MIR23A
chr13	7808	113070563	113071063	1.25503	6.25965e-11	0.0167551	Micro	88136	Intron (ENST00000375608.7/23263, intron 10 of 29)	MCF2L
chr1	21434	179365075	179365575	1.06467	6.29757e-11	0.0181835	Micro	21434	Promoter	AXDND1
chr1	4774	20497403	20497903	1.7299	6.3192e-11	0.0189735	Micro	4774	Distal Intergenic	MUL1
chr11	2694	14907680	14908180	1.12527	6.35879e-11	0.0311077	Micro	48375	5' UTR	CALCB
chr1	26211	221069336	221069836	2.27339	6.36946e-11	0.00976507	Micro	26211	Distal Intergenic	HLX
chr1	7366	33055048	33055548	0.678121	6.37045e-11	0.0273854	Micro	7366	Intron (ENST00000548559.1/204, intron 2 of 4)	AK2
chr20	6488	48711580	48712080	1.03497	6.37347e-11	0.011617	Micro	187206	Intron (ENST00000371941.4/57580, intron 5 of 39)	PREX1
chr6	2016	16129811	16130311	0.653385	6.38753e-11	0.0228839	Micro	254920	Intron (ENST00000349606.4/29116, intron 1 of 5)	MYLIP
chr19	5395	18387549	18388049	2.75481	6.44082e-11	0.0162356	Micro	149022	Intron (ENST00000597765.2/9518, intron 2 of 2)	GDF15
chr15	8462	88622114	88622614	1.34022	6.45436e-11	0.0152747	Micro	107491	Intron (ENST00000557787.1/64782, intron 1 of 1)	AEN
chr16	8915	73141433	73141933	1.08455	6.47217e-11	0.0100813	Micro	118226	Intron (ENST00000641206.2/463, intron 6 of 17)	ZFHX3
chr2	17988	178324711	178325211	1.39712	6.51751e-11	0.0121997	Micro	173626	Intron (ENST00000392505.6/114880, intron 4 of 25)	OSBPL6
chr7	1931	7641044	7641544	0.835064	6.54526e-11	0.0261053	Micro	272070	Promoter	RPA3
chr1	16319	114078230	114078730	2.34498	6.57165e-11	0.0131375	Micro	16319	Distal Intergenic	SYT6
chr5	8348	99320426	99320926	2.38972	6.5846e-11	0.0133342	Micro	243566	Distal Intergenic	LINC02113
chr5	11272	134581827	134582327	1.1928	6.59355e-11	0.0133416	Micro	246490	3' UTR	JADE2
chr10	2642	19811439	19811939	1.1931	6.61529e-11	0.0171262	Micro	32475	Distal Intergenic	PLXDC2
chr7	11695	112003792	112004292	2.65665	6.61965e-11	0.0148039	Micro	281834	Promoter	DOCK4
chr5	12057	139565293	139565793	1.22171	6.6367e-11	0.0156751	Micro	247275	Intron (ENST00000511725.5/7322, intron 1 of 6)	UBE2D2
chr1	6344	27874106	27874606	1.49432	6.66635e-11	0.0235789	Micro	6344	Intron (ENST00000466068.1/9473, intron 1 of 3)	THEMIS2
chr11	7251	62804611	62805111	0.716603	6.67547e-11	0.0178224	Micro	52932	Promoter	NXF1
chr16	6071	51153431	51153931	0.69338	6.69963e-11	0.0267345	Micro	115382	Promoter	SALL1
chr1	28432	234971173	234971673	0.740813	6.71147e-11	0.0154408	Micro	28432	Promoter	LNCATV
chr9	12027	131634694	131635194	2.11506	6.713e-11	0.0125619	Micro	313695	Intron (ENST00000481260.1/2889, intron 2 of 5)	RAPGEF1
chr18	212	3062917	3063417	0.563068	6.72822e-11	0.0142508	Micro	136504	Distal Intergenic	MYOM1
chr14	2423	50001022	50001522	1.48488	6.75327e-11	0.018777	Micro	90850	Promoter	LINC01588
chr3	12190	122076510	122077010	0.998446	6.76982e-11	0.00669	Micro	213199	Promoter	CD86
chr16	9617	79605968	79606468	0.889785	6.77833e-11	0.0200507	Micro	118928	Exon (ENST00000615570.1/ENST00000615570.1, exon 1 of 1)	MAF
chr2	2120	16623751	16624251	1.21145	6.77916e-11	0.0143878	Micro	157758	5' UTR	CYRIA
chr7	3817	29113630	29114130	1.10823	6.78047e-11	0.0116136	Micro	273956	Promoter	CPVL
chr2	7641	64728031	64728531	1.78693	6.78962e-11	0.017201	Micro	163279	Intron (ENST00000476805.2/9792, intron 1 of 1)	SERTAD2
chr2	6121	48351959	48352459	2.1883	6.80381e-11	0.0150507	Micro	161759	Intron (ENST00000413569.5/3344, intron 2 of 4)	FOXN2
chr11	7711	64230946	64231446	0.593302	6.82919e-11	0.0139776	Micro	53392	Promoter	DNAJC4
chr1	14241	92784184	92784684	0.668829	6.83005e-11	0.0165498	Micro	14241	Promoter	EVI5
chr11	8782	67212938	67213438	2.32566	6.88065e-11	0.013104	Micro	54463	Intron (ENST00000529006.7/22992, intron 6 of 20)	KDM2A
chr1	22001	183626302	183626802	1.1934	6.88351e-11	0.0122686	Micro	22001	3' UTR	ARPC5
chr19	1805	4244629	4245129	2.86989	6.89259e-11	0.0123953	Micro	145432	Distal Intergenic	YJU2
chr11	657	1752951	1753451	1.03165	6.90198e-11	0.0141299	Micro	46338	Promoter	IFITM10
chr11	10972	78039902	78040402	0.962593	6.93037e-11	0.0219524	Micro	56653	Intron (ENST00000528251.1/100532726, intron 1 of 1)	KCTD14
chr11	1901	10443883	10444383	2.20533	6.95391e-11	0.0140494	Micro	47582	Intron (ENST00000532250.5/272, intron 2 of 3)	AMPD3
chr4	4615	40656051	40656551	2.47886	6.96076e-11	0.0110115	Micro	225800	Distal Intergenic	RBM47
chr1	18190	155102064	155102564	2.35482	6.99574e-11	0.0180198	Micro	18190	Distal Intergenic	EFNA4-EFNA3
chr16	8099	67980264	67980764	2.41483	7.00728e-11	0.014314	Micro	117410	Promoter	DPEP3
chr3	10719	105764520	105765020	2.23227	7.01471e-11	0.0131775	Micro	211728	Intron (ENST00000394030.8/868, intron 4 of 18)	CBLB
chr17	11926	74957852	74958352	0.738104	7.02058e-11	0.0200148	Micro	133075	3' UTR	HID1
chr7	8486	77222576	77223076	1.49095	7.07045e-11	0.00946879	Micro	278625	Intron (ENST00000415750.5/57639, intron 2 of 4)	CCDC146
chr13	1029	28743999	28744499	1.24404	7.08264e-11	0.0111877	Micro	81357	Distal Intergenic	SLC46A3
chr1	10022	46300573	46301073	1.47616	7.08683e-11	0.0164354	Micro	10022	Promoter	LRRC41
chrX	1103	24412887	24413387	2.04086	7.08953e-11	0.0137837	Micro	317202	Distal Intergenic	PDK3
chr2	5681	46268131	46268631	2.31162	7.09434e-11	0.0144816	Micro	161319	Distal Intergenic	EPAS1
chr12	13435	121176119	121176619	1.49094	7.10422e-11	0.0134433	Micro	77840	Intron (ENST00000537312.5/5027, intron 8 of 10)	P2RX4
chr15	4730	64388942	64389442	1.70077	7.13313e-11	0.0165438	Micro	103759	Intron (ENST00000559833.5/9325, intron 1 of 4)	TRIP4
chr22	5033	41034711	41035211	2.21099	7.14178e-11	0.0104174	Micro	198619	Distal Intergenic	EP300
chr13	251	22114426	22114926	1.84228	7.15557e-11	0.00897837	Micro	80579	Intron (ENST00000631321.1/100506622, intron 1 of 1)	LINC00540
chr7	4122	30550929	30551429	0.593904	7.17836e-11	0.0139111	Micro	274261	Promoter	GGCT
chr22	7238	50383501	50384001	1.24901	7.18465e-11	0.0105946	Micro	200824	Intron (ENST00000359139.7/9701, intron 2 of 22)	PPP6R2
chr1	28594	236066567	236067067	1.44303	7.18616e-11	0.0194158	Micro	28594	Promoter	NID1
chr12	3306	26369560	26370060	1.12786	7.19133e-11	0.0237142	Micro	67711	Intron (ENST00000535324.1/ENST00000535324.1, intron 1 of 5)	ITPR2-AS1
chr3	12315	123155512	123156012	1.44105	7.19421e-11	0.0138961	Micro	213324	Intron (ENST00000316218.12/10954, intron 15 of 16)	SEC22A
chr10	9975	91034725	91035225	0.659651	7.21802e-11	0.0167925	Micro	39808	Intron (ENST00000423621.2/100874184, intron 1 of 7)	LINC00502
chr22	34	17114624	17115124	1.21446	7.31581e-11	0.0184799	Micro	193620	3' UTR	TMEM121B
chr13	862	27271901	27272401	1.99427	7.37256e-11	0.0159277	Micro	81190	Promoter	RASL11A
chr14	650	24145651	24146151	1.57282	7.39091e-11	0.0133636	Micro	89077	Promoter	PSME2
chr19	4534	15113323	15113823	1.673	7.40907e-11	0.0128517	Micro	148161	Exon (ENST00000342784.7/85360, exon 8 of 8)	SYDE1
chr11	8856	67374035	67374535	0.933772	7.4456e-11	0.0162136	Micro	54537	Promoter	CLCF1
chr3	3729	32309763	32310263	1.25585	7.46593e-11	0.0145059	Micro	204738	Intron (ENST00000458535.6/152189, intron 1 of 2)	CMTM8
chr2	10931	100261196	100261696	1.78705	7.47789e-11	0.0103529	Micro	166569	Distal Intergenic	LINC01104
chr4	1009	3442799	3443299	1.20331	7.49083e-11	0.0116285	Micro	222194	Exon (ENST00000382774.8/3083, exon 2 of 14)	HGFAC
chr14	7786	92463060	92463560	0.83618	7.49385e-11	0.0126106	Micro	96213	Intron (ENST00000393265.6/123041, intron 12 of 16)	SLC24A4
chr8	11312	125191851	125192351	0.998679	7.49651e-11	0.0104263	Micro	298247	Intron (ENST00000517532.5/286053, intron 5 of 6)	NSMCE2
chr8	6089	58553581	58554081	0.569444	7.49873e-11	0.0316725	Micro	293024	Promoter	SDCBP
chr15	1991	40274631	40275131	0.543461	7.50076e-11	0.0196493	Micro	101020	Intron (ENST00000453867.7/106821730, intron 9 of 9)	BUB1B-PAK6
chr7	9466	91266419	91266919	0.546917	7.50775e-11	0.00947165	Micro	279605	3' UTR	FZD1
chr9	12868	134359462	134359962	1.39549	7.50786e-11	0.0156551	Micro	314536	Intron (ENST00000484822.1/6256, intron 2 of 2)	RXRA
chr17	5475	34420261	34420761	0.653924	7.5383e-11	0.0127173	Micro	126624	Distal Intergenic	CCL1
chr6	9713	104620686	104621186	1.3908	7.54012e-11	0.0105736	Micro	262617	Distal Intergenic	LOC105377918
chr3	14250	135229409	135229909	1.04529	7.59675e-11	0.0113577	Micro	215259	Intron (ENST00000649588.1/102724019, intron 3 of 6)	LOC102724019
chr3	17052	171975463	171975963	1.11305	7.60569e-11	0.0135969	Micro	218061	Intron (ENST00000653722.1/105374217, intron 2 of 3)	LOC105374217
chr5	2977	36870394	36870894	0.935876	7.61014e-11	0.0157748	Micro	238195	Intron (ENST00000647750.1/ENST00000647750.1, intron 1 of 1)	NIPBL-DT
chr11	10911	77410878	77411378	0.976576	7.6134e-11	0.0104006	Micro	56592	Intron (ENST00000528203.5/5058, intron 1 of 14)	PAK1
chr4	4394	38731053	38731553	0.509212	7.65121e-11	0.0144213	Micro	225579	Distal Intergenic	TLR10
chr13	3328	48501161	48501661	1.26494	7.65735e-11	0.0201361	Micro	83656	Intron (ENST00000643064.1/5925, intron 1 of 1)	RCBTB2
chr17	6213	38901640	38902140	1.19355	7.67341e-11	0.00922701	Micro	127362	Intron (ENST00000433206.6/3927, intron 3 of 5)	LASP1
chr17	12026	75229361	75229861	1.49583	7.67678e-11	0.0132832	Micro	133175	Intron (ENST00000245544.9/79902, intron 11 of 18)	NUP85
chr19	714	1653240	1653740	0.783101	7.70961e-11	0.0186676	Micro	144341	Promoter	TCF3
chr4	10240	138833852	138834352	1.56447	7.80483e-11	0.0216295	Micro	231425	Intron (ENST00000511951.1/105377448, intron 2 of 2)	LOC105377448
chr2	19588	200329775	200330275	2.00434	7.80773e-11	0.0201845	Micro	175226	Intron (ENST00000439084.5/26010, intron 1 of 4)	SPATS2L
chr2	13425	127089477	127089977	0.640516	7.83615e-11	0.010471	Micro	169063	Intron (ENST00000376113.6/274, intron 1 of 13)	BIN1
chr13	8028	114062706	114063206	1.07095	7.84011e-11	0.0148687	Micro	88356	Intron (ENST00000334062.8/22821, intron 2 of 23)	RASA3
chr7	4832	36216027	36216527	2.13326	7.91037e-11	0.0265432	Micro	274971	Intron (ENST00000242108.9/80820, intron 2 of 7)	EEPD1
chr17	6983	42378768	42379268	2.52437	7.92697e-11	0.0201559	Micro	128132	Intron (ENST00000264657.10/6774, intron 1 of 23)	STAT3
chr1	27890	231603915	231604415	0.726953	7.93574e-11	0.0158476	Micro	27890	Intron (ENST00000647072.1/100303453, intron 4 of 7)	LINC00582
chr8	3852	29530085	29530585	1.1534	7.94594e-11	0.00925594	Micro	290787	Exon (ENST00000521101.1/ENST00000521101.1, exon 2 of 2)	LINC02948
chr20	6574	48818041	48818541	1.68654	7.9624e-11	0.0122906	Micro	187292	Intron (ENST00000371941.4/57580, intron 1 of 39)	PREX1
chr10	12793	113854892	113855392	0.535193	7.97203e-11	0.0277918	Micro	42626	Promoter	NHLRC2
chr8	14341	143951297	143951797	0.615528	7.98973e-11	0.0205527	Micro	301276	Promoter	PLEC
chr6	13205	139274482	139274982	2.64134	7.99154e-11	0.0110782	Micro	266109	Intron (ENST00000612486.4/167838, intron 1 of 7)	TXLNB
chr22	3763	37268830	37269330	2.62914	8.036e-11	0.00799073	Micro	197349	Distal Intergenic	RAC2
chr1	21402	179082866	179083366	0.604099	8.15863e-11	0.0147608	Micro	21402	3' UTR	TOR3A
chr20	2528	19985828	19986328	1.12227	8.16332e-11	0.0122578	Micro	183246	Intron (ENST00000440354.2/54453, intron 4 of 7)	NAA20
chr20	3964	34299578	34300078	2.21303	8.16751e-11	0.0129241	Micro	184682	Intron (ENST00000538132.1/191, intron 1 of 9)	AHCY
chr11	5197	44977290	44977790	1.72936	8.17535e-11	0.0159558	Micro	50878	Exon (ENST00000525114.2/221122, exon 3 of 4)	LINC02685
chr6	2938	26088358	26088858	1.79777	8.19112e-11	0.0153264	Micro	255842	3' UTR	HFE
chr17	10214	63946681	63947181	1.13414	8.24673e-11	0.0185888	Micro	131363	Exon (ENST00000435607.3/6329, exon 18 of 24)	SCN4A
chr1	22035	183832399	183832899	1.77335	8.24827e-11	0.0206387	Micro	22035	Intron (ENST00000304685.8/23179, intron 3 of 18)	RGL1
chr19	11325	54465178	54465678	0.777705	8.25114e-11	0.0207125	Micro	154952	Promoter	LENG9
chr11	17687	130614535	130615035	1.52616	8.28322e-11	0.0128107	Micro	63368	Distal Intergenic	MIR8052
chr6	3782	31618008	31618508	1.52476	8.28583e-11	0.0160935	Micro	256686	Distal Intergenic	AIF1
chr10	9006	80508587	80509087	1.74621	8.28622e-11	0.0148974	Micro	38839	Intron (ENST00000481124.5/81619, intron 2 of 5)	TSPAN14
chr19	4911	17124687	17125187	1.76226	8.308e-11	0.0170791	Micro	148538	Intron (ENST00000682292.1/4650, intron 2 of 39)	MYO9B
chr1	25666	212782360	212782860	1.10114	8.41923e-11	0.0148062	Micro	25666	Exon (ENST00000366978.5/25936, exon 4 of 5)	NSL1
chr18	5499	58975304	58975804	1.38313	8.42124e-11	0.0151202	Micro	141791	Intron (ENST00000586997.1/55205, intron 1 of 2)	ZNF532
chr6	9229	96522116	96522616	0.592992	8.47344e-11	0.025538	Micro	262133	Promoter	UFL1
chr19	7039	35120039	35120539	1.30885	8.47863e-11	0.0136924	Micro	150666	Intron (ENST00000648240.1/5349, intron 4 of 8)	FXYD3
chr11	12427	95232980	95233480	1.4347	8.50201e-11	0.0155486	Micro	58108	Promoter	LOC100129203
chr19	4943	17245169	17245669	0.684662	8.50589e-11	0.029082	Micro	148570	Promoter	NR2F6
chr17	10361	64974786	64975286	0.741162	8.56893e-11	0.0266938	Micro	131510	Promoter	AMZ2P1
chr10	660	3828036	3828536	1.48866	8.58175e-11	0.0116624	Micro	30493	Distal Intergenic	LINC02639
chr1	6232	27526462	27526962	1.16098	8.60231e-11	0.0207425	Micro	6232	Intron (ENST00000443579.1/105376892, intron 1 of 1)	LOC105376892
chr9	5522	89484047	89484547	0.97288	8.71235e-11	0.0206971	Micro	307190	Intron (ENST00000339861.8/10507, intron 1 of 18)	SEMA4D
chr11	10117	73218536	73219036	1.58493	8.74294e-11	0.0182161	Micro	55798	Promoter	P2RY2
chr5	5966	76292607	76293107	2.51768	8.74311e-11	0.00816365	Micro	241184	Intron (ENST00000502589.1/105379042, intron 1 of 2)	SV2C
chr10	1147	7479777	7480277	1.34589	8.7521e-11	0.00879828	Micro	30980	Distal Intergenic	LINC02642
chr19	4896	17107387	17107887	1.03602	8.75723e-11	0.0159001	Micro	148523	Intron (ENST00000682292.1/4650, intron 2 of 39)	MYO9B
chr6	9873	106097163	106097663	1.12336	8.76232e-11	0.0113173	Micro	262777	Promoter	PRDM1
chr22	3986	37747362	37747862	1.72046	8.78438e-11	0.0134283	Micro	197572	Intron (ENST00000644935.1/11078, intron 11 of 23)	TRIOBP
chr8	1309	10716857	10717357	2.34943	8.8356e-11	0.00944377	Micro	288244	Distal Intergenic	RP1L1
chr11	3154	18704731	18705231	0.903627	8.83968e-11	0.0140601	Micro	48835	3' UTR	IGSF22
chr6	8805	89072387	89072887	0.815403	8.87125e-11	0.0104302	Micro	261709	Distal Intergenic	PNRC1-DT
chr21	1859	35451224	35451724	3.61853	8.89606e-11	0.0117864	Micro	191826	Intron (ENST00000475045.6/101928269, intron 9 of 12)	LOC100506403
chr3	4900	42502825	42503325	0.668266	8.93629e-11	0.0172371	Micro	205909	Promoter	VIPR1
chr7	1522	5526805	5527305	0.793593	8.94389e-11	0.0138952	Micro	271661	3' UTR	ACTB
chr1	4478	19437723	19438223	1.2912	8.97747e-11	0.0127677	Micro	4478	Intron (ENST00000459967.6/832, intron 1 of 4)	CAPZB
chr7	3197	24821341	24821841	0.596522	8.9843e-11	0.0117939	Micro	273336	Intron (ENST00000313367.7/26031, intron 16 of 22)	OSBPL3
chr2	3237	25378718	25379218	1.40207	8.9862e-11	0.0134415	Micro	158875	Intron (ENST00000495466.6/1838, intron 18 of 18)	DTNB
chr1	16977	121558469	121558969	1.41399	8.98879e-11	0.0169496	Micro	16977	Intron (ENST00000618253.2/647121, intron 4 of 8)	EMBP1
chr17	1094	4507774	4508274	1.8277	9.02109e-11	0.0141942	Micro	122243	Intron (ENST00000329078.8/124976, intron 1 of 12)	SPNS2-AS1
chr2	7930	67650812	67651312	0.615675	9.02128e-11	0.0140994	Micro	163568	Intron (ENST00000419809.1/105374786, intron 1 of 1)	LOC105374786
chr12	14516	124733063	124733563	1.82205	9.04778e-11	0.0151131	Micro	78921	Distal Intergenic	LOC124903045
chr9	8507	114612648	114613148	0.720031	9.08408e-11	0.00861039	Micro	310175	Intron (ENST00000374049.4/203197, intron 1 of 8)	TMEM268
chr11	10919	77449304	77449804	0.510411	9.09636e-11	0.00615386	Micro	56600	Intron (ENST00000356341.8/5058, intron 1 of 14)	PAK1
chr6	737	5133275	5133775	1.02851	9.1293e-11	0.012814	Micro	253641	Promoter	LYRM4
chr9	6613	97412328	97412828	0.523678	9.18971e-11	0.0254565	Micro	308281	Promoter	TDRD7
chr2	16009	157782010	157782510	0.923018	9.19842e-11	0.0188692	Micro	171647	Intron (ENST00000682025.1/90, intron 4 of 11)	ACVR1
chr9	12298	133022294	133022794	0.599308	9.20086e-11	0.0196346	Micro	313966	Distal Intergenic	SNORD141A
chr13	3320	48491168	48491668	0.572943	9.21025e-11	0.00771139	Micro	83648	Exon (ENST00000462703.1/1102, exon 2 of 3)	RCBTB2
chr6	16705	166782445	166782945	1.47749	9.21644e-11	0.0152786	Micro	269609	Intron (ENST00000512860.5/6196, intron 1 of 5)	RPS6KA2
chr9	3709	70554798	70555298	0.993559	9.22012e-11	0.0123665	Micro	305377	Intron (ENST00000677713.2/80036, intron 22 of 25)	KLF9
chr1	9134	42013800	42014300	0.908911	9.23629e-11	0.0173632	Micro	9134	Intron (ENST00000489103.5/59269, intron 1 of 3)	HIVEP3
chr16	10762	85819118	85819618	1.57078	9.24109e-11	0.0174719	Micro	120073	Distal Intergenic	COX4I1
chr6	9564	100464817	100465317	0.970104	9.26941e-11	0.0227897	Micro	262468	Promoter	SIM1
chr17	9712	59804968	59805468	1.0217	9.27025e-11	0.0118537	Micro	130861	Intron (ENST00000585847.6/81671, intron 6 of 10)	VMP1
chr17	4747	29682844	29683344	1.29215	9.27992e-11	0.0127986	Micro	125896	Intron (ENST00000581474.1/ENST00000581474.1, intron 1 of 1)	LOC107984990
chr12	6199	54404218	54404718	0.874859	9.28625e-11	0.00897845	Micro	70604	Promoter	ITGA5
chr18	339	3709851	3710351	0.914598	9.2988e-11	0.0214439	Micro	136631	Intron (ENST00000534970.5/9229, intron 4 of 9)	DLGAP1
chr10	6431	63700117	63700617	0.928085	9.31074e-11	0.0103138	Micro	36264	Intron (ENST00000444770.1/124902438, intron 2 of 2)	LOC124902438
chr11	8768	67081351	67081851	1.05035	9.33905e-11	0.0186953	Micro	54449	Distal Intergenic	RHOD
chr11	18627	134499988	134500488	1.56523	9.43397e-11	0.0117359	Micro	64308	Intron (ENST00000661684.1/283177, intron 3 of 3)	B3GAT1-DT
chr13	1580	33080001	33080501	1.73063	9.45391e-11	0.0123481	Micro	81908	Distal Intergenic	STARD13
chr6	12959	137227248	137227748	1.73661	9.46805e-11	0.0108584	Micro	265863	Distal Intergenic	IFNGR1
chr17	1710	7294453	7294953	0.817286	9.47982e-11	0.0240532	Micro	122859	Promoter	YBX2
chr1	4600	19974696	19975196	1.41924	9.53923e-11	0.0144304	Micro	4600	Distal Intergenic	PLA2G2A
chr9	12071	131726693	131727193	1.47157	9.60112e-11	0.00886043	Micro	313739	Intron (ENST00000372195.5/2889, intron 1 of 23)	RAPGEF1
chr9	10521	127422397	127422897	1.86617	9.60741e-11	0.0209336	Micro	312189	Promoter	ZNF79
chr2	7620	64645010	64645510	0.999838	9.62126e-11	0.0158883	Micro	163258	Promoter	LOC105374775
chr3	5922	48655439	48655939	1.02143	9.63026e-11	0.0101618	Micro	206931	Exon (ENST00000164024.5/1951, exon 4 of 35)	CELSR3
chr9	5611	89919303	89919803	2.09225	9.63229e-11	0.0188243	Micro	307279	Intron (ENST00000656288.1/101927847, intron 2 of 6)	LOC101927847
chr10	8995	80491242	80491742	1.1371	9.65844e-11	0.0168983	Micro	38828	Intron (ENST00000714438.1/81619, intron 1 of 7)	TSPAN14
chr3	18534	184789274	184789774	0.970303	9.67215e-11	0.0099423	Micro	219543	Distal Intergenic	LOC105374253
chr3	6953	52523917	52524417	1.48213	9.70231e-11	0.00826302	Micro	207962	3' UTR	STAB1
chr19	4914	17131079	17131579	1.87108	9.71131e-11	0.0151713	Micro	148541	Intron (ENST00000682292.1/4650, intron 2 of 39)	MYO9B
chr2	9048	74843338	74843838	0.960905	9.72599e-11	0.0106503	Micro	164686	Intron (ENST00000290573.7/3099, intron 1 of 17)	HK2
chr17	1695	7241046	7241546	1.01635	9.7554e-11	0.0155156	Micro	122844	Promoter	GABARAP
chr2	10866	99700551	99701051	1.49567	9.78833e-11	0.0159599	Micro	166504	Intron (ENST00000409236.6/3899, intron 9 of 22)	AFF3
chr12	9983	98645512	98646012	0.626467	9.78896e-11	0.0258707	Micro	74388	Promoter	APAF1
chr2	4752	38666971	38667471	0.808927	9.79361e-11	0.00913834	Micro	160390	Intron (ENST00000410063.5/130589, intron 1 of 3)	GALM
chr7	835	2451894	2452394	0.625222	9.91222e-11	0.0179229	Micro	270974	Distal Intergenic	CHST12
chr2	18097	179676947	179677447	0.950722	9.92056e-11	0.0204895	Micro	173735	Intron (ENST00000475539.5/151126, intron 1 of 3)	ZNF385B
chr1	16937	120354766	120355266	0.829923	9.93197e-11	0.0213219	Micro	16937	Promoter	LOC124904631
chr2	13527	127406392	127406892	1.09844	9.98906e-11	0.0113793	Micro	169165	Exon (ENST00000657275.1/124908047, exon 2 of 2)	LOC124908047
chr18	5764	62566170	62566670	1.04096	9.99969e-11	0.0185327	Micro	142056	Intron (ENST00000269499.10/54877, intron 11 of 13)	ZCCHC2
chr8	5703	54101229	54101729	0.599276	1.00082e-10	0.0232016	Micro	292638	Promoter	LYPLA1
chr7	11693	111997955	111998455	0.991873	1.00113e-10	0.00961506	Micro	281832	Exon (ENST00000428084.6/9732, exon 4 of 53)	DOCK4
chr7	8226	75642839	75643339	0.862095	1.00552e-10	0.0142633	Micro	278365	Intron (ENST00000336926.11/3092, intron 1 of 30)	HIP1
chr10	6314	62815755	62816255	1.08992	1.00841e-10	0.0231302	Micro	36147	Promoter	EGR2
chr1	21426	179251669	179252169	0.500451	1.01147e-10	0.00796566	Micro	21426	Distal Intergenic	ABL2
chr9	1276	14487470	14487970	1.43311	1.01152e-10	0.0221365	Micro	302944	Distal Intergenic	NFIB
chr16	7216	58629054	58629554	0.802433	1.01299e-10	0.0347246	Micro	116527	Promoter	CNOT1
chr17	2990	17134047	17134547	1.17509	1.0132e-10	0.0136291	Micro	124139	Intron (ENST00000651222.2/23164, intron 5 of 23)	MPRIP
chr16	6628	56540147	56540647	1.57197	1.01526e-10	0.0220821	Micro	115939	Intron (ENST00000682930.1/583, intron 2 of 18)	BBS2
chr2	15668	152499465	152499965	0.578889	1.01837e-10	0.016748	Micro	171306	Intron (ENST00000288670.14/114793, intron 1 of 25)	FMNL2
chr12	6148	54300744	54301244	1.15464	1.01949e-10	0.0170768	Micro	70553	Promoter	NFE2
chr5	6230	78509117	78509617	1.13971	1.01985e-10	0.0260809	Micro	241448	Intron (ENST00000515007.6/10184, intron 2 of 2)	LHFPL2
chr5	10360	127080147	127080647	1.47622	1.02514e-10	0.00978789	Micro	245578	Distal Intergenic	C5orf63
chr5	10992	133052566	133053066	0.664996	1.03009e-10	0.0226185	Micro	246210	Exon (ENST00000623366.1/ENST00000623366.1, exon 1 of 1)	HSPA4
chr16	5600	47492372	47492872	0.863288	1.03141e-10	0.0065841	Micro	114911	Intron (ENST00000566037.6/5257, intron 2 of 7)	PHKB
chr17	12992	77579673	77580173	2.14295	1.03151e-10	0.0178355	Micro	134141	Distal Intergenic	LOC107985079
chrX	4129	133574543	133575043	1.47597	1.03313e-10	0.0150917	Micro	320228	Intron (ENST00000669691.1/2719, intron 5 of 5)	GPC3
chr1	11463	59041282	59041782	1.83772	1.03352e-10	0.0177217	Micro	11463	Intron (ENST00000715609.1/100131060, intron 3 of 6)	LINC01358
chr9	3002	36192702	36193202	2.12778	1.03447e-10	0.0150008	Micro	304670	Intron (ENST00000540080.5/1211, intron 1 of 2)	CLTA
chr11	8629	66467765	66468265	1.29553	1.03467e-10	0.0257523	Micro	54310	Promoter	PELI3
chr2	1088	8680971	8681471	0.548567	1.03514e-10	0.0240882	Micro	156726	Promoter	ID2-AS1
chr1	24720	206905638	206906138	2.60318	1.04154e-10	0.0113074	Micro	24720	Exon (ENST00000604222.1/ENST00000604222.1, exon 1 of 1)	FCMR
chr5	7389	88831722	88832222	1.05682	1.04208e-10	0.0131484	Micro	242607	Intron (ENST00000625674.2/4208, intron 2 of 10)	MEF2C
chr15	7851	83069104	83069604	1.41167	1.04224e-10	0.0152543	Micro	106880	Intron (ENST00000566841.1/ENST00000566841.1, intron 1 of 1)	MIR4515
chr11	12587	96243724	96244224	0.66863	1.04249e-10	0.0102314	Micro	58268	Intron (ENST00000524717.6/84441, intron 1 of 4)	MIR1260B
chr5	4026	56735512	56736012	1.11562	1.04573e-10	0.010901	Micro	239244	Distal Intergenic	LOC105378979
chr1	5607	25147000	25147500	1.89224	1.04727e-10	0.00923981	Micro	5607	Distal Intergenic	SYF2
chr18	1265	10805796	10806296	2.48318	1.04779e-10	0.0150566	Micro	137557	Intron (ENST00000302079.10/63895, intron 8 of 50)	PIEZO2
chr14	4945	70771874	70772374	1.41084	1.04855e-10	0.0198441	Micro	93372	Intron (ENST00000554752.7/4293, intron 2 of 11)	MAP3K9
chr17	319	1332483	1332983	1.14871	1.04873e-10	0.013366	Micro	121468	Distal Intergenic	YWHAE
chr17	1180	4759172	4759672	2.0617	1.05006e-10	0.0115887	Micro	122329	Distal Intergenic	TM4SF5
chr9	6719	98057386	98057886	0.65444	1.05057e-10	0.00913456	Micro	308387	Intron (ENST00000210444.6/54187, intron 1 of 5)	NANS
chr17	10990	68601825	68602325	2.37033	1.0507e-10	0.0107803	Micro	132139	Promoter	FAM20A
chrX	2507	68694283	68694783	1.00705	1.05408e-10	0.0096151	Micro	318606	Intron (ENST00000374599.8/9754, intron 2 of 14)	STARD8
chr10	12529	110843425	110843925	2.29166	1.05563e-10	0.0190059	Micro	42362	Distal Intergenic	RBM20
chr17	10358	64965220	64965720	1.72264	1.05712e-10	0.018167	Micro	131507	Distal Intergenic	AMZ2P1
chr13	2495	42279010	42279510	1.85412	1.06297e-10	0.0111056	Micro	82823	Intron (ENST00000025301.4/11215, intron 1 of 12)	AKAP11
chr1	27972	232013042	232013542	0.813417	1.06304e-10	0.0114573	Micro	27972	Intron (ENST00000366637.8/27185, intron 11 of 12)	DISC1-IT1
chr9	5612	89923946	89924446	2.0902	1.0647e-10	0.011224	Micro	307280	Intron (ENST00000656288.1/101927847, intron 2 of 6)	LOC101927847
chr3	13162	127683715	127684215	1.3122	1.07565e-10	0.0148971	Micro	214171	Distal Intergenic	ABTB1
chr12	13505	121423768	121424268	1.21562	1.07751e-10	0.017879	Micro	77910	3' UTR	RNF34
chr6	1114	7919872	7920372	1.89655	1.07752e-10	0.0145442	Micro	254018	Intron (ENST00000439343.2/100526836, intron 4 of 12)	TXNDC5
chr3	13436	129060080	129060580	2.46211	1.07852e-10	0.0116962	Micro	214445	Promoter	GP9
chr1	9925	45566568	45567068	1.20935	1.07856e-10	0.0115362	Micro	9925	Promoter	AKR1A1
chr22	6021	44685360	44685860	2.32035	1.07856e-10	0.0124333	Micro	199607	Intron (ENST00000617066.4/55615, intron 1 of 7)	PRR5
chrX	3402	109732406	109732906	0.655238	1.08228e-10	0.0168444	Micro	319501	Promoter	ACSL4
chr9	14150	137275488	137275988	1.52065	1.08331e-10	0.0142441	Micro	315818	Distal Intergenic	TOR4A
chr20	3549	32112862	32113362	2.0958	1.0852e-10	0.0126458	Micro	184267	Intron (ENST00000398022.7/9777, intron 1 of 17)	TM9SF4
chr8	14191	143547041	143547541	2.21579	1.08844e-10	0.0130119	Micro	301126	Intron (ENST00000530600.1/ENST00000530600.1, intron 1 of 1)	ZC3H3
chr9	5614	89930079	89930579	1.34717	1.09206e-10	0.0224116	Micro	307282	Intron (ENST00000656288.1/101927847, intron 2 of 6)	LOC101927847
chr6	16758	166952451	166952951	1.27304	1.09449e-10	0.0222736	Micro	269662	Promoter	RNASET2
chr6	2786	24740897	24741397	1.83815	1.09911e-10	0.00842851	Micro	255690	Promoter	LINC02828
chr1	2423	9633420	9633920	2.05653	1.10114e-10	0.0127971	Micro	2423	Intron (ENST00000698706.1/5293, intron 2 of 4)	PIK3CD
chr2	14199	134052173	134052673	4.37431	1.10125e-10	0.0133129	Micro	169837	Distal Intergenic	MGAT5
chr3	10581	101987856	101988356	0.637941	1.10636e-10	0.00694925	Micro	211590	Intron (ENST00000465215.1/152225, intron 2 of 3)	RDUR
chr8	3743	29048351	29048851	1.74968	1.10636e-10	0.00862861	Micro	290678	Exon (ENST00000363849.1/ENST00000363849.1, exon 1 of 1)	HMBOX1
chr10	3875	30489437	30489937	1.17985	1.10817e-10	0.00996807	Micro	33708	Distal Intergenic	LOC105376478
chr22	2229	29208342	29208842	0.971363	1.10867e-10	0.0123146	Micro	195815	Intron (ENST00000435427.5/129080, intron 1 of 3)	EMID1
chr11	9024	68037923	68038423	1.1037	1.11397e-10	0.0132044	Micro	54705	Promoter	TCIRG1
chr12	8033	72740368	72740868	1.76947	1.11493e-10	0.0113487	Micro	72438	Distal Intergenic	TRHDE
chr19	10847	51259292	51259792	1.1495	1.11772e-10	0.0111253	Micro	154474	Intron (ENST00000597610.5/284369, intron 1 of 4)	SIGLECL1
chr11	636	1729519	1730019	2.16846	1.12258e-10	0.014739	Micro	46317	Distal Intergenic	IFITM10
chr1	20372	169048023	169048523	2.04762	1.12564e-10	0.0195328	Micro	20372	Intron (ENST00000366408.3/101978719, intron 3 of 4)	LINC00970
chr1	24758	207053459	207053959	0.565945	1.12581e-10	0.0230537	Micro	24758	Promoter	PFKFB2
chr3	7050	53135194	53135694	1.30438	1.1266e-10	0.00759419	Micro	208059	Distal Intergenic	RFT1
chr4	7342	84583215	84583715	0.667607	1.12803e-10	0.0263377	Micro	228527	Promoter	CDS1
chr3	15972	156826547	156827047	0.634068	1.12865e-10	0.0292586	Micro	216981	Promoter	LEKR1
chr1	15193	108708903	108709403	1.59937	1.12949e-10	0.0133587	Micro	15193	Distal Intergenic	FNDC7
chr10	8646	79147724	79148224	1.18058	1.13174e-10	0.0147291	Micro	38479	Intron (ENST00000334512.10/57178, intron 3 of 24)	ZMIZ1
chr1	4053	17236464	17236964	1.87092	1.1377e-10	0.0133017	Micro	4053	Intron (ENST00000375471.5/29943, intron 11 of 15)	PADI1
chr12	7274	64273631	64274131	1.14759	1.14195e-10	0.0187602	Micro	71679	Intron (ENST00000535684.6/124902952, intron 2 of 4)	C12orf56
chr3	957	10195569	10196069	0.574126	1.14291e-10	0.0214018	Micro	201966	Intron (ENST00000256458.5/3656, intron 2 of 12)	IRAK2
chr3	19116	188949466	188949966	1.26873	1.14634e-10	0.0130753	Micro	220125	Intron (ENST00000433971.5/285386, intron 1 of 10)	TPRG1-AS1
chr1	22246	184882550	184883050	1.20889	1.15801e-10	0.0129543	Micro	22246	Intron (ENST00000367511.4/116496, intron 5 of 13)	NIBAN1
chr6	3249	28137289	28137789	0.70999	1.16302e-10	0.0322805	Micro	256153	Promoter	ZSCAN16-AS1
chr20	105	660498	660998	1.61518	1.16384e-10	0.0169423	Micro	180823	Intron (ENST00000488788.2/140809, intron 1 of 2)	SRXN1
chr17	1266	4950822	4951322	1.44612	1.16435e-10	0.012968	Micro	122415	Promoter	ENO3
chr19	4337	14137453	14137953	0.559978	1.16522e-10	0.01743	Micro	147964	Promoter	ADGRL1-AS1
chr9	8514	114641874	114642374	1.01474	1.16831e-10	0.0151694	Micro	310182	Promoter	TMEM268
chr14	6060	77043754	77044254	0.547611	1.16881e-10	0.0183803	Micro	94487	Intron (ENST00000500215.3/283575, intron 1 of 3)	LINC02288
chr21	3405	45536608	45537108	1.10721	1.16898e-10	0.0117329	Micro	193372	Intron (ENST00000567670.5/6573, intron 2 of 5)	SLC19A1
chr22	5887	43995994	43996494	1.05387	1.16935e-10	0.0148742	Micro	199473	3' UTR	PARVB
chr17	15022	82703254	82703754	1.67759	1.17032e-10	0.0161882	Micro	136171	Distal Intergenic	RAB40B
chr7	14191	138002762	138003262	1.4283	1.17097e-10	0.0132951	Micro	284330	Promoter	AKR1D1
chr16	5237	30844631	30845131	0.811806	1.17665e-10	0.0200897	Micro	114548	Intron (ENST00000380317.8/9274, intron 5 of 5)	BCL7C
chr10	10036	91411779	91412279	1.6321	1.18276e-10	0.0166756	Micro	39869	Intron (ENST00000688440.1/100188947, intron 2 of 3)	HECTD2
chr17	12954	77460036	77460536	1.17489	1.18618e-10	0.0118767	Micro	134103	Intron (ENST00000591198.5/10801, intron 2 of 10)	SEPTIN9
chr14	10394	105175085	105175585	0.660563	1.19394e-10	0.00565136	Micro	98821	Promoter	NUDT14
chr19	3301	10615200	10615700	1.91855	1.1958e-10	0.0120123	Micro	146928	Intron (ENST00000590382.5/57153, intron 1 of 6)	SLC44A2
chr17	4360	28599515	28600015	0.568762	1.19588e-10	0.0188409	Micro	125509	Promoter	SPAG5-AS1
chr10	12519	110811886	110812386	2.09448	1.19671e-10	0.0295515	Micro	42352	Exon (ENST00000369519.4/282996, exon 9 of 14)	RBM20
chr9	3441	68739404	68739904	1.2009	1.19899e-10	0.0167968	Micro	305109	Promoter	PIP5K1B
chr7	2180	11557603	11558103	1.93607	1.20144e-10	0.0171791	Micro	272319	Intron (ENST00000423059.9/221981, intron 4 of 27)	THSD7A
chr17	6264	39152069	39152569	0.82677	1.20458e-10	0.0171688	Micro	127413	Promoter	PLXDC1
chr7	7899	73895228	73895728	1.19597	1.20809e-10	0.00940844	Micro	278038	Distal Intergenic	TMEM270
chr10	7060	70540417	70540917	1.14182	1.20838e-10	0.0141739	Micro	36893	Exon (ENST00000697549.1/27143, exon 1 of 6)	PALD1
chr6	15445	159008485	159008985	1.57769	1.20895e-10	0.0121296	Micro	268349	Intron (ENST00000607391.5/105378083, intron 2 of 4)	TAGAP-AS1
chr20	1763	12011684	12012184	1.68505	1.21527e-10	0.0151056	Micro	182481	Distal Intergenic	BTBD3
chr16	4489	25694856	25695356	1.35599	1.21702e-10	0.0093906	Micro	113800	Intron (ENST00000331351.6/9951, intron 1 of 1)	HS3ST4
chr12	10782	105368939	105369439	1.40725	1.21729e-10	0.014227	Micro	75187	Intron (ENST00000548458.6/387882, intron 6 of 6)	C12orf75
chr6	16741	166907496	166907996	1.5341	1.2216e-10	0.0138279	Micro	269645	Promoter	RPS6KA2
chr6	13312	140078668	140079168	1.44687	1.22717e-10	0.0148333	Micro	266216	Promoter	LINC02941
chr15	1702	38074268	38074768	0.861101	1.22811e-10	0.0119502	Micro	100731	Promoter	LINC01852
chr15	5214	67140224	67140724	1.26682	1.22845e-10	0.0179958	Micro	104243	Intron (ENST00000559460.6/4088, intron 1 of 8)	SMAD3
chr16	1517	4421048	4421548	0.904532	1.23105e-10	0.00748387	Micro	110828	Promoter	CORO7-PAM16
chr21	1169	31446888	31447388	1.901	1.23247e-10	0.0124402	Micro	191136	Intron (ENST00000286827.7/7074, intron 2 of 28)	TIAM1
chr14	7845	92686253	92686753	1.55951	1.23416e-10	0.0163381	Micro	96272	3' UTR	LGMN
chr6	5879	42901401	42901901	0.593263	1.2398e-10	0.0284914	Micro	258783	Intron (ENST00000670952.1/ENST00000670952.1, intron 2 of 4)	C6orf226
chr1	20329	168717869	168718369	0.816394	1.24275e-10	0.00903349	Micro	20329	Intron (ENST00000650631.1/1805, intron 6 of 8)	DPT
chr12	14070	123447843	123448343	1.23965	1.24466e-10	0.00974864	Micro	78475	Distal Intergenic	SNRNP35
chr21	1556	33267330	33267830	1.66436	1.24466e-10	0.0119456	Micro	191523	Promoter	IL10RB
chr14	9895	103606368	103606868	1.07664	1.24539e-10	0.00910868	Micro	98322	Intron (ENST00000557172.5/3831, intron 1 of 2)	COA8
chr1	3012	11978207	11978707	1.41897	1.24803e-10	0.0184512	Micro	3012	Promoter	MFN2
chr1	8466	39204051	39204551	0.821342	1.24813e-10	0.0141493	Micro	8466	Promoter	MACF1
chr10	5137	48608052	48608552	0.986419	1.24953e-10	0.0152236	Micro	34970	Intron (ENST00000435790.6/58504, intron 1 of 9)	ARHGAP22
chr11	17467	128831117	128831617	0.745742	1.2524e-10	0.0128355	Micro	63148	Distal Intergenic	KCNJ1
chr9	14233	137454756	137455256	0.674765	1.25488e-10	0.0155779	Micro	315901	Promoter	NSMF
chr1	23509	203005809	203006309	1.01866	1.25679e-10	0.00739479	Micro	23509	Promoter	TMEM183A
chr2	14034	131801742	131802242	0.596873	1.25807e-10	0.0271688	Micro	169672	Promoter	CDRT15P3
chr1	6326	27773549	27774049	0.703931	1.25859e-10	0.0221593	Micro	6326	Promoter	STX12
chr19	344	1082043	1082543	1.21697	1.26126e-10	0.0103704	Micro	143971	Promoter	ARHGAP45
chr6	14631	154337075	154337575	1.12966	1.26311e-10	0.00934903	Micro	267535	Intron (ENST00000673182.1/154043, intron 12 of 21)	IPCEF1
chr11	1981	10725276	10725776	2.6783	1.26551e-10	0.0149508	Micro	47662	Distal Intergenic	CTR9
chr11	897	2901020	2901520	1.09144	1.26614e-10	0.0119031	Micro	46578	Promoter	SLC22A18
chr19	7928	39403174	39403674	0.685539	1.26859e-10	0.0263098	Micro	151555	Exon (ENST00000687686.1/ENST00000687686.1, exon 1 of 1)	ZFP36
chr9	9788	123861207	123861707	0.892045	1.27197e-10	0.0121119	Micro	311456	Intron (ENST00000373624.6/57706, intron 2 of 21)	DENND1A
chr3	13444	129122501	129123001	1.03132	1.27731e-10	0.0168975	Micro	214453	Promoter	RAB43
chr3	18103	183184531	183185031	1.10826	1.27843e-10	0.0197465	Micro	219112	Intron (ENST00000328913.8/23101, intron 27 of 29)	MCF2L2
chr22	913	21569769	21570269	1.95295	1.28176e-10	0.0138973	Micro	194499	Intron (ENST00000458578.6/7332, intron 1 of 3)	UBE2L3
chr14	3279	58239192	58239692	0.623619	1.28359e-10	0.0145588	Micro	91706	Intron (ENST00000554218.1/145407, intron 2 of 2)	PSMA3
chr1	5469	24199225	24199725	0.885355	1.28645e-10	0.0258296	Micro	5469	Promoter	GRHL3
chr11	1976	10654211	10654711	0.788354	1.29651e-10	0.0172686	Micro	47657	Intron (ENST00000547195.5/10335, intron 1 of 18)	IRAG1
chrX	3645	118704509	118705009	1.69442	1.30764e-10	0.0091886	Micro	319744	Distal Intergenic	DOCK11
chr14	6681	81459934	81460434	1.51578	1.30859e-10	0.00917754	Micro	95108	Distal Intergenic	LINC02308
chr3	18696	186106816	186107316	1.07561	1.31811e-10	0.0117587	Micro	219705	Promoter	ETV5
chr16	3947	21603888	21604388	1.15977	1.32879e-10	0.0165046	Micro	113258	Intron (ENST00000567404.5/51108, intron 1 of 4)	METTL9
chr15	7641	80989111	80989611	0.521211	1.32897e-10	0.0186443	Micro	106670	Promoter	MESD
chr1	13778	87902802	87903302	1.63528	1.33436e-10	0.0137637	Micro	13778	Intron (ENST00000642677.1/107985518, intron 2 of 6)	LINC01773
chr19	1902	4456498	4456998	0.771451	1.33469e-10	0.02584	Micro	145529	Intron (ENST00000301281.11/80700, intron 1 of 10)	UBXN6
chr16	3254	15593188	15593688	1.61423	1.33952e-10	0.0139483	Micro	112565	Intron (ENST00000565857.1/89927, intron 4 of 4)	MARF1
chr7	13444	131234404	131234904	0.599126	1.34289e-10	0.00877563	Micro	283583	Intron (ENST00000421797.6/4289, intron 2 of 18)	MKLN1
chr16	11223	88391413	88391913	0.78772	1.34736e-10	0.00849518	Micro	120534	Intron (ENST00000565624.3/84627, intron 1 of 2)	ZNF469
chr12	5884	53182776	53183276	1.53186	1.34967e-10	0.0168129	Micro	70289	Intron (ENST00000552593.1/283337, intron 2 of 4)	CSAD
chr7	6388	50069542	50070042	0.622195	1.35705e-10	0.012755	Micro	276527	Intron (ENST00000419417.5/11055, intron 3 of 7)	ZPBP
chr12	10748	105191708	105192208	1.73671	1.36121e-10	0.0100515	Micro	75153	Intron (ENST00000547439.5/55198, intron 14 of 20)	APPL2
chr13	4816	76663859	76664359	1.19024	1.37054e-10	0.0208536	Micro	85144	Promoter	LOC105370266
chr19	10868	51366833	51367333	0.506613	1.37624e-10	0.0255368	Micro	154495	Promoter	ETFB
chr16	7857	67279884	67280384	1.42046	1.38647e-10	0.0106628	Micro	117168	Promoter	PLEKHG4
chr14	7851	92692343	92692843	0.937685	1.38939e-10	0.0122085	Micro	96278	Distal Intergenic	LGMN
chr9	3270	38008070	38008570	1.05076	1.39577e-10	0.0167566	Micro	304938	Intron (ENST00000377707.4/6461, intron 2 of 5)	SHB
chr17	13905	79845229	79845729	0.839627	1.40155e-10	0.0165312	Micro	135054	Distal Intergenic	CBX4
chr19	4331	14119106	14119606	0.877591	1.42134e-10	0.0133059	Micro	147958	Promoter	LOC124904642
chr4	13668	184504016	184504516	1.17666	1.42301e-10	0.0149759	Micro	234853	Exon (ENST00000605270.6/105377585, exon 3 of 3)	LINC02427
chrX	473	13006047	13006547	0.695323	1.42514e-10	0.00950279	Micro	316572	Distal Intergenic	TMSB4X
chr12	9747	95446455	95446955	1.52889	1.43113e-10	0.0156296	Micro	74152	Distal Intergenic	LOC107984545
chr5	3727	54401902	54402402	0.802493	1.43135e-10	0.00527403	Micro	238945	Exon (ENST00000658828.1/104355136, exon 2 of 4)	LINC01033
chr8	14380	144003136	144003636	1.45626	1.44213e-10	0.010412	Micro	301315	Intron (ENST00000530478.5/84875, intron 1 of 3)	SPATC1
chr3	11977	119676446	119676946	0.555517	1.44228e-10	0.014111	Micro	212986	Promoter	POPDC2
chr19	819	1923250	1923750	1.77698	1.45182e-10	0.0173888	Micro	144446	Intron (ENST00000409472.6/113178, intron 5 of 5)	SCAMP4
chr2	6214	48857004	48857504	1.95079	1.45208e-10	0.0150057	Micro	161852	Intron (ENST00000634588.1/ENST00000634588.1, intron 1 of 4)	STON1-GTF2A1L
chr1	21852	182603402	182603902	1.28737	1.45398e-10	0.0239005	Micro	21852	Promoter	RGS16
chr9	5746	91208046	91208546	0.71323	1.46206e-10	0.0126575	Micro	307414	Exon (ENST00000608358.1/ENST00000608358.1, exon 1 of 1)	LINC02937
chr14	5718	75342194	75342694	0.630858	1.46854e-10	0.00604063	Micro	94145	Distal Intergenic	LINC01220
chr7	4672	35253868	35254368	1.35905	1.47898e-10	0.0212124	Micro	274811	Promoter	TBX20
chr9	5619	89993128	89993628	1.44757	1.48104e-10	0.0114903	Micro	307287	Intron (ENST00000659397.1/101927847, intron 4 of 4)	LOC101927847
chr5	11156	133996613	133997113	1.94829	1.48482e-10	0.0179184	Micro	246374	Intron (ENST00000395044.7/7416, intron 1 of 8)	VDAC1
chr4	9537	119113174	119113674	1.49955	1.48509e-10	0.015603	Micro	230722	Distal Intergenic	MYOZ2
chr1	17480	150978612	150979112	0.904885	1.48578e-10	0.00714421	Micro	17480	Distal Intergenic	ANXA9
chr22	4747	39526951	39527451	1.23679	1.48857e-10	0.0159858	Micro	198333	Distal Intergenic	RPS19BP1
chr19	5141	17778116	17778616	1.15857	1.49033e-10	0.0211341	Micro	148768	Promoter	FCHO1
chr1	382	1847859	1848359	1.07715	1.49255e-10	0.0137794	Micro	382	5' UTR	GNB1
chr3	6099	49358757	49359257	0.843653	1.49321e-10	0.0166352	Micro	207108	Promoter	GPX1
chr3	10364	98733961	98734461	1.26186	1.49461e-10	0.0240855	Micro	211373	Intron (ENST00000462152.5/10402, intron 1 of 6)	ST3GAL6
chr15	2842	45389866	45390366	1.20355	1.49609e-10	0.0158682	Micro	101871	Intron (ENST00000561148.5/2628, intron 3 of 4)	GATM
chr7	9638	93430896	93431396	2.0328	1.49808e-10	0.0175763	Micro	279777	Intron (ENST00000426151.7/799, intron 13 of 13)	MIR653
chr7	8075	74456517	74457017	1.70921	1.49908e-10	0.0184378	Micro	278214	Intron (ENST00000265755.7/9569, intron 1 of 26)	GTF2IRD1
chr20	147	916104	916604	1.7681	1.5019e-10	0.0158132	Micro	180865	Promoter	ANGPT4
chr1	18313	155504133	155504633	1.3767	1.50256e-10	0.0132063	Micro	18313	Intron (ENST00000368346.7/55870, intron 2 of 27)	ASH1L
chr19	9431	46704399	46704899	0.993642	1.50266e-10	0.0182619	Micro	153058	3' UTR	MIR320E
chr12	12481	115103902	115104402	2.5985	1.50675e-10	0.0101017	Micro	76886	Distal Intergenic	TBX3-AS1
chr19	11676	56324333	56324833	1.94052	1.50749e-10	0.00981623	Micro	155303	Intron (ENST00000587004.5/112268243, intron 1 of 2)	ZSCAN5A-AS1
chr1	5468	24198457	24198957	2.32717	1.50838e-10	0.00859892	Micro	5468	Promoter	GRHL3
chr12	1473	8031901	8032401	0.91262	1.50989e-10	0.0252269	Micro	65878	Promoter	FOXJ2
chr8	12288	133520076	133520576	0.700615	1.51273e-10	0.0172599	Micro	299223	Intron (ENST00000518298.5/6482, intron 2 of 2)	ST3GAL1
chr7	3339	25613938	25614438	1.43185	1.5191e-10	0.0116644	Micro	273478	Intron (ENST00000656871.1/646588, intron 3 of 3)	LINC03007
chr16	11230	88426090	88426590	0.985781	1.52226e-10	0.0107749	Micro	120541	Intron (ENST00000565624.3/84627, intron 2 of 2)	ZFPM1
chr17	11866	74789923	74790423	1.29973	1.52622e-10	0.00931202	Micro	133015	Exon (ENST00000417024.6/54868, exon 5 of 10)	TMEM104
chr21	2280	38957074	38957574	0.595226	1.53321e-10	0.0109022	Micro	192247	Promoter	ETS2-AS1
chr10	14966	128063571	128064071	0.617052	1.53524e-10	0.0191507	Micro	44799	Intron (ENST00000254667.8/5791, intron 10 of 20)	PTPRE
chr12	15106	128821580	128822080	1.17249	1.53566e-10	0.0153122	Micro	79511	Intron (ENST00000266771.10/121260, intron 1 of 7)	SLC15A4
chr7	10124	99043654	99044154	1.51465	1.54119e-10	0.0145132	Micro	280263	Intron (ENST00000468960.3/101927550, intron 4 of 4)	LOC101927550
chr1	24810	207806999	207807499	1.11776	1.54154e-10	0.017184	Micro	24810	Promoter	MIR29B2CHG
chr1	4519	19504730	19505230	1.14254	1.54495e-10	0.0110933	Micro	4519	Intron (ENST00000648702.1/440574, intron 1 of 3)	CAPZB
chr1	6212	27491518	27492018	0.677575	1.54908e-10	0.00912629	Micro	6212	Promoter	WASF2
chr10	6135	61867287	61867787	0.674933	1.55266e-10	0.00699708	Micro	35968	Distal Intergenic	ARID5B
chr2	23123	232838240	232838740	1.90193	1.5532e-10	0.0198179	Micro	178761	Promoter	GIGYF2
chr5	14044	151126082	151126582	0.97864	1.55355e-10	0.0249146	Micro	249262	3' UTR	ANXA6
chr11	4065	33065490	33065990	0.876146	1.55506e-10	0.024041	Micro	49746	3' UTR	TCP11L1
chr11	11082	78418304	78418804	0.613943	1.5606e-10	0.0240705	Micro	56763	Promoter	GAB2
chr1	9914	45520996	45521496	0.517969	1.56393e-10	0.0203167	Micro	9914	Promoter	PRDX1
chr12	2666	16766555	16767055	2.18489	1.56591e-10	0.018928	Micro	67071	Intron (ENST00000637435.1/ENST00000637435.1, intron 5 of 6)	LMO3
chr5	3962	56192004	56192504	1.19863	1.56866e-10	0.00991548	Micro	239180	Intron (ENST00000513241.2/79722, intron 1 of 5)	ANKRD55
chr8	4636	39913147	39913647	2.82672	1.57076e-10	0.0125268	Micro	291571	Promoter	IDO1
chr1	26241	221698941	221699441	2.29926	1.57236e-10	0.0149656	Micro	26241	Distal Intergenic	DUSP10
chr12	12221	112870410	112870910	1.59004	1.57645e-10	0.0111697	Micro	76626	Intron (ENST00000543106.6/22895, intron 10 of 21)	RPH3A
chr19	5003	17407703	17408203	1.61563	1.5784e-10	0.00930387	Micro	148630	Intron (ENST00000646744.1/105221694, intron 2 of 4)	MVB12A
chr3	8564	65828629	65829129	2.10354	1.58337e-10	0.0172216	Micro	209573	Intron (ENST00000330909.12/9223, intron 1 of 24)	MAGI1-AS1
chr8	2283	20260315	20260815	1.65254	1.5844e-10	0.0126741	Micro	289218	Intron (ENST00000381569.5/11178, intron 1 of 3)	LZTS1
chr19	1426	3370752	3371252	1.48501	1.5846e-10	0.0172009	Micro	145053	Intron (ENST00000641145.1/4782, intron 1 of 10)	NFIC
chr16	6095	51240953	51241453	2.11682	1.58871e-10	0.0140529	Micro	115406	Intron (ENST00000642450.1/107984886, intron 2 of 3)	LOC105371256
chr19	299	953124	953624	2.32024	1.59438e-10	0.0120335	Micro	143926	Intron (ENST00000263620.8/1820, intron 3 of 8)	ARID3A
chr1	9196	42463491	42463991	0.886258	1.59508e-10	0.0170733	Micro	9196	Promoter	CCDC30
chr18	199	3011366	3011866	1.29581	1.59603e-10	0.0218939	Micro	136491	5' UTR	LPIN2
chr9	5002	86285223	86285723	1.73969	1.60491e-10	0.0131037	Micro	306670	Distal Intergenic	ISCA1
chr9	4	113943	114443	1.06387	1.60675e-10	0.0117692	Micro	301672	Promoter	LINC01388
chr2	18447	186589251	186589751	0.584856	1.61109e-10	0.0182318	Micro	174085	Promoter	ITGAV
chr1	27594	230222636	230223136	1.06194	1.61769e-10	0.00888769	Micro	27594	Intron (ENST00000494106.1/2590, intron 3 of 6)	GALNT2
chr11	6070	48099786	48100286	1.38337	1.61796e-10	0.0199728	Micro	51751	Intron (ENST00000698881.1/5795, intron 1 of 24)	MIR3161
chr22	5381	41983053	41983553	1.14183	1.63008e-10	0.00774509	Micro	198967	Intron (ENST00000406029.5/55964, intron 1 of 9)	SEPTIN3
chr7	10418	100472668	100473168	0.747304	1.63677e-10	0.00900473	Micro	280557	Intron (ENST00000496728.1/122198330, intron 2 of 4)	TSC22D4-C7ORF61
chr1	26217	221172857	221173357	2.2384	1.63691e-10	0.0133734	Micro	26217	Distal Intergenic	LINC02817
chr4	688	2535412	2535912	0.511258	1.63731e-10	0.0396864	Micro	221873	Promoter	FAM193A
chr19	7792	38852443	38852943	0.565552	1.64414e-10	0.0165838	Micro	151419	Promoter	HNRNPL
chr20	2907	23235323	23235823	0.771591	1.64523e-10	0.0119918	Micro	183625	Distal Intergenic	LINC03125
chr13	7108	109411751	109412251	1.32806	1.65272e-10	0.00788217	Micro	87436	Distal Intergenic	LINC00399
chr5	3781	54633176	54633676	0.618508	1.65287e-10	0.0073623	Micro	238999	Distal Intergenic	LOC105378969
chr15	670	28786237	28786737	1.85894	1.65433e-10	0.00861399	Micro	99699	Distal Intergenic	LOC100289656
chrX	3522	112679446	112679946	1.48355	1.65719e-10	0.0213141	Micro	319621	Promoter	LHFPL1
chr10	2887	22341364	22341864	0.843264	1.65905e-10	0.0166918	Micro	32720	Distal Intergenic	SPAG6
chr10	10511	95759331	95759831	1.82661	1.66257e-10	0.0100448	Micro	40344	Intron (ENST00000453258.6/953, intron 1 of 9)	ENTPD1
chr7	3266	24982027	24982527	0.57768	1.66679e-10	0.0127144	Micro	273405	Promoter	OSBPL3
chr14	6647	81285256	81285756	2.89018	1.66885e-10	0.0132311	Micro	95074	Intron (ENST00000614646.5/85439, intron 5 of 7)	STON2
chr19	1269	2888769	2889269	1.62143	1.67772e-10	0.0172317	Micro	144896	Distal Intergenic	ZNF57
chr6	9914	106477057	106477557	2.83257	1.6802e-10	0.0140496	Micro	262818	Intron (ENST00000633556.3/202, intron 2 of 21)	CRYBG1
chr5	6740	81782383	81782883	2.06132	1.6844e-10	0.0135867	Micro	241958	Distal Intergenic	SSBP2
chr6	9824	105832438	105832938	1.33059	1.6846e-10	0.00757076	Micro	262728	Intron (ENST00000644129.1/105377923, intron 2 of 3)	LOC105377923
chr9	12044	131667015	131667515	2.21431	1.69824e-10	0.00850843	Micro	313712	Intron (ENST00000372195.5/2889, intron 1 of 23)	RAPGEF1
chr22	6280	45994156	45994656	1.56411	1.70373e-10	0.0121687	Micro	199866	Distal Intergenic	LOC730668
chr6	443	3368578	3369078	0.997858	1.70394e-10	0.0154553	Micro	253347	Intron (ENST00000436008.6/63027, intron 3 of 10)	SLC22A23
chr14	7176	89253145	89253645	1.00524	1.71864e-10	0.0171948	Micro	95603	Intron (ENST00000345097.8/1112, intron 4 of 6)	FOXN3
chr17	7154	43124687	43125187	1.06424	1.71925e-10	0.0200617	Micro	128303	Promoter	BRCA1
chr17	5626	35241985	35242485	0.835667	1.7199e-10	0.0127792	Micro	126775	Promoter	SLFN5
chr17	13402	78751970	78752470	1.70577	1.72458e-10	0.0126827	Micro	134551	Intron (ENST00000591455.5/9267, intron 1 of 12)	CYTH1
chr2	5826	46982646	46983146	0.847254	1.72541e-10	0.00830095	Micro	161464	Intron (ENST00000698500.1/57217, intron 8 of 21)	TTC7A
chr15	6126	73684891	73685391	0.623196	1.72615e-10	0.0166404	Micro	105155	Promoter	CD276
chr4	9611	121182293	121182793	1.28741	1.72783e-10	0.00766365	Micro	230796	Exon (ENST00000507879.5/79931, exon 3 of 13)	TNIP3
chr9	12088	131741356	131741856	1.02018	1.72868e-10	0.0086575	Micro	313756	Promoter	RAPGEF1
chr11	11295	82494867	82495367	0.901652	1.73348e-10	0.00885977	Micro	56976	Intron (ENST00000532217.1/101928989, intron 3 of 4)	MIR4300HG
chr9	11737	130755618	130756118	1.5644	1.73348e-10	0.00898201	Micro	313405	Intron (ENST00000393293.4/25, intron 1 of 1)	ABL1
chrX	890	19886841	19887341	0.713534	1.73513e-10	0.0197797	Micro	316989	Promoter	SH3KBP1
chr3	5480	46210147	46210647	1.52672	1.73733e-10	0.00681915	Micro	206489	Intron (ENST00000357422.2/1232, intron 1 of 3)	CCR1
chr10	2010	13837122	13837622	1.3336	1.73761e-10	0.0114287	Micro	31843	Intron (ENST00000357447.7/55691, intron 3 of 24)	FRMD4A
chr6	13245	139531146	139531646	2.1754	1.73835e-10	0.0154877	Micro	266149	Intron (ENST00000647815.1/ENST00000647815.1, intron 1 of 2)	LINC01625
chr15	1685	38017558	38018058	1.49339	1.73887e-10	0.0115154	Micro	100714	Intron (ENST00000669882.1/ENST00000669882.1, intron 1 of 2)	LINC02345
chr3	12238	122720069	122720569	1.00713	1.73988e-10	0.00565358	Micro	213247	3' UTR	PARP14
chr7	1008	2738140	2738640	0.829547	1.74032e-10	0.0198337	Micro	271147	Intron (ENST00000489665.1/155185, intron 4 of 4)	GNA12
chr8	11366	125509486	125509986	2.12403	1.74073e-10	0.00979852	Micro	298301	Intron (ENST00000522815.1/130406855, intron 2 of 3)	LINC02964
chr8	2255	20184750	20185250	1.9305	1.7409e-10	0.0136672	Micro	289190	Distal Intergenic	SLC18A1
chr16	8097	67967590	67968090	1.039	1.74354e-10	0.0184914	Micro	117408	Promoter	SLC12A4
chr4	2189	8222683	8223183	1.06391	1.74771e-10	0.0112298	Micro	223374	Promoter	SH3TC1
chr3	7124	53347906	53348406	0.525815	1.75126e-10	0.0174824	Micro	208133	Promoter	DCP1A
chr10	7836	73815200	73815700	1.19892	1.7521e-10	0.0127278	Micro	37669	3' UTR	CAMK2G
chr1	27258	228811275	228811775	1.0578	1.75258e-10	0.0286324	Micro	27258	Distal Intergenic	RHOU
chrX	4818	153947261	153947761	0.923148	1.7526e-10	0.0269362	Micro	320917	3' UTR	RENBP
chr2	11193	101704042	101704542	1.60085	1.75819e-10	0.0291745	Micro	166831	Intron (ENST00000427603.5/9448, intron 3 of 4)	MAP4K4
chr21	2726	42249929	42250429	0.697942	1.76479e-10	0.00884122	Micro	192693	Intron (ENST00000398457.6/9619, intron 3 of 15)	ABCG1
chr10	1140	7467208	7467708	1.22012	1.76906e-10	0.010631	Micro	30973	Exon (ENST00000670632.2/105376388, exon 4 of 5)	LINC02642
chr1	607	2231252	2231752	0.564057	1.77434e-10	0.0212679	Micro	607	Promoter	SKI
chr1	17239	149848775	149849275	1.35661	1.7748e-10	0.0110568	Micro	17239	Exon (ENST00000564237.2/337873, exon 1 of 1)	H2BC20P
chr15	3690	55108262	55108762	1.42499	1.78163e-10	0.0135968	Micro	102719	Distal Intergenic	LOC105370829
chr17	11666	74212158	74212658	0.688877	1.78606e-10	0.0330175	Micro	132815	Exon (ENST00000499670.2/85001, exon 1 of 2)	MGC16275
chr10	2926	22598301	22598801	2.02313	1.79799e-10	0.0150739	Micro	32759	Intron (ENST00000376573.9/5305, intron 3 of 9)	PIP4K2A
chr8	6077	58395681	58396181	1.3615	1.80088e-10	0.0186383	Micro	293012	Distal Intergenic	UBXN2B
chr21	1078	31180488	31180988	0.747389	1.80153e-10	0.01453	Micro	191045	Intron (ENST00000286827.7/7074, intron 16 of 28)	TIAM1
chr17	6361	39569371	39569871	0.945013	1.80361e-10	0.0117495	Micro	127510	Distal Intergenic	CDK12
chrX	3325	107674042	107674542	2.01758	1.80702e-10	0.0169027	Micro	319424	Distal Intergenic	PRPS1
chr17	6915	42132309	42132809	0.976006	1.81849e-10	0.0128005	Micro	128064	Intron (ENST00000592574.1/5878, intron 1 of 7)	RAB5C
chr12	1881	11830351	11830851	1.34862	1.82071e-10	0.0231689	Micro	66286	Intron (ENST00000396373.9/2120, intron 2 of 7)	ETV6
chr19	7184	35643321	35643821	0.572776	1.82865e-10	0.0276146	Micro	150811	Promoter	ETV2
chr19	8294	40908169	40908669	1.91848	1.83236e-10	0.010129	Micro	151921	Exon (ENST00000600605.1/ENST00000600605.1, exon 4 of 4)	CYP2G1P
chr2	5201	42753254	42753754	1.22721	1.83339e-10	0.0175234	Micro	160839	3' UTR	OXER1
chr2	21392	218395108	218395608	1.12437	1.8357e-10	0.0132588	Micro	177030	3' UTR	CTDSP1
chr1	2465	9760427	9760927	2.14971	1.83785e-10	0.0173499	Micro	2465	Intron (ENST00000650348.1/22883, intron 2 of 18)	CLSTN1
chr16	8036	67872802	67873302	0.554748	1.83852e-10	0.0470426	Micro	117347	Promoter	EDC4
chr14	4497	68358673	68359173	1.70674	1.8457e-10	0.0109522	Micro	92924	Intron (ENST00000479335.5/5890, intron 9 of 11)	RAD51B
chr2	7297	61426226	61426726	1.74993	1.84996e-10	0.0142153	Micro	162935	Intron (ENST00000398571.7/9736, intron 1 of 79)	SNORA70B
chr17	13393	78735813	78736313	0.980949	1.85365e-10	0.00900712	Micro	134542	Intron (ENST00000591455.5/9267, intron 1 of 12)	CYTH1
chr4	3148	20248041	20248541	0.921391	1.85409e-10	0.0173791	Micro	224333	Distal Intergenic	SLIT2
chr16	5304	30988984	30989484	1.53691	1.85453e-10	0.0131125	Micro	114615	3' UTR	HSD3B7
chr1	24825	207821569	207822069	0.908425	1.86223e-10	0.0234466	Micro	24825	Exon (ENST00000702741.1/ENST00000702741.1, exon 1 of 1)	MIR29B2CHG
chr3	5640	47284218	47284718	1.29009	1.86227e-10	0.00899882	Micro	206649	Promoter	KIF9
chr2	2996	24489611	24490111	1.31081	1.87178e-10	0.01467	Micro	158634	Promoter	NCOA1
chr17	1144	4635148	4635648	1.53892	1.88123e-10	0.0122993	Micro	122293	Intron (ENST00000293761.8/246, intron 8 of 13)	ALOX15
chr7	1524	5528498	5528998	0.562041	1.88495e-10	0.0145536	Micro	271663	Promoter	ACTB
chr10	2819	21524778	21525278	0.607401	1.89091e-10	0.0178097	Micro	32652	Promoter	MLLT10
chr10	10520	95815649	95816149	1.01755	1.8923e-10	0.0117805	Micro	40353	Intron (ENST00000453258.6/953, intron 1 of 9)	ENTPD1
chr6	7799	71419944	71420444	0.555136	1.89447e-10	0.0359995	Micro	260703	Promoter	LINC00472
chr3	874	9862471	9862971	1.73286	1.89861e-10	0.0236633	Micro	201883	Distal Intergenic	CIDEC
chr4	10588	141221245	141221745	0.634296	1.89957e-10	0.0270966	Micro	231773	Promoter	ZNF330
chr10	644	3780152	3780652	0.607297	1.9008e-10	0.00974434	Micro	30477	Promoter	KLF6
chr2	23287	233333554	233334054	2.19945	1.9085e-10	0.0195769	Micro	178925	Promoter	SAG
chr1	7367	33055558	33056058	1.12346	1.91237e-10	0.0174339	Micro	7367	Intron (ENST00000548559.1/204, intron 2 of 4)	AK2
chr22	1416	24259411	24259911	1.23051	1.91842e-10	0.0180732	Micro	195002	Intron (ENST00000414583.6/29774, intron 4 of 6)	POM121L9P
chr11	72	407570	408070	0.663344	1.93684e-10	0.00890435	Micro	45753	Promoter	SIGIRR
chr1	23646	203308575	203309075	0.9755	1.93922e-10	0.0127248	Micro	23646	3' UTR	BTG2
chr3	18501	184692827	184693327	1.72003	1.95928e-10	0.0153004	Micro	219510	Distal Intergenic	MAGEF1
chr12	3062	23831636	23832136	0.8724	1.96377e-10	0.0127964	Micro	67467	Intron (ENST00000451604.7/6660, intron 3 of 14)	SOX5
chr6	3881	31836900	31837400	2.113	1.96412e-10	0.0143148	Micro	256785	Promoter	SNORD52
chr7	2562	17769802	17770302	0.514906	1.97439e-10	0.0101644	Micro	272701	Distal Intergenic	SNX13
chr1	28411	234918383	234918883	1.71902	1.98514e-10	0.0162305	Micro	28411	Intron (ENST00000651370.1/107985365, intron 1 of 1)	LOC107985365
chr10	4379	35517378	35517878	0.693373	1.98525e-10	0.0133098	Micro	34212	Intron (ENST00000374706.5/219771, intron 6 of 11)	CCNY
chr12	9481	93375773	93376273	0.904135	1.99261e-10	0.00899388	Micro	73886	Exon (ENST00000701069.1/ENST00000701069.1, exon 1 of 1)	LOC643339
chr10	7120	70856335	70856835	1.35738	1.9944e-10	0.0129552	Micro	36953	Promoter	SGPL1
chrX	2989	96591370	96591870	1.48743	1.995e-10	0.0149254	Micro	319088	Distal Intergenic	DIAPH2
chr17	13350	78666487	78666987	1.12859	2.00131e-10	0.0115643	Micro	134499	Distal Intergenic	CYTH1
chr22	2902	31947219	31947719	0.67839	2.01777e-10	0.0148466	Micro	196488	Promoter	YWHAH
chr19	6989	35030941	35031441	0.51341	2.02162e-10	0.0229337	Micro	150616	Promoter	SCN1B
chr2	11249	101781273	101781773	1.12308	2.0224e-10	0.0204209	Micro	166887	Intron (ENST00000427603.5/9448, intron 3 of 4)	MAP4K4
chr17	5408	33972646	33973146	1.13525	2.02386e-10	0.0127323	Micro	126557	Intron (ENST00000359872.6/40, intron 1 of 9)	LOC107985038
chr2	5901	47070680	47071180	0.907152	2.02427e-10	0.0113195	Micro	161539	Exon (ENST00000421759.1/ENST00000421759.1, exon 2 of 2)	TTC7A
chr1	14349	93592487	93592987	2.01841	2.02566e-10	0.0161146	Micro	14349	Promoter	BCAR3-AS1
chr20	136	834496	834996	1.04376	2.02857e-10	0.00947606	Micro	180854	Intron (ENST00000381939.1/83541, intron 1 of 1)	FAM110A
chr17	12086	75404910	75405410	0.631399	2.03527e-10	0.0293151	Micro	133235	Promoter	GRB2
chr6	7773	71262921	71263421	1.9072	2.05014e-10	0.0219124	Micro	260677	Intron (ENST00000710850.1/79940, intron 3 of 4)	LOC124901338
chr1	29646	246283976	246284476	1.63948	2.05896e-10	0.01932	Micro	29646	Intron (ENST00000630181.2/64754, intron 5 of 11)	SMYD3
chrX	4322	139931105	139931605	1.05875	2.06097e-10	0.02171	Micro	320421	Intron (ENST00000370557.5/286410, intron 1 of 28)	ATP11C
chr11	6059	48080166	48080666	1.12321	2.06701e-10	0.010849	Micro	51740	Intron (ENST00000698881.1/5795, intron 1 of 24)	MIR3161
chr12	13651	121840018	121840518	1.51958	2.06811e-10	0.0149941	Micro	78056	Exon (ENST00000289004.8/3242, exon 13 of 14)	TIALD
chr6	1212	10633147	10633647	1.91676	2.06955e-10	0.0151534	Micro	254116	Distal Intergenic	GCNT2
chr1	3723	15937544	15938044	0.863011	2.07428e-10	0.00935606	Micro	3723	Promoter	SPEN
chr15	3603	52783281	52783781	1.48949	2.08021e-10	0.0168745	Micro	102632	Intron (ENST00000305901.7/3175, intron 1 of 1)	ONECUT1
chr2	16270	160269437	160269937	0.515498	2.08049e-10	0.0190178	Micro	171908	Intron (ENST00000485635.2/3694, intron 1 of 9)	LINC02478
chr9	11586	130129384	130129884	0.676388	2.08575e-10	0.0102959	Micro	313254	Promoter	GPR107
chr5	11137	133957071	133957571	1.20283	2.0884e-10	0.011112	Micro	246355	Intron (ENST00000231512.5/56951, intron 2 of 2)	C5orf15
chr17	9109	56978605	56979105	1.17224	2.09265e-10	0.0222038	Micro	130258	Promoter	SCPEP1
chr12	2439	14554263	14554763	0.736284	2.09435e-10	0.0178121	Micro	66844	Promoter	PLBD1
chr9	12238	132353655	132354155	1.67427	2.09922e-10	0.0170955	Micro	313906	5' UTR	SETX
chr12	1575	8950307	8950807	0.752593	2.1031e-10	0.0178566	Micro	65980	Promoter	KLRG1
chr20	3268	25311060	25311560	1.22287	2.10641e-10	0.0118068	Micro	183986	Promoter	ABHD12
chr12	14087	123479882	123480382	0.654707	2.11111e-10	0.0279764	Micro	78492	Intron (ENST00000376874.9/353116, intron 6 of 6)	RILPL1
chr12	15110	128824454	128824954	1.05912	2.11149e-10	0.0315901	Micro	79515	Promoter	SLC15A4
chr10	4767	44934401	44934901	1.08013	2.11482e-10	0.0130345	Micro	34600	5' UTR	TMEM72
chr3	10937	108124261	108124761	0.864056	2.12594e-10	0.0194958	Micro	211946	Promoter	LINC01215
chr22	5769	43480066	43480566	1.26389	2.13646e-10	0.0148562	Micro	199355	Intron (ENST00000417669.6/758, intron 4 of 6)	EFCAB6-AS1
chr11	7814	64386089	64386589	1.23705	2.1686e-10	0.0129509	Micro	53495	Distal Intergenic	LINC02723
chr11	10235	73528408	73528908	1.37436	2.17658e-10	0.0171597	Micro	55916	Intron (ENST00000632101.1/23201, intron 1 of 5)	FAM168A
chr16	5051	30121955	30122455	0.727378	2.17699e-10	0.0170854	Micro	114362	5' UTR	MAPK3
chr2	19956	203704097	203704597	3.33473	2.18374e-10	0.0091356	Micro	175594	Distal Intergenic	CD28
chr12	5876	53102422	53102922	2.57244	2.18507e-10	0.0152419	Micro	70281	Promoter	SOAT2
chr17	12937	77444560	77445060	1.07915	2.19151e-10	0.0181371	Micro	134086	Promoter	LOC112268198
chr1	10568	51850816	51851316	0.991568	2.19553e-10	0.00755277	Micro	10568	Intron (ENST00000354831.11/4898, intron 1 of 32)	NRDC
chr4	755	2807456	2807956	1.40013	2.1965e-10	0.0186639	Micro	221940	Intron (ENST00000714405.1/6452, intron 1 of 11)	SH3BP2
chr4	7400	85569880	85570380	3.02051	2.19726e-10	0.00777078	Micro	228585	Promoter	ARHGAP24
chr14	6235	77607614	77608114	1.59184	2.20206e-10	0.0182814	Micro	94662	Intron (ENST00000216484.7/9517, intron 1 of 11)	SPTLC2
chr20	5066	39960649	39961149	1.53433	2.2029e-10	0.0143198	Micro	185784	Distal Intergenic	LINC01370
chr17	203	1077520	1078020	0.976194	2.20895e-10	0.0123979	Micro	121352	Intron (ENST00000302538.10/29, intron 6 of 22)	ABR
chr10	4662	43689355	43689855	0.936271	2.2094e-10	0.0229726	Micro	34495	Distal Intergenic	ZNF32
chr16	7020	57646702	57647202	1.37419	2.21382e-10	0.0172543	Micro	116331	Promoter	ADGRG1
chr2	24096	238108657	238109157	1.64426	2.21541e-10	0.0156491	Micro	179734	Intron (ENST00000409169.5/339768, intron 4 of 7)	ESPNL
chr3	11338	113614367	113614867	1.45381	2.22767e-10	0.0103356	Micro	212347	Promoter	SIDT1
chr1	17949	154272769	154273269	0.582633	2.24313e-10	0.0174431	Micro	17949	Promoter	HAX1
chr5	4038	56817297	56817797	0.80581	2.24402e-10	0.00998103	Micro	239256	Intron (ENST00000399503.4/4214, intron 1 of 19)	MAP3K1
chr20	4131	35013968	35014468	1.19329	2.26018e-10	0.0146952	Micro	184849	Intron (ENST00000252015.3/26133, intron 10 of 18)	MYH7B
chr7	8132	74655842	74656342	1.00541	2.26115e-10	0.0143266	Micro	278271	Promoter	GTF2I
chr15	1927	40039587	40040087	1.01798	2.26431e-10	0.0180517	Micro	100956	Promoter	SRP14-DT
chr19	4743	16355536	16356036	0.723246	2.26779e-10	0.00977552	Micro	148370	3' UTR	EPS15L1
chr17	9751	60101964	60102464	1.2768	2.28677e-10	0.00975171	Micro	130900	Promoter	LOC653653
chr4	2701	15238662	15239162	0.8905	2.29346e-10	0.0122529	Micro	223886	Intron (ENST00000502344.5/101929095, intron 2 of 5)	C1QTNF7-AS1
chr2	20598	210004850	210005350	0.867532	2.30343e-10	0.00890296	Micro	176236	Intron (ENST00000454822.5/6120, intron 1 of 5)	RPE
chr7	9618	93146676	93147176	1.10333	2.31803e-10	0.0118712	Micro	279757	5' UTR	SAMD9L
chr2	9542	84882028	84882528	0.857143	2.3251e-10	0.0216455	Micro	165180	Promoter	TRABD2A
chr15	8792	89959181	89959681	1.7784	2.33315e-10	0.0133363	Micro	107821	Distal Intergenic	ZNF710
chr10	13457	119445253	119445753	0.827084	2.34686e-10	0.0232485	Micro	43290	Intron (ENST00000392870.3/2869, intron 12 of 15)	GRK5
chr7	10023	98286674	98287174	0.812844	2.34882e-10	0.00850155	Micro	280162	Intron (ENST00000491463.4/25798, intron 1 of 2)	BRI3
chr2	8280	70091358	70091858	1.21103	2.34885e-10	0.0115427	Micro	163918	Intron (ENST00000628659.2/151516, intron 1 of 5)	PCBP1-AS1
chr16	8546	70427907	70428407	0.652961	2.34915e-10	0.0220535	Micro	117857	Intron (ENST00000342907.3/6483, intron 1 of 6)	ST3GAL2
chr7	11248	106863550	106864050	1.51988	2.34984e-10	0.0122973	Micro	281387	Promoter	PIK3CG
chr1	4460	19416966	19417466	0.801591	2.35142e-10	0.0110889	Micro	4460	3' UTR	CAPZB
chr14	4002	64708021	64708521	0.776017	2.35312e-10	0.0153039	Micro	92429	Intron (ENST00000555982.5/26030, intron 1 of 4)	PLEKHG3
chr11	9744	72023999	72024499	1.79081	2.35506e-10	0.0129693	Micro	55425	Promoter	NUMA1
chr11	15040	117993165	117993665	1.63914	2.35985e-10	0.00786052	Micro	60721	Promoter	IL10RA
chr14	4829	69712610	69713110	0.881597	2.36062e-10	0.0154169	Micro	93256	3' UTR	SRSF5
chr16	1067	2515727	2516227	0.908138	2.36287e-10	0.0109568	Micro	110378	Intron (ENST00000564543.1/57465, intron 1 of 2)	ATP6V0C
chr20	2536	19995215	19995715	0.500521	2.3716e-10	0.0150929	Micro	183254	Intron (ENST00000255006.12/54453, intron 11 of 12)	NAA20
chr10	12854	114174638	114175138	0.833165	2.3738e-10	0.0216869	Micro	42687	Promoter	CCDC186
chrX	4620	152913174	152913674	2.25715	2.38296e-10	0.0146881	Micro	320719	Promoter	ZNF185
chr19	1134	2620232	2620732	1.91302	2.39642e-10	0.0122491	Micro	144761	Intron (ENST00000382159.8/2788, intron 2 of 4)	MIR7850
chr18	5916	63199356	63199856	2.28155	2.39817e-10	0.0130851	Micro	142208	Intron (ENST00000333681.5/596, intron 2 of 2)	BCL2
chr12	1583	9066497	9066997	0.55798	2.39976e-10	0.00431064	Micro	65988	Exon (ENST00000667950.1/144571, exon 2 of 2)	A2M-AS1
chr15	3575	52523607	52524107	1.51764	2.40913e-10	0.0169486	Micro	102604	Exon (ENST00000690693.1/4644, exon 2 of 6)	MYO5A
chr5	3920	55992869	55993369	0.646102	2.42069e-10	0.017046	Micro	239138	Intron (ENST00000502326.7/3572, intron 1 of 15)	IL6ST
chr10	10766	97333332	97333832	0.567794	2.43003e-10	0.0127984	Micro	40599	Promoter	LOC105378448
chr10	4303	35209130	35209630	1.69616	2.44808e-10	0.0250485	Micro	34136	Intron (ENST00000474362.5/1390, intron 2 of 2)	CREM
chr2	10402	96769796	96770296	0.684767	2.45584e-10	0.021563	Micro	166040	Intron (ENST00000377075.3/26504, intron 1 of 6)	CNNM4
chr21	2940	43719644	43720144	0.686983	2.4592e-10	0.0250321	Micro	192907	Promoter	PDXK
chr3	14860	142337835	142338335	2.87391	2.48128e-10	0.0108343	Micro	215869	Intron (ENST00000264951.8/54464, intron 33 of 41)	XRN1
chr1	28368	234725208	234725708	0.741688	2.48531e-10	0.0228638	Micro	28368	Promoter	LINC01132
chr9	10500	127368978	127369478	1.13704	2.48985e-10	0.0127138	Micro	312168	Exon (ENST00000478696.5/84253, exon 4 of 4)	GARNL3
chr2	6806	55165487	55165987	0.78642	2.4924e-10	0.0155396	Micro	162444	Distal Intergenic	CLHC1
chr18	5138	56318133	56318633	0.772976	2.49607e-10	0.00576867	Micro	141430	Distal Intergenic	LINC03069
chr11	10894	77279045	77279545	1.49935	2.49644e-10	0.0145177	Micro	56575	Exon (ENST00000376217.6/220032, exon 3 of 17)	GDPD4
chr1	9135	42034392	42034892	1.05312	2.49803e-10	0.0117159	Micro	9135	Intron (ENST00000489103.5/59269, intron 1 of 3)	HIVEP3
chr2	7422	62704698	62705198	0.688022	2.50027e-10	0.0232534	Micro	163060	Promoter	EHBP1
chr1	20646	172394305	172394805	0.759563	2.50615e-10	0.0171888	Micro	20646	Exon (ENST00000484368.1/102724528, exon 5 of 5)	DNM3
chr18	7107	79227568	79228068	1.64543	2.50814e-10	0.0165529	Micro	143399	Intron (ENST00000586366.5/374868, intron 9 of 9)	ATP9B
chr15	6501	74874001	74874501	1.22869	2.51184e-10	0.0151954	Micro	105530	Promoter	SCAMP2
chr11	8098	65181176	65181676	0.549107	2.51665e-10	0.023785	Micro	53779	Promoter	CAPN1
chr14	6050	77035722	77036222	1.32233	2.51764e-10	0.0165071	Micro	94477	Intron (ENST00000693076.1/105370579, intron 1 of 1)	LOC105370579
chr4	4529	39636695	39637195	1.43541	2.52603e-10	0.0211937	Micro	225714	Intron (ENST00000510628.1/201895, intron 1 of 3)	SMIM14
chr15	2750	44727351	44727851	1.60608	2.53259e-10	0.0182287	Micro	101779	Promoter	TRIM69
chr9	5626	90013079	90013579	2.13803	2.53529e-10	0.011806	Micro	307294	Intron (ENST00000659397.1/101927847, intron 4 of 4)	MIR4290
chr6	7908	72955599	72956099	0.837468	2.54248e-10	0.011934	Micro	260812	Intron (ENST00000342056.6/56479, intron 1 of 14)	MIR4282
chr14	5956	76868518	76869018	0.767715	2.54325e-10	0.0319021	Micro	94383	Intron (ENST00000393774.7/145497, intron 13 of 13)	LRRC74A
chr3	13579	129600039	129600539	1.00909	2.54627e-10	0.0122096	Micro	214588	Intron (ENST00000324093.9/23129, intron 1 of 35)	PLXND1
chr9	12056	131681877	131682377	0.567808	2.55274e-10	0.0111417	Micro	313724	Intron (ENST00000372195.5/2889, intron 1 of 23)	RAPGEF1
chr12	1643	9814105	9814605	1.2386	2.55775e-10	0.0170479	Micro	66048	Distal Intergenic	KLRF1
chr8	8854	97595777	97596277	1.34769	2.56489e-10	0.0210458	Micro	295789	Distal Intergenic	MTDH
chr10	13930	122460286	122460786	0.986782	2.57217e-10	0.0193112	Micro	43763	Intron (ENST00000648167.1/5654, intron 1 of 8)	LOC105378525
chr6	3633	30838283	30838783	0.761971	2.57247e-10	0.0162756	Micro	256537	Exon (ENST00000702471.1/105375014, exon 2 of 2)	LINC00243
chr15	5156	66946650	66947150	0.911435	2.57479e-10	0.0197188	Micro	104185	Intron (ENST00000558436.2/102723481, intron 1 of 2)	SMASR
chr2	10694	98729084	98729584	1.08368	2.57782e-10	0.00953209	Micro	166332	Intron (ENST00000393487.6/11320, intron 1 of 15)	MGAT4A
chr10	4025	31756174	31756674	0.835239	2.58826e-10	0.0085826	Micro	33858	Distal Intergenic	MACORIS
chr4	13455	183342792	183343292	0.663926	2.59088e-10	0.0165444	Micro	234640	Distal Intergenic	CLDN24
chr18	4394	49560761	49561261	0.731057	2.59722e-10	0.0122172	Micro	140686	Promoter	LIPG
chr6	10353	109894242	109894742	2.41582	2.59921e-10	0.0141991	Micro	263257	Distal Intergenic	GPR6
chr11	4955	43130619	43131119	0.86654	2.60054e-10	0.0191981	Micro	50636	Intron (ENST00000533565.1/124902662, intron 1 of 2)	LOC124902662
chr8	5959	57398628	57399128	1.77322	2.60082e-10	0.0124651	Micro	292894	Distal Intergenic	LOC107986888
chr12	9322	92058959	92059459	1.47062	2.61553e-10	0.00953851	Micro	73727	Intron (ENST00000551843.5/256021, intron 1 of 5)	LINC01619
chr5	12867	142934988	142935488	1.38632	2.61694e-10	0.00979527	Micro	248085	Intron (ENST00000645722.2/23092, intron 11 of 22)	ARHGAP26
chr18	4069	47932190	47932690	1.10254	2.6271e-10	0.0107401	Micro	140361	Promoter	SMAD2
chr21	3207	44869804	44870304	1.74073	2.63444e-10	0.0118623	Micro	193174	Intron (ENST00000397887.7/754, intron 1 of 3)	PTTG1IP
chr6	16798	167154304	167154804	0.664707	2.63506e-10	0.00732746	Micro	269702	Intron (ENST00000539001.6/ENST00000539001.6, intron 2 of 4)	GPR31
chr1	18161	155061392	155061892	0.601819	2.63634e-10	0.0192133	Micro	18161	Promoter	ADAM15
chr21	3608	46634675	46635175	0.596048	2.64024e-10	0.0283711	Micro	193575	Promoter	PRMT2
chr11	4942	42890838	42891338	1.22608	2.64552e-10	0.0081234	Micro	50623	Distal Intergenic	LOC124902662
chr1	15528	109792958	109793458	1.00998	2.64593e-10	0.0108454	Micro	15528	Distal Intergenic	EPS8L3
chr16	8547	70428411	70428911	0.958287	2.65571e-10	0.0215813	Micro	117858	Intron (ENST00000342907.3/6483, intron 1 of 6)	ST3GAL2
chr2	19305	197445290	197445790	2.08045	2.67913e-10	0.00769623	Micro	174943	Distal Intergenic	COQ10B
chr11	15026	117959788	117960288	2.02081	2.68059e-10	0.00958258	Micro	60707	Distal Intergenic	IL10RA
chr9	2921	35825908	35826408	0.628511	2.68522e-10	0.0184449	Micro	304589	Exon (ENST00000423537.7/392307, exon 2 of 7)	FAM221B
chr3	956	10194922	10195422	0.933159	2.69194e-10	0.0166346	Micro	201965	Intron (ENST00000256458.5/3656, intron 2 of 12)	IRAK2
chr3	20162	197957335	197957835	0.540394	2.69259e-10	0.0118029	Micro	221171	Exon (ENST00000493624.1/84223, exon 2 of 2)	IQCG
chr1	19979	166490138	166490638	1.62694	2.69317e-10	0.00934228	Micro	19979	Promoter	LINC01675
chr2	5906	47074307	47074807	0.946594	2.69973e-10	0.0134012	Micro	161544	3' UTR	TTC7A
chr10	15753	133257471	133257971	0.556613	2.70565e-10	0.00987537	Micro	45586	Exon (ENST00000611956.1/ENST00000611956.1, exon 1 of 1)	ADAM8
chr12	14216	124227823	124228323	1.85841	2.71313e-10	0.0131665	Micro	78621	Intron (ENST00000389727.8/100533183, intron 3 of 4)	RFLNA
chr16	684	1469545	1470045	1.16145	2.71687e-10	0.00775083	Micro	109995	Intron (ENST00000382745.9/1186, intron 1 of 24)	CLCN7
chr1	22050	183883484	183883984	1.7255	2.7198e-10	0.0170351	Micro	22050	Exon (ENST00000304685.8/23179, exon 7 of 19)	COLGALT2
chr8	351	1923958	1924458	0.858048	2.74657e-10	0.0113716	Micro	287286	Intron (ENST00000523711.5/9639, intron 13 of 14)	ARHGEF10
chr6	8098	75619402	75619902	0.838765	2.7545e-10	0.0151115	Micro	261002	Promoter	SENP6
chr7	1780	6405585	6406085	1.65215	2.75793e-10	0.0131469	Micro	271919	Distal Intergenic	RAC1
chr6	1965	15675839	15676339	1.04185	2.76283e-10	0.0102843	Micro	254869	Distal Intergenic	DTNBP1
chr7	8252	75741617	75742117	1.10183	2.79218e-10	0.00936017	Micro	278391	Distal Intergenic	HIP1
chr17	12283	75785872	75786372	1.23478	2.80451e-10	0.0334128	Micro	133432	Promoter	MIR4738
chr7	884	2538246	2538746	0.647087	2.81678e-10	0.00603586	Micro	271023	Exon (ENST00000340611.9/221927, exon 14 of 14)	BRAT1
chr8	10726	119982058	119982558	1.17732	2.8178e-10	0.0159869	Micro	297661	Intron (ENST00000523492.5/64798, intron 2 of 6)	DEPTOR
chr4	7298	83455100	83455600	0.551296	2.82144e-10	0.0191578	Micro	228483	Promoter	HELQ
chr17	1088	4500918	4501418	1.34629	2.82643e-10	0.0158217	Micro	122237	Promoter	SPNS2-AS1
chr19	10020	48489702	48490202	0.996921	2.82921e-10	0.0297643	Micro	153647	Intron (ENST00000648216.1/114783, intron 4 of 4)	LMTK3
chr5	7361	88779178	88779678	0.912645	2.83399e-10	0.00687074	Micro	242579	Intron (ENST00000626391.2/4208, intron 2 of 8)	MEF2C
chr10	2049	13914700	13915200	0.807754	2.84715e-10	0.0104662	Micro	31882	Intron (ENST00000357447.7/55691, intron 2 of 24)	FRMD4A
chr8	13140	140465540	140466040	1.01506	2.86659e-10	0.0206091	Micro	300075	Distal Intergenic	TRAPPC9
chr6	4283	33983137	33983637	1.12342	2.86796e-10	0.016	Micro	257187	Distal Intergenic	MIR1275
chr16	5073	30334576	30335076	0.66303	2.87499e-10	0.0241213	Micro	114384	Promoter	SMG1P5
chr5	14939	160419903	160420403	1.27828	2.89886e-10	0.0142567	Micro	250157	Promoter	SLU7
chr12	5211	49982207	49982707	1.07088	2.90218e-10	0.0127985	Micro	69616	Intron (ENST00000548961.5/29127, intron 2 of 2)	AQP6
chr5	12854	142881015	142881515	0.628552	2.91071e-10	0.0148676	Micro	248072	Intron (ENST00000645722.2/23092, intron 4 of 22)	ARHGAP26
chr18	1358	11979962	11980462	1.32067	2.91621e-10	0.0109989	Micro	137650	Promoter	IMPA2
chr4	429	1740408	1740908	2.40323	2.91985e-10	0.0206641	Micro	221614	3' UTR	TACC3
chr13	3098	46390511	46391011	0.988923	2.92168e-10	0.0130714	Micro	83426	Promoter	RUBCNL
chr11	9174	68828962	68829462	1.31047	2.93793e-10	0.0122334	Micro	54855	Intron (ENST00000561996.1/1374, intron 1 of 2)	CPT1A
chr2	19290	197309284	197309784	0.672967	2.9459e-10	0.0150552	Micro	174928	Intron (ENST00000443014.1/91526, intron 1 of 4)	ANKRD44
chr6	4809	36595834	36596334	0.545966	2.9595e-10	0.00986689	Micro	257713	Intron (ENST00000613941.4/6428, intron 1 of 4)	SRSF3
chr19	3652	11925268	11925768	0.652712	2.96762e-10	0.0334642	Micro	147279	Promoter	ZNF763
chr2	21255	217902603	217903103	1.39864	2.98244e-10	0.0186457	Micro	176893	Promoter	TNS1
chr12	6720	57340053	57340553	0.76996	2.99187e-10	0.0246605	Micro	71125	Intron (ENST00000347140.7/22864, intron 2 of 23)	R3HDM2
chr6	3584	30720714	30721214	0.58934	2.99518e-10	0.0331296	Micro	256488	Promoter	TUBB
chr17	5449	34251515	34252015	1.33238	2.99849e-10	0.00856783	Micro	126598	Distal Intergenic	CCL2
chr21	2472	40562196	40562696	0.941323	3.00058e-10	0.00763947	Micro	192439	Intron (ENST00000400454.6/1826, intron 3 of 32)	LOC124900473
chr8	14429	144148380	144148880	0.655926	3.001e-10	0.0255348	Micro	301364	Promoter	MROH1
chr5	16659	175658421	175658921	1.18888	3.00141e-10	0.0181376	Micro	251877	Promoter	HRH2
chr22	2318	29392062	29392562	1.3677	3.00648e-10	0.00853797	Micro	195904	Intron (ENST00000650462.1/5988, intron 1 of 6)	AP1B1
chr6	1738	14066734	14067234	0.874467	3.04224e-10	0.0159816	Micro	254642	Distal Intergenic	CD83
chr1	17738	152459763	152460263	2.01139	3.04322e-10	0.0164366	Micro	17738	Distal Intergenic	CRNN
chr20	2213	17650989	17651489	2.01446	3.05846e-10	0.0173401	Micro	182931	Intron (ENST00000495501.2/6238, intron 1 of 4)	RRBP1
chr2	6972	57908630	57909130	1.20373	3.05868e-10	0.0247092	Micro	162610	Intron (ENST00000435505.6/7444, intron 1 of 15)	VRK2
chr2	23202	233051508	233052008	1.0605	3.07555e-10	0.0113058	Micro	178840	Distal Intergenic	INPP5D
chr7	1991	8175006	8175506	1.06119	3.08124e-10	0.0117479	Micro	272130	Intron (ENST00000486677.1/3382, intron 1 of 1)	ICA1
chr2	8172	69580058	69580558	1.47815	3.08583e-10	0.0116693	Micro	163810	Intron (ENST00000409085.9/22848, intron 2 of 21)	AAK1
chr7	10807	102430742	102431242	1.12761	3.08588e-10	0.0203165	Micro	280946	Intron (ENST00000468165.1/ENST00000468165.1, intron 1 of 2)	ORAI2
chr10	15671	133009136	133009636	2.30797	3.10067e-10	0.0180801	Micro	45504	Distal Intergenic	LOC112268067
chr16	2515	10749901	10750401	1.37174	3.10721e-10	0.0128853	Micro	111826	Intron (ENST00000574334.5/4682, intron 3 of 5)	NUBP1
chr14	9104	100305547	100306047	0.793787	3.10856e-10	0.0266118	Micro	97531	Promoter	SLC25A29
chr22	5450	42300485	42300985	0.63611	3.11e-10	0.00639271	Micro	199036	Intron (ENST00000515426.1/6942, intron 1 of 1)	TCF20
chr15	5798	70487944	70488444	0.649285	3.11072e-10	0.0158052	Micro	104827	Distal Intergenic	LINC02205
chr3	17655	179563392	179563892	0.690207	3.1151e-10	0.0222759	Micro	218664	Promoter	ACTL6A
chrX	1059	23785162	23785662	0.718947	3.12196e-10	0.00623926	Micro	317158	Promoter	SAT1
chr1	24579	206006219	206006719	1.11976	3.12803e-10	0.0101518	Micro	24579	Distal Intergenic	RAB7B
chr1	23303	201882202	201882702	0.994746	3.13333e-10	0.012751	Micro	23303	3' UTR	SHISA4
chr4	8515	101032242	101032742	2.22378	3.1667e-10	0.0157271	Micro	229700	Exon (ENST00000512215.5/5530, exon 6 of 8)	PPP3CA
chr22	5287	41781113	41781613	1.04542	3.17578e-10	0.00898735	Micro	198873	Promoter	MEI1
chr2	22540	229577913	229578413	1.65057	3.18417e-10	0.0137497	Micro	178178	Intron (ENST00000341772.5/92737, intron 4 of 12)	DNER
chr19	4295	14042956	14043456	0.893732	3.18949e-10	0.0136714	Micro	147922	Intron (ENST00000263379.4/9466, intron 6 of 13)	IL27RA
chr1	28015	232538106	232538606	1.86726	3.19691e-10	0.0108391	Micro	28015	Intron (ENST00000676213.1/57568, intron 1 of 22)	SIPA1L2
chr2	21450	218806233	218806733	1.32186	3.19794e-10	0.0135561	Micro	177088	Promoter	CYP27A1
chr18	1867	23126616	23127116	1.16065	3.20905e-10	0.0139446	Micro	138159	Distal Intergenic	CABLES1
chr8	2969	23528065	23528565	0.563718	3.21434e-10	0.016032	Micro	289904	Promoter	SLC25A37
chr14	14	20412465	20412965	0.622946	3.22138e-10	0.0127368	Micro	88441	Promoter	TEP1
chr4	231	979533	980033	2.17135	3.22191e-10	0.0129795	Micro	221416	Intron (ENST00000510286.1/1609, intron 1 of 4)	DGKQ
chr17	6257	39123642	39124142	1.65546	3.22606e-10	0.0095085	Micro	127406	Intron (ENST00000315392.9/57125, intron 2 of 13)	PLXDC1
chr16	1361	3856797	3857297	0.784538	3.23069e-10	0.0103322	Micro	110672	Intron (ENST00000262367.10/1387, intron 1 of 30)	CREBBP
chr15	40	22939807	22940307	1.83259	3.23581e-10	0.0143964	Micro	99069	Intron (ENST00000617928.5/23191, intron 6 of 30)	CYFIP1
chr10	5228	49285189	49285689	1.87549	3.24881e-10	0.00884951	Micro	35061	Distal Intergenic	C10orf71-AS1
chr1	16376	114670438	114670938	1.31962	3.25835e-10	0.0144949	Micro	16376	Promoter	DENND2C
chr14	5331	73457744	73458244	0.638258	3.25906e-10	0.0291409	Micro	93758	Promoter	NUMB
chr2	15500	151927117	151927617	1.50353	3.28407e-10	0.0157033	Micro	171138	Intron (ENST00000539935.7/785, intron 2 of 13)	CACNB4
chr12	11975	111447435	111447935	1.52846	3.29218e-10	0.0127784	Micro	76380	Exon (ENST00000341259.7/10019, exon 6 of 8)	ATXN2
chr14	75	20758655	20759155	1.80574	3.29902e-10	0.0116551	Micro	88502	Distal Intergenic	EDDM3B
chr9	8091	112097697	112098197	0.94132	3.2998e-10	0.0163447	Micro	309759	Intron (ENST00000374270.8/64420, intron 10 of 16)	SUSD1
chr6	10088	108114716	108115216	0.730234	3.3035e-10	0.0175441	Micro	262992	Intron (ENST00000440575.6/28962, intron 2 of 6)	OSTM1-AS1
chr11	15940	121471099	121471599	1.04999	3.31096e-10	0.00999503	Micro	61621	Intron (ENST00000260197.12/6653, intron 2 of 47)	SORL1-AS1
chr13	3313	48446373	48446873	1.0234	3.32395e-10	0.0126943	Micro	83641	Intron (ENST00000643064.1/5925, intron 1 of 1)	RB1
chr3	15362	150412429	150412929	1.32282	3.32602e-10	0.0202738	Micro	216371	Intron (ENST00000480589.1/9819, intron 1 of 1)	TSC22D2
chr3	15126	146542596	146543096	1.34837	3.33278e-10	0.0109711	Micro	216135	Intron (ENST00000487389.5/5359, intron 1 of 7)	PLSCR1
chr18	6904	77068981	77069481	0.872519	3.33824e-10	0.00956301	Micro	143196	Intron (ENST00000355994.7/4155, intron 2 of 8)	MBP
chr3	15561	152323782	152324282	1.23715	3.33886e-10	0.0140959	Micro	216570	Intron (ENST00000495875.6/4154, intron 1 of 2)	TMEM14EP
chr20	5926	45925269	45925769	1.49696	3.339e-10	0.0114599	Micro	186644	Distal Intergenic	PCIF1
chr20	6546	48777764	48778264	0.626136	3.34427e-10	0.00438081	Micro	187264	Intron (ENST00000371941.4/57580, intron 1 of 39)	PREX1
chr13	2332	40665285	40665785	0.627131	3.35522e-10	0.0277324	Micro	82660	Promoter	FOXO1
chr5	8876	110056725	110057225	1.06741	3.35579e-10	0.0112602	Micro	244094	Distal Intergenic	LINC01848
chr19	1202	2700796	2701296	0.605874	3.35928e-10	0.0217797	Micro	144829	Exon (ENST00000612495.1/ENST00000612495.1, exon 1 of 1)	GNG7
chr1	26740	225856411	225856911	0.986456	3.3655e-10	0.0118815	Micro	26740	Exon (ENST00000366835.8/9725, exon 16 of 25)	TMEM63A
chr10	2678	20000024	20000524	0.872245	3.36816e-10	0.00775338	Micro	32511	Intron (ENST00000377242.7/84898, intron 1 of 12)	PLXDC2
chr1	10395	50176705	50177205	1.11824	3.37898e-10	0.00939768	Micro	10395	Promoter	ELAVL4
chr1	15606	110030958	110031458	1.1392	3.40157e-10	0.0118306	Micro	15606	Promoter	STRIP1
chr12	6598	57129278	57129778	0.597131	3.40976e-10	0.0221227	Micro	71003	Promoter	STAT6
chr11	6667	61008105	61008605	1.05024	3.42716e-10	0.014799	Micro	52348	Promoter	CD6
chr17	14857	82321369	82321869	0.758318	3.4299e-10	0.0150157	Micro	136006	3' UTR	CD7
chr8	5863	55975008	55975508	1.11571	3.45984e-10	0.0109923	Micro	292798	Intron (ENST00000520220.6/4067, intron 10 of 12)	LYN
chr6	3978	32415362	32415862	1.4597	3.46051e-10	0.0149765	Micro	256882	Distal Intergenic	BTNL2
chr1	23659	203338368	203338868	0.60759	3.4658e-10	0.0191453	Micro	23659	Distal Intergenic	FMOD
chr5	9810	121962106	121962606	0.629883	3.46865e-10	0.020533	Micro	245028	Promoter	SRFBP1
chr4	5396	52265935	52266435	0.815076	3.47426e-10	0.00727149	Micro	226581	Intron (ENST00000660768.1/ENST00000660768.1, intron 2 of 2)	SPATA18
chr2	5275	43034333	43034833	1.37464	3.50419e-10	0.00820761	Micro	160913	Intron (ENST00000705222.1/102723854, intron 2 of 5)	LINC01819
chr17	1968	8069083	8069583	1.62762	3.51313e-10	0.0119097	Micro	123117	Exon (ENST00000611383.1/ENST00000611383.1, exon 5 of 9)	ALOX12B
chr17	194	1058327	1058827	1.15851	3.51447e-10	0.0170932	Micro	121343	Promoter	ABR
chr10	10789	97419123	97419623	0.501901	3.51614e-10	0.00793226	Micro	40622	Exon (ENST00000621606.4/644215, exon 4 of 4)	LOC644215
chr12	1825	11730495	11730995	0.950402	3.52486e-10	0.00988285	Micro	66230	Intron (ENST00000396373.9/2120, intron 1 of 7)	ETV6
chr14	5916	76775526	76776026	1.14103	3.52737e-10	0.0186926	Micro	94343	Exon (ENST00000167106.9/22846, exon 5 of 7)	VASH1
chr11	15931	121462914	121463414	0.93125	3.53929e-10	0.0113334	Micro	61612	Intron (ENST00000260197.12/6653, intron 1 of 47)	SORL1-AS1
chr7	13818	134502489	134502989	1.89496	3.54141e-10	0.0118731	Micro	283957	Distal Intergenic	AKR1B10
chr5	5126	67216375	67216875	1.47179	3.54611e-10	0.0125666	Micro	240344	Distal Intergenic	CD180
chr1	2450	9729477	9729977	1.83485	3.54887e-10	0.0165316	Micro	2450	3' UTR	CLSTN1
chr2	7679	64873368	64873868	0.563936	3.54995e-10	0.0201458	Micro	163317	Distal Intergenic	LINC01800
chr2	8067	69012396	69012896	0.872557	3.55891e-10	0.0133411	Micro	163705	Promoter	ANTXR1
chr10	11907	103645120	103645620	0.793596	3.55911e-10	0.0192251	Micro	41740	Intron (ENST00000369774.9/9644, intron 8 of 14)	SH3PXD2A
chr1	7957	36384828	36385328	0.59992	3.56685e-10	0.0197275	Micro	7957	Intron (ENST00000373130.7/83931, intron 1 of 10)	STK40
chr22	4142	38042170	38042670	0.947332	3.58258e-10	0.0289011	Micro	197728	Distal Intergenic	PICK1
chr16	3876	21159156	21159656	1.30614	3.58978e-10	0.0124834	Micro	113187	Promoter	DNAH3
chr20	339	1896390	1896890	0.529245	3.5905e-10	0.019635	Micro	181057	Intron (ENST00000400068.7/140885, intron 2 of 8)	SIRPA
chr12	4991	49195154	49195654	1.70419	3.59245e-10	0.0105677	Micro	69396	Intron (ENST00000549554.1/ENST00000549554.1, intron 1 of 1)	TUBA1A
chr17	620	2084807	2085307	1.9566	3.60347e-10	0.0159656	Micro	121769	Intron (ENST00000263073.11/23293, intron 14 of 18)	SMG6
chr1	5434	23868609	23869109	0.792243	3.60544e-10	0.0287679	Micro	5434	Promoter	FUCA1
chr18	7190	79506283	79506783	0.968283	3.63324e-10	0.0114071	Micro	143482	Intron (ENST00000542384.5/4772, intron 8 of 8)	NFATC1
chr9	7357	104780665	104781165	1.46709	3.6358e-10	0.011893	Micro	309025	3' UTR	NIPSNAP3B
chr19	11128	53868701	53869201	0.592674	3.63913e-10	0.0205693	Micro	154755	Promoter	MYADM-AS1
chr11	7902	64653783	64654283	0.691824	3.64396e-10	0.00896128	Micro	53583	Intron (ENST00000433606.1/107984337, intron 1 of 1)	NRXN2
chr12	8170	75488496	75488996	1.64447	3.65391e-10	0.0154093	Micro	72575	Intron (ENST00000536703.5/11010, intron 2 of 3)	GLIPR1-AS1
chr1	23649	203322633	203323133	1.12	3.67405e-10	0.018099	Micro	23649	Distal Intergenic	BTG2
chr1	18201	155136180	155136680	0.563351	3.67726e-10	0.0235342	Micro	18201	Promoter	SLC50A1
chr10	8987	80467956	80468456	0.607088	3.68106e-10	0.0201106	Micro	38820	Promoter	TSPAN14
chr6	3357	28988742	28989242	1.06645	3.68197e-10	0.0146662	Micro	256261	Downstream (<=300bp)	HCG15
chr3	20149	197878349	197878849	1.05751	3.69002e-10	0.0160105	Micro	221158	Intron (ENST00000425562.7/84859, intron 20 of 20)	LRCH3
chr3	14247	135226045	135226545	1.27173	3.69552e-10	0.0135708	Micro	215256	Intron (ENST00000649588.1/102724019, intron 3 of 6)	LOC102724019
chr9	13722	136657977	136658477	1.57328	3.70254e-10	0.0118267	Micro	315390	Promoter	EGFL7
chr1	21841	182395367	182395867	1.65098	3.70367e-10	0.0103951	Micro	21841	Distal Intergenic	GLUL
chr14	5907	76764904	76765404	0.554307	3.71205e-10	0.0136612	Micro	94334	Intron (ENST00000167106.9/22846, intron 1 of 6)	VASH1
chr11	17434	128630306	128630806	0.709945	3.71863e-10	0.0181404	Micro	63115	Intron (ENST00000647054.1/105369568, intron 3 of 4)	LOC105369568
chr20	3946	34022037	34022537	1.74576	3.72358e-10	0.0156248	Micro	184664	Intron (ENST00000375114.7/22913, intron 1 of 8)	RALY
chr1	16128	112391513	112392013	1.05968	3.72817e-10	0.0149271	Micro	16128	Distal Intergenic	CTTNBP2NL
chr3	17069	172159981	172160481	1.05633	3.73365e-10	0.0149632	Micro	218078	Intron (ENST00000415807.7/64778, intron 3 of 25)	FNDC3B
chr17	8605	50634955	50635455	0.804428	3.75652e-10	0.0105673	Micro	129754	Promoter	ABCC3
chrX	930	20442445	20442945	1.46982	3.75681e-10	0.0139701	Micro	317029	Distal Intergenic	RPS6KA3
chr4	13605	184292717	184293217	1.5196	3.76118e-10	0.0114458	Micro	234790	Distal Intergenic	LINC02363
chr3	13982	133540160	133540660	1.81989	3.76183e-10	0.013446	Micro	214991	Distal Intergenic	CDV3
chr1	11460	59007652	59008152	1.48653	3.77435e-10	0.0099935	Micro	11460	Intron (ENST00000715609.1/100131060, intron 3 of 6)	LINC01358
chr5	15219	163503627	163504127	0.962976	3.78641e-10	0.0185542	Micro	250437	Promoter	MAT2B
chr13	7144	109730438	109730938	2.06744	3.78646e-10	0.0057573	Micro	87472	Intron (ENST00000650264.1/107984602, intron 1 of 3)	LOC107984602
chr15	5666	69722858	69723358	2.20164	3.81743e-10	0.0133768	Micro	104695	Intron (ENST00000647319.1/104472713, intron 7 of 11)	PCAT29
chr6	4833	36682783	36683283	0.717106	3.82125e-10	0.00889851	Micro	257737	Intron (ENST00000615513.4/1026, intron 1 of 2)	CDKN1A
chr8	9737	106061371	106061871	1.71809	3.82187e-10	0.0108071	Micro	296672	Promoter	ZFPM2-AS1
chr19	9932	48255091	48255591	1.44501	3.82696e-10	0.0142685	Micro	153559	Promoter	CARD8-AS1
chr15	5795	70475040	70475540	0.666283	3.83046e-10	0.0137863	Micro	104824	Distal Intergenic	LINC02205
chr8	4297	37487561	37488061	1.04925	3.84253e-10	0.0115725	Micro	291232	Intron (ENST00000519738.5/100507420, intron 3 of 5)	LINC01605
chr17	13984	80146396	80146896	0.859266	3.856e-10	0.0264327	Micro	135133	Promoter	EIF4A3
chr15	3305	51281300	51281800	0.692674	3.86401e-10	0.0270777	Micro	102334	Intron (ENST00000559909.1/109729174, intron 2 of 2)	CYP19A1
chr3	4465	39141203	39141703	0.807284	3.87285e-10	0.00946049	Micro	205474	Distal Intergenic	TTC21A
chr13	4966	77729759	77730259	0.951108	3.89612e-10	0.0234019	Micro	85294	Intron (ENST00000418532.6/122060, intron 2 of 6)	SLAIN1
chr3	16094	158748264	158748764	1.25289	3.90269e-10	0.0140083	Micro	217103	Intron (ENST00000486568.5/64747, intron 1 of 4)	MFSD1
chr17	12114	75481225	75481725	0.948271	3.90332e-10	0.0109863	Micro	133263	Intron (ENST00000577380.5/9772, intron 2 of 4)	TMEM94
chr3	12751	125151395	125151895	1.75277	3.90822e-10	0.0116521	Micro	213760	Promoter	MIR5092
chr19	935	2150240	2150740	0.625414	3.91195e-10	0.00948837	Micro	144562	Intron (ENST00000345016.9/8943, intron 1 of 29)	AP3D1
chr11	977	3100654	3101154	1.86817	3.9195e-10	0.0146643	Micro	46658	Intron (ENST00000263650.12/114879, intron 13 of 21)	OSBPL5
chr16	6238	53056412	53056912	1.54568	3.92195e-10	0.0191789	Micro	115549	Intron (ENST00000447540.6/80205, intron 1 of 38)	CHD9
chr9	5418	89375431	89375931	2.21281	3.92615e-10	0.0192818	Micro	307086	Intron (ENST00000429836.5/10507, intron 14 of 16)	SEMA4D
chr6	581	3882798	3883298	0.584242	3.92775e-10	0.00803631	Micro	253485	Intron (ENST00000648025.1/26240, intron 2 of 4)	FAM50B
chr7	140	559170	559670	1.45904	3.94234e-10	0.00950708	Micro	270279	Intron (ENST00000544935.5/5575, intron 9 of 10)	PRKAR1B-AS2
chr19	5785	19459834	19460334	1.42784	3.94888e-10	0.0163975	Micro	149412	Intron (ENST00000494516.6/54815, intron 2 of 2)	GATAD2A
chr8	11959	132280576	132281076	1.02455	3.94933e-10	0.0185478	Micro	298894	Intron (ENST00000388996.10/3786, intron 1 of 14)	KCNQ3
chr12	3431	27250853	27251353	2.12829	3.95548e-10	0.0115931	Micro	67836	Intron (ENST00000541191.5/23012, intron 1 of 4)	STK38L
chr6	7772	71258314	71258814	1.33375	3.97947e-10	0.0160266	Micro	260676	Intron (ENST00000710850.1/79940, intron 3 of 4)	LOC124901338
chr6	10290	109381583	109382083	0.545077	3.98394e-10	0.0310066	Micro	263194	Promoter	CD164
chr9	3494	69036353	69036853	0.583583	4.00885e-10	0.0104945	Micro	305162	Promoter	FXN
chr19	2973	8650294	8650794	1.79579	4.01183e-10	0.00849567	Micro	146600	Intron (ENST00000691075.1/105372267, intron 3 of 5)	NFILZ
chr16	4886	29626643	29627143	2.3702	4.01281e-10	0.013572	Micro	114197	Intron (ENST00000568175.1/ENST00000568175.1, intron 3 of 4)	SMG1P2
chr14	255	22407062	22407562	2.19358	4.02571e-10	0.0113724	Micro	88682	Intron (ENST00000656379.1/105370401, intron 1 of 3)	TRD-AS1
chr8	11506	127738464	127738964	0.965947	4.02711e-10	0.0241467	Micro	298441	Promoter	CASC11
chr22	3998	37803942	37804442	0.927097	4.03232e-10	0.0245191	Micro	197584	Promoter	H1-0
chr2	11334	102251553	102252053	0.967557	4.03658e-10	0.0108188	Micro	166972	Promoter	CFAP144P2
chr2	12797	119267615	119268115	2.62523	4.04733e-10	0.0157737	Micro	168435	Intron (ENST00000654197.1/100874111, intron 2 of 3)	STEAP3-AS1
chr21	2329	39136060	39136560	1.91507	4.06285e-10	0.012611	Micro	192296	Distal Intergenic	PSMG1
chr5	15941	172004856	172005356	1.38028	4.07576e-10	0.0194957	Micro	251159	Intron (ENST00000393802.6/23291, intron 1 of 11)	FBXW11
chr1	20046	167105638	167106138	0.918189	4.07613e-10	0.0117485	Micro	20046	Intron (ENST00000632571.1/10223, intron 1 of 3)	STYXL2
chr2	13522	127388436	127388936	0.539328	4.08008e-10	0.0130574	Micro	169160	Promoter	MAP3K2
chr8	5473	51273319	51273819	1.54047	4.08181e-10	0.00894698	Micro	292408	Intron (ENST00000521294.1/ENST00000521294.1, intron 1 of 1)	PXDNL
chr3	9094	71389741	71390241	2.15351	4.09074e-10	0.0149396	Micro	210103	Intron (ENST00000649631.1/27086, intron 3 of 19)	FOXP1
chr4	3	121658	122158	2.19027	4.09153e-10	0.00863661	Micro	221188	Distal Intergenic	ZNF718
chr7	4489	33050345	33050845	1.00563	4.09299e-10	0.0147779	Micro	274628	Intron (ENST00000610140.7/51251, intron 1 of 8)	NT5C3A
chr13	3726	51523084	51523584	0.848535	4.0939e-10	0.010727	Micro	84054	Intron (ENST00000657609.1/124903175, intron 1 of 3)	LOC124903175
chr17	8519	50452548	50453048	1.5459	4.1017e-10	0.0101082	Micro	129668	Intron (ENST00000510410.5/80221, intron 1 of 13)	ACSF2
chr17	803	2797433	2797933	1.0081	4.10893e-10	0.0153765	Micro	121952	Intron (ENST00000637138.1/23108, intron 2 of 25)	RAP1GAP2
chr7	15324	148941782	148942282	1.40434	4.11732e-10	0.0277482	Micro	285463	Promoter	RNY5
chr12	13664	121983413	121983913	2.3913	4.12611e-10	0.0137746	Micro	78069	Intron (ENST00000288912.9/144406, intron 19 of 21)	CFAP251
chr15	2851	45403227	45403727	0.630608	4.13178e-10	0.0170193	Micro	101880	Exon (ENST00000305560.11/79029, exon 1 of 8)	AFG2B
chr1	4808	20682021	20682521	0.610051	4.14307e-10	0.00643749	Micro	4808	Intron (ENST00000477167.5/57576, intron 2 of 5)	KIF17
chr19	5074	17579911	17580411	1.83832	4.14365e-10	0.0159434	Micro	148701	Promoter	COLGALT1
chr15	5171	67042883	67043383	0.601581	4.16211e-10	0.00739968	Micro	104200	Intron (ENST00000702335.1/102723493, intron 1 of 2)	SMAD3-DT
chr10	7403	71841965	71842465	1.81735	4.17353e-10	0.0151639	Micro	37236	Intron (ENST00000394936.8/5660, intron 1 of 13)	PSAP
chr20	2854	23084644	23085144	1.60829	4.17581e-10	0.0107931	Micro	183572	Exon (ENST00000246006.5/22918, exon 1 of 2)	CD93
chr14	37	20470348	20470848	1.18832	4.19259e-10	0.010968	Micro	88464	Promoter	PNP
chr7	12313	121018928	121019428	2.01155	4.19401e-10	0.0127858	Micro	282452	Intron (ENST00000520801.5/79974, intron 2 of 4)	CPED1
chr10	13534	119872017	119872517	0.605843	4.2068e-10	0.0250904	Micro	43367	Promoter	MCMBP
chr7	9535	92425506	92426006	1.70734	4.21874e-10	0.0179903	Micro	279674	Intron (ENST00000641617.1/105375396, intron 5 of 9)	TMBIM7P
chr13	3779	51771758	51772258	1.13667	4.22128e-10	0.0122128	Micro	84107	3' UTR	DHRS12
chr11	8479	66022369	66022869	0.78471	4.22234e-10	0.0218209	Micro	54160	Promoter	CATSPER1
chr1	21907	182839813	182840313	0.70051	4.23267e-10	0.0334302	Micro	21907	Promoter	DHX9
chr6	3740	31470772	31471272	1.6441	4.234e-10	0.00885911	Micro	256644	Exon (ENST00000414046.3/10866, exon 2 of 2)	HCP5
chr13	6325	99382624	99383124	0.97698	4.239e-10	0.0141125	Micro	86653	Intron (ENST00000355700.9/337867, intron 4 of 4)	UBAC2
chr12	4107	40152720	40153220	1.11454	4.24508e-10	0.0120156	Micro	68512	Distal Intergenic	LOC105369735
chr1	11625	60923557	60924057	0.718962	4.24838e-10	0.00865109	Micro	11625	Intron (ENST00000371191.5/4774, intron 1 of 10)	NFIA-AS2
chr7	15307	148733437	148733937	1.08106	4.26048e-10	0.0179962	Micro	285446	Intron (ENST00000409469.5/8454, intron 2 of 21)	CUL1
chr19	5726	19224959	19225459	1.60261	4.26259e-10	0.0174916	Micro	149353	Promoter	NCAN
chr11	11196	79305809	79306309	1.26444	4.2744e-10	0.0131297	Micro	56877	Intron (ENST00000278550.12/26011, intron 1 of 33)	TENM4
chr13	945	27919689	27920189	1.02638	4.28148e-10	0.0152203	Micro	81273	Promoter	PDX1
chr11	17097	126468643	126469143	1.24138	4.28918e-10	0.0102234	Micro	62778	Intron (ENST00000525144.7/84623, intron 5 of 16)	KIRREL3
chr5	12281	140114476	140114976	0.704302	4.29447e-10	0.0355233	Micro	247499	Promoter	PURA
chr19	8577	42316424	42316924	1.22776	4.33428e-10	0.01843	Micro	152204	Exon (ENST00000301204.8/284339, exon 9 of 15)	TMEM145
chr6	823	5672503	5673003	0.926097	4.33446e-10	0.0167339	Micro	253727	Intron (ENST00000648580.1/124901250, intron 6 of 8)	LOC101927950
chr15	8246	86163761	86164261	0.811574	4.37942e-10	0.0102738	Micro	107275	Intron (ENST00000614907.3/123624, intron 5 of 22)	LINC01584
chr2	7978	68285059	68285559	0.659872	4.37946e-10	0.0114419	Micro	163616	Intron (ENST00000702987.1/107985892, intron 1 of 1)	DNAAF10
chr10	4159	33337348	33337848	0.619331	4.38059e-10	0.0142887	Micro	33992	Promoter	NRP1
chr7	6207	47570749	47571249	0.645946	4.40002e-10	0.00858952	Micro	276346	Intron (ENST00000457718.6/64759, intron 1 of 30)	TNS3
chr17	972	3863609	3864109	1.31051	4.40735e-10	0.0184843	Micro	122121	Intron (ENST00000381769.6/84254, intron 15 of 15)	NCBP3
chr1	26560	224432517	224433017	1.13132	4.41008e-10	0.0216072	Micro	26560	Intron (ENST00000704632.1/80232, intron 1 of 12)	WDR26
chr16	1707	4975719	4976219	1.00433	4.42152e-10	0.00892384	Micro	111018	Intron (ENST00000251170.12/9717, intron 2 of 15)	PPL
chr19	7698	38618138	38618638	0.527969	4.42356e-10	0.0133188	Micro	151325	Promoter	MAP4K1
chr14	130	21024064	21024564	0.871049	4.47772e-10	0.0166364	Micro	88557	Promoter	NDRG2
chr1	27520	230066370	230066870	0.662771	4.48749e-10	0.0311411	Micro	27520	Promoter	GALNT2
chr1	17341	150233381	150233881	0.882282	4.49097e-10	0.0102559	Micro	17341	Intron (ENST00000629042.2/81611, intron 1 of 4)	ANP32E
chr7	10984	104944253	104944753	2.43998	4.49208e-10	0.0140465	Micro	281123	Intron (ENST00000415513.1/101927902, intron 1 of 1)	LOC101927902
chr5	8026	95778879	95779379	0.977498	4.5042e-10	0.00990365	Micro	243244	Promoter	RHOBTB3
chr3	7168	53617264	53617764	2.05638	4.52472e-10	0.0100056	Micro	208177	Intron (ENST00000637424.1/776, intron 3 of 46)	CACNA1D
chr8	7785	81067625	81068125	1.37734	4.53769e-10	0.0113134	Micro	294720	Exon (ENST00000519107.1/ENST00000519107.1, exon 2 of 2)	PAG1
chr19	3341	10730247	10730747	0.977882	4.55678e-10	0.0164252	Micro	146968	Intron (ENST00000682524.1/1785, intron 1 of 7)	DNM2
chr7	1054	2878782	2879282	1.60861	4.5938e-10	0.0120425	Micro	271193	Distal Intergenic	GNA12
chr1	5586	24932210	24932710	1.038	4.6172e-10	0.0294928	Micro	5586	Intron (ENST00000338888.4/864, intron 2 of 6)	RUNX3
chr7	3978	29984827	29985327	1.12371	4.61894e-10	0.00817701	Micro	274117	Intron (ENST00000425819.6/9805, intron 1 of 6)	FKBP14-AS1
chr2	22870	231554764	231555264	0.966496	4.64498e-10	0.00712946	Micro	178508	Distal Intergenic	NMUR1
chr19	8563	42288350	42288850	1.6872	4.66483e-10	0.01486	Micro	152190	Intron (ENST00000572681.6/23152, intron 7 of 20)	CIC
chr12	12600	116538603	116539103	1.18756	4.66832e-10	0.00943462	Micro	77005	Distal Intergenic	LINC00173
chr2	11950	108579984	108580484	1.45322	4.67948e-10	0.0141057	Micro	167588	Promoter	LIMS1
chr16	3955	21644636	21645136	1.11075	4.70869e-10	0.010347	Micro	113266	Intron (ENST00000567404.5/51108, intron 4 of 4)	IGSF6
chr15	7404	79993331	79993831	0.947876	4.71077e-10	0.0178093	Micro	106433	Distal Intergenic	BCL2A1
chr13	1583	33106632	33107132	1.54117	4.71937e-10	0.0116748	Micro	81911	Exon (ENST00000336934.10/90627, exon 13 of 14)	STARD13
chr1	29302	243507258	243507758	0.786716	4.71966e-10	0.0237806	Micro	29302	Intron (ENST00000336199.9/10000, intron 12 of 13)	SDCCAG8
chr10	11711	102773947	102774447	1.11755	4.73929e-10	0.0235119	Micro	41544	Intron (ENST00000448841.7/54838, intron 1 of 3)	WBP1L
chr19	4859	16899596	16900096	1.21765	4.74985e-10	0.00953961	Micro	148486	Promoter	CPAMD8
chr22	3284	35379922	35380422	1.27456	4.76415e-10	0.01629	Micro	196870	Promoter	HMOX1
chr16	9766	81446788	81447288	0.604671	4.76522e-10	0.012856	Micro	119077	Intron (ENST00000537098.8/80790, intron 1 of 20)	CMIP
chr6	14864	156687959	156688459	0.82495	4.769e-10	0.0310799	Micro	267768	Distal Intergenic	ARID1B
chr17	308	1267503	1268003	0.815253	4.81233e-10	0.0086704	Micro	121457	Distal Intergenic	BHLHA9
chr2	9002	74549466	74549966	0.88474	4.84161e-10	0.0131432	Micro	164640	Promoter	LOXL3
chr8	5259	47734096	47734596	0.554982	4.85257e-10	0.00719224	Micro	292194	Intron (ENST00000519401.5/23514, intron 10 of 10)	SPIDR
chr16	4984	29974453	29974953	1.22915	4.86998e-10	0.021258	Micro	114295	Promoter	TAOK2
chr21	3431	45643884	45644384	0.620964	4.87303e-10	0.0146439	Micro	193398	Promoter	PCBP3
chr2	11702	105642516	105643016	1.7537	4.89051e-10	0.0116147	Micro	167340	Distal Intergenic	LINC02946
chr1	2276	9142166	9142666	0.850006	4.93833e-10	0.0124849	Micro	2276	Distal Intergenic	MIR34A
chr19	4435	14473774	14474274	0.856221	4.9421e-10	0.0201888	Micro	148062	Exon (ENST00000292513.4/5731, exon 2 of 3)	PTGER1
chr10	13397	119116252	119116752	1.39448	4.94647e-10	0.0111683	Micro	43230	Intron (ENST00000448258.6/404636, intron 2 of 5)	DENND10
chr8	10458	117989321	117989821	0.756395	4.94794e-10	0.00945065	Micro	297393	Intron (ENST00000437196.1/2131, intron 1 of 9)	EXT1
chr17	13513	78924274	78924774	0.723781	4.94928e-10	0.0262265	Micro	134662	Intron (ENST00000262768.11/7077, intron 1 of 4)	TIMP2
chr19	10213	48976121	48976621	0.873913	4.96342e-10	0.0126885	Micro	153840	Intron (ENST00000323798.8/2997, intron 10 of 15)	GYS1
chr4	7113	82268010	82268510	1.76649	4.97116e-10	0.0237206	Micro	228298	Distal Intergenic	VAMP9P
chr18	5858	62939867	62940367	0.788944	5.00264e-10	0.0143602	Micro	142150	Intron (ENST00000591386.1/23239, intron 4 of 5)	PHLPP1
chr5	2105	18745390	18745890	1.76759	5.00428e-10	0.015159	Micro	237323	Promoter	LINC02100
chr5	15407	167783398	167783898	2.15554	5.0062e-10	0.0128645	Micro	250625	Intron (ENST00000518659.6/57451, intron 4 of 30)	TENM2
chr11	9967	72684566	72685066	0.890036	5.00642e-10	0.0163053	Micro	55648	Distal Intergenic	ARAP1
chr7	2524	17234366	17234866	0.696348	5.00726e-10	0.0132387	Micro	272663	Intron (ENST00000643090.1/101927609, intron 2 of 2)	LOC101927609
chr11	7039	61956344	61956844	0.852417	5.01873e-10	0.010645	Micro	52720	Exon (ENST00000378043.9/7439, exon 5 of 11)	BEST1
chr17	6536	40101097	40101597	0.683695	5.01933e-10	0.0187034	Micro	127685	Promoter	NR1D1
chr7	388	1043630	1044130	0.872588	5.03565e-10	0.0153277	Micro	270527	Promoter	GPR146
chr6	12638	134634327	134634827	1.85712	5.03805e-10	0.0150468	Micro	265542	Intron (ENST00000702656.1/101928304, intron 1 of 2)	LINC03002
chr5	6394	79612716	79613216	0.815473	5.05308e-10	0.0209594	Micro	241612	Promoter	TENT2
chr12	3324	26466632	26467132	0.715517	5.0656e-10	0.00693706	Micro	67729	Intron (ENST00000381340.8/3709, intron 45 of 56)	ITPR2
chr11	6263	57476922	57477422	1.19175	5.07973e-10	0.0226657	Micro	51944	3' UTR	RTN4RL2
chr8	1518	11889007	11889507	1.21974	5.08616e-10	0.00772966	Micro	288453	Distal Intergenic	CTSB
chr17	1123	4539604	4540104	0.53767	5.09728e-10	0.00662589	Micro	122272	3' UTR	MYBBP1A
chr17	5837	37160001	37160501	2.05435	5.11315e-10	0.0122412	Micro	126986	Intron (ENST00000616317.5/31, intron 42 of 55)	ACACA
chr10	13911	122375468	122375968	0.7661	5.11582e-10	0.020836	Micro	43744	Intron (ENST00000494222.5/59338, intron 1 of 4)	PLEKHA1
chr12	14247	124352688	124353188	1.20435	5.13503e-10	0.0137988	Micro	78652	Intron (ENST00000404621.5/9612, intron 27 of 46)	NCOR2
chr7	2004	8205971	8206471	0.778057	5.18563e-10	0.00704171	Micro	272143	Intron (ENST00000486677.1/3382, intron 1 of 1)	ICA1
chr8	4085	33471804	33472304	0.587671	5.20383e-10	0.0176302	Micro	291020	Intron (ENST00000327671.10/84750, intron 1 of 4)	FUT10
chr12	10552	103928637	103929137	0.642359	5.22908e-10	0.0112435	Micro	74957	Promoter	HSP90B1
chr19	11889	57819417	57819917	0.506987	5.23371e-10	0.0374324	Micro	155516	Promoter	ZNF587
chr9	7923	110148812	110149312	0.514536	5.23857e-10	0.00602813	Micro	309591	Promoter	PALM2AKAP2
chr16	5273	30935105	30935605	0.923081	5.28114e-10	0.0156959	Micro	114584	Intron (ENST00000471231.6/54620, intron 7 of 10)	FBXL19
chr1	24817	207813633	207814133	0.709916	5.30426e-10	0.0136216	Micro	24817	Exon (ENST00000487977.2/100128537, exon 3 of 3)	MIR29B2CHG
chr16	1204	3018052	3018552	1.91525	5.3145e-10	0.0113306	Micro	110515	Promoter	CLDN6
chr10	8731	79267900	79268400	1.0938	5.3169e-10	0.0243843	Micro	38564	Intron (ENST00000334512.10/57178, intron 7 of 24)	ZMIZ1
chr19	3105	9995010	9995510	1.30498	5.32194e-10	0.0161365	Micro	146732	Intron (ENST00000264828.4/50509, intron 16 of 66)	COL5A3
chr16	8000	67674124	67674624	0.760912	5.33138e-10	0.0108775	Micro	117311	3' UTR	C16orf86
chr15	6406	74598738	74599238	0.72365	5.33613e-10	0.0205159	Micro	105435	Exon (ENST00000564353.5/ENST00000564353.5, exon 1 of 6)	ARID3B
chr21	3576	46500446	46500946	0.873128	5.33951e-10	0.00655532	Micro	193543	Intron (ENST00000466639.5/23181, intron 5 of 19)	DIP2A
chr8	5676	53842434	53842934	0.793747	5.34544e-10	0.0275141	Micro	292611	Promoter	ATP6V1H
chr1	14333	93446891	93447391	0.791097	5.34605e-10	0.00866952	Micro	14333	Promoter	FNBP1L
chr15	9904	99475893	99476393	0.877774	5.35112e-10	0.0102653	Micro	108933	Exon (ENST00000671126.1/ENST00000671126.1, exon 1 of 2)	LINC02244
chr7	14512	140315181	140315681	0.537856	5.35252e-10	0.0155851	Micro	284651	Intron (ENST00000477571.5/84255, intron 13 of 15)	SLC37A3
chr6	562	3752426	3752926	0.59436	5.35322e-10	0.0133263	Micro	253466	Promoter	PXDC1
chr5	5947	75716659	75717159	0.672507	5.35638e-10	0.0123498	Micro	241165	Promoter	POC5
chr6	8345	81754305	81754805	1.39108	5.39652e-10	0.0134181	Micro	261249	Distal Intergenic	TENT5A
chr1	17406	150560415	150560915	1.02799	5.40006e-10	0.0143332	Micro	17406	3' UTR	ADAMTSL4
chr17	13961	80035113	80035613	0.842941	5.40978e-10	0.019525	Micro	135110	Promoter	TBC1D16
chr12	3806	31729507	31730007	0.776231	5.41476e-10	0.0196302	Micro	68211	Promoter	AMN1
chr17	3478	18361962	18362462	1.16986	5.42271e-10	0.0191839	Micro	124627	Intron (ENST00000316694.8/6470, intron 1 of 11)	SHMT1
chr20	985	4898299	4898799	0.912944	5.42969e-10	0.0177096	Micro	181703	Intron (ENST00000423430.1/9962, intron 1 of 7)	SLC23A2
chr17	4056	27333459	27333959	0.692525	5.43234e-10	0.0235293	Micro	125205	Promoter	LOC124903957
chr17	1625	7052001	7052501	0.544549	5.4583e-10	0.016347	Micro	122774	Distal Intergenic	SLC16A11
chr1	23647	203309750	203310250	1.25472	5.46743e-10	0.0121397	Micro	23647	Downstream (<=300bp)	BTG2
chr5	14019	151051613	151052113	0.710313	5.46795e-10	0.0181213	Micro	249237	Intron (ENST00000520931.5/10318, intron 6 of 16)	TNIP1
chr6	12375	132763221	132763721	1.29669	5.4794e-10	0.0143422	Micro	265279	Promoter	VNN2
chr2	5820	46973933	46974433	0.936905	5.48293e-10	0.00905775	Micro	161458	Intron (ENST00000409245.5/57217, intron 4 of 20)	TTC7A
chr1	5243	22846292	22846792	1.52559	5.50136e-10	0.0106625	Micro	5243	Intron (ENST00000544305.5/2048, intron 3 of 6)	MIR4253
chrX	3523	112679947	112680447	0.523184	5.50411e-10	0.0158459	Micro	319622	Promoter	LHFPL1
chr16	698	1512134	1512634	1.47846	5.51082e-10	0.0129552	Micro	110009	Intron (ENST00000361339.9/9742, intron 12 of 12)	TELO2
chr6	1485	12894279	12894779	0.902859	5.53574e-10	0.00855586	Micro	254389	Intron (ENST00000693693.1/221692, intron 4 of 9)	PHACTR1
chr10	924	6205242	6205742	0.75938	5.53576e-10	0.0128815	Micro	30757	Intron (ENST00000379789.8/5209, intron 1 of 14)	PFKFB3
chr3	3355	25782607	25783107	0.777323	5.55593e-10	0.0259211	Micro	204364	Promoter	NGLY1
chr13	8026	114058350	114058850	1.14703	5.55986e-10	0.011659	Micro	88354	Intron (ENST00000334062.8/22821, intron 2 of 23)	RASA3
chr5	16825	176550139	176550639	1.5054	5.59218e-10	0.00954154	Micro	252043	Intron (ENST00000510636.5/54825, intron 1 of 31)	CDHR2
chr2	14498	136382306	136382806	0.979481	5.59748e-10	0.00852419	Micro	170136	Distal Intergenic	CXCR4
chr11	15966	121549245	121549745	1.47933	5.60933e-10	0.00765356	Micro	61647	Intron (ENST00000260197.12/6653, intron 14 of 47)	SORL1
chr12	6093	53984766	53985266	1.1923	5.64328e-10	0.0139803	Micro	70498	Promoter	HOXC10
chr2	3186	25309306	25309806	0.530053	5.65518e-10	0.014439	Micro	158824	Intron (ENST00000264709.7/1788, intron 2 of 22)	MIR1301
chr4	696	2590990	2591490	1.13861	5.65851e-10	0.00985803	Micro	221881	Intron (ENST00000703446.1/8603, intron 3 of 4)	FAM193A
chr4	12587	168317808	168318308	0.815103	5.68038e-10	0.00796121	Micro	233772	Promoter	DDX60
chr5	13603	149639670	149640170	0.818961	5.69085e-10	0.0196732	Micro	248821	Distal Intergenic	ARHGEF37
chr15	9421	92849087	92849587	0.885676	5.69674e-10	0.00836176	Micro	108450	Intron (ENST00000653163.1/100507217, intron 1 of 4)	CHASERR
chr16	6422	55701619	55702119	1.52078	5.69703e-10	0.01669	Micro	115733	3' UTR	CES1P2
chr5	15195	163309933	163310433	1.0108	5.71109e-10	0.00893499	Micro	250413	Intron (ENST00000646617.1/105377697, intron 3 of 14)	LOC105377700
chr8	10295	115845844	115846344	2.02608	5.71845e-10	0.0131571	Micro	297230	Distal Intergenic	TRPS1
chr18	3646	44699216	44699716	0.721102	5.72125e-10	0.00604016	Micro	139938	Promoter	SETBP1
chr17	1778	7466700	7467200	1.25164	5.73705e-10	0.0176096	Micro	122927	5' UTR	CHRNB1
chr1	7432	33300789	33301289	0.860822	5.77567e-10	0.0141828	Micro	7432	Downstream (<=300bp)	A3GALT2
chr9	12905	134396024	134396524	1.31879	5.80826e-10	0.0152247	Micro	314573	Intron (ENST00000484822.1/6256, intron 2 of 2)	RXRA
chr1	18351	155858444	155858944	1.27273	5.82e-10	0.0150874	Micro	18351	Promoter	GON4L
chr16	2231	9123853	9124353	0.763	5.83763e-10	0.00788373	Micro	111542	Distal Intergenic	HAPSTR1
chr1	26920	226655771	226656271	1.09578	5.8399e-10	0.0126248	Micro	26920	Exon (ENST00000412918.3/100506443, exon 2 of 2)	ITPKB-IT1
chr22	2821	31674137	31674637	1.24448	5.86081e-10	0.0165253	Micro	196407	Distal Intergenic	PISD
chr4	254	1010396	1010896	0.65223	5.89102e-10	0.0158553	Micro	221439	Promoter	FGFRL1
chr8	2173	19644496	19644996	1.78151	5.95205e-10	0.0150903	Micro	289108	Intron (ENST00000517494.1/55790, intron 1 of 1)	CSGALNACT1
chr16	10577	85322379	85322879	0.644834	5.9664e-10	0.00970757	Micro	119888	Intron (ENST00000637419.1/23199, intron 1 of 2)	MIR5093
chr4	13647	184448286	184448786	1.12344	5.97117e-10	0.0139298	Micro	234832	Promoter	IRF2
chr3	855	9793405	9793905	1.01725	5.97726e-10	0.0244121	Micro	201864	Promoter	ARPC4
chr9	8530	114754380	114754880	2.34278	5.99667e-10	0.00795734	Micro	310198	Distal Intergenic	TNFSF15
chr7	1046	2864939	2865439	0.94229	6.00084e-10	0.0252477	Micro	271185	Exon (ENST00000715277.1/ENST00000715277.1, exon 2 of 2)	GNA12
chr7	8121	74616306	74616806	1.06948	6.01018e-10	0.0122642	Micro	278260	Distal Intergenic	GTF2IRD1
chr11	12577	96216512	96217012	1.35407	6.03598e-10	0.0096486	Micro	58258	Intron (ENST00000524717.6/84441, intron 1 of 4)	MIR1260B
chr4	4200	37666756	37667256	1.75305	6.03719e-10	0.0103303	Micro	225385	Promoter	RELL1
chr7	7115	65872271	65872771	0.548556	6.03919e-10	0.0112988	Micro	277254	Promoter	VKORC1L1
chr5	12820	142748545	142749045	1.16294	6.0395e-10	0.0115546	Micro	248038	Intron (ENST00000659517.1/101926975, intron 2 of 4)	LINC01844
chr8	3189	26304856	26305356	1.39724	6.06339e-10	0.0213844	Micro	290124	Promoter	PPP2R2A
chr5	3796	54702243	54702743	1.30673	6.06916e-10	0.00885627	Micro	239014	Intron (ENST00000701311.1/105378969, intron 1 of 2)	LOC105378969
chr2	8168	69575349	69575849	1.94725	6.07415e-10	0.0102241	Micro	163806	Intron (ENST00000409085.9/22848, intron 2 of 21)	AAK1
chr1	1105	3615028	3615528	1.35552	6.0867e-10	0.0169061	Micro	1105	Distal Intergenic	MEGF6
chr14	7282	89658459	89658959	2.67654	6.09717e-10	0.017116	Micro	95709	Intron (ENST00000555070.1/1112, intron 2 of 3)	LOC105370616
chr1	12909	76080645	76081145	0.853181	6.11825e-10	0.0103392	Micro	12909	Intron (ENST00000328299.4/256435, intron 1 of 4)	ST6GALNAC3
chr22	5889	44012154	44012654	1.33075	6.13769e-10	0.013834	Micro	199475	Intron (ENST00000406477.7/29780, intron 2 of 13)	PARVB
chr12	7309	64611834	64612334	1.5361	6.16749e-10	0.0167567	Micro	71714	Intron (ENST00000637125.1/283349, intron 2 of 5)	RASSF3
chr15	5247	67520251	67520751	0.735909	6.16761e-10	0.0112495	Micro	104276	Promoter	IQCH-AS1
chr7	3389	26078834	26079334	0.908947	6.20065e-10	0.0124366	Micro	273528	Distal Intergenic	LOC105375198
chr9	11901	131280072	131280572	0.925967	6.20293e-10	0.0237204	Micro	313569	Distal Intergenic	FAM78A
chr3	4228	37546840	37547340	1.3739	6.21458e-10	0.0169169	Micro	205237	Intron (ENST00000422441.5/3680, intron 15 of 15)	ITGA9
chr10	12715	113151866	113152366	1.34382	6.26918e-10	0.0124297	Micro	42548	Promoter	TCF7L2
chrX	1430	38623682	38624182	1.13617	6.2701e-10	0.00660334	Micro	317529	Intron (ENST00000465127.1/7102, intron 3 of 8)	TSPAN7
chr10	4858	45470125	45470625	1.21773	6.27115e-10	0.0198051	Micro	34691	Intron (ENST00000453424.7/220972, intron 3 of 7)	MARCHF8
chr18	1981	23574044	23574544	2.16389	6.29465e-10	0.0166393	Micro	138273	Intron (ENST00000540608.5/4864, intron 1 of 15)	NPC1
chr19	4803	16586829	16587329	0.694137	6.30651e-10	0.01125	Micro	148430	Promoter	MED26
chr1	845	2554463	2554963	1.38137	6.32342e-10	0.00721703	Micro	845	Promoter	TNFRSF14-AS1
chr6	483	3422059	3422559	1.2154	6.34832e-10	0.01738	Micro	253387	Intron (ENST00000436008.6/63027, intron 1 of 10)	SLC22A23
chr1	17083	146007163	146007663	0.839949	6.35218e-10	0.0221888	Micro	17083	Distal Intergenic	TXNIP
chr7	4921	36650864	36651364	1.46876	6.35854e-10	0.0100745	Micro	275060	Intron (ENST00000617537.5/313, intron 4 of 20)	AOAH
chr21	1041	31105625	31106125	0.923218	6.3664e-10	0.0052995	Micro	191008	Distal Intergenic	TIAM1
chr3	6056	49165455	49165955	0.732243	6.37626e-10	0.0121998	Micro	207065	Promoter	CCDC71
chr16	9768	81448486	81448986	0.575999	6.38826e-10	0.0111939	Micro	119079	Intron (ENST00000537098.8/80790, intron 1 of 20)	CMIP
chr11	1146	5367480	5367980	1.14266	6.39175e-10	0.00603606	Micro	46827	Intron (ENST00000380252.6/3048, intron 1 of 2)	OR51M1
chr5	10158	124920761	124921261	1.1327	6.41698e-10	0.0171623	Micro	245376	Intron (ENST00000647105.1/101927421, intron 1 of 6)	LOC107986391
chr17	12564	76530166	76530666	1.07739	6.42346e-10	0.0178847	Micro	133713	Promoter	CYGB
chr21	1835	35101672	35102172	2.21904	6.43822e-10	0.0126563	Micro	191802	Intron (ENST00000475045.6/101928269, intron 9 of 12)	RUNX1
chr3	7914	59883943	59884443	2.08671	6.44136e-10	0.00851591	Micro	208923	Intron (ENST00000492590.6/2272, intron 8 of 9)	CFAP20DC-DT
chr12	13533	121489960	121490460	2.42183	6.44326e-10	0.013114	Micro	77938	Intron (ENST00000377071.9/84678, intron 12 of 22)	KDM2B
chr18	4304	48928737	48929237	0.599538	6.44584e-10	0.0275019	Micro	140596	Intron (ENST00000262158.8/4092, intron 3 of 3)	SMAD7
chr10	4019	31749234	31749734	0.79503	6.44732e-10	0.0199803	Micro	33852	Distal Intergenic	MACORIS
chr5	14453	155023982	155024482	1.91515	6.47082e-10	0.0117012	Micro	249671	Distal Intergenic	KIF4B
chr1	16580	116497500	116498000	1.88202	6.47706e-10	0.0216054	Micro	16580	Intron (ENST00000660250.1/112268235, intron 1 of 1)	LOC112268235
chr7	3763	28771877	28772377	1.75388	6.48146e-10	0.0151331	Micro	273902	Intron (ENST00000396299.6/9586, intron 6 of 9)	CREB5
chr1	20222	168143295	168143795	2.28428	6.495e-10	0.0103266	Micro	20222	Distal Intergenic	GPR161
chr4	3192	20583038	20583538	1.56871	6.51074e-10	0.00797015	Micro	224377	Intron (ENST00000504154.6/9353, intron 29 of 36)	SLIT2
chr12	9521	93612222	93612722	1.3686	6.5119e-10	0.0108004	Micro	73926	Distal Intergenic	SOCS2
chr1	20670	172766324	172766824	1.70139	6.52077e-10	0.0111738	Micro	20670	Distal Intergenic	FASLG
chr2	10722	98787521	98788021	1.12289	6.53906e-10	0.0128028	Micro	166360	Distal Intergenic	LINC02611
chr11	8816	67285008	67285508	1.65104	6.54875e-10	0.0148852	Micro	54497	3' UTR	GRK2
chr9	2402	33044625	33045125	0.764258	6.56214e-10	0.017997	Micro	304070	3' UTR	DNAJA1
chr3	3461	27666651	27667151	0.536022	6.60985e-10	0.0308564	Micro	204470	Distal Intergenic	EOMES
chr12	13481	121288364	121288864	1.02596	6.61619e-10	0.0202208	Micro	77886	Intron (ENST00000652382.1/10645, intron 1 of 18)	CAMKK2
chr8	11945	132215436	132215936	0.68171	6.63772e-10	0.0144697	Micro	298880	Intron (ENST00000388996.10/3786, intron 1 of 14)	HHLA1
chr15	3010	47738721	47739221	1.2347	6.64429e-10	0.0132526	Micro	102039	Intron (ENST00000558014.5/80031, intron 4 of 19)	SEMA6D
chr22	332	18114009	18114509	1.49856	6.65249e-10	0.0152567	Micro	193918	Promoter	TUBA8
chr5	5115	67191724	67192224	1.40052	6.67054e-10	0.00712127	Micro	240333	Intron (ENST00000256447.5/4064, intron 1 of 2)	CD180
chr20	795	3927493	3927993	1.11525	6.67684e-10	0.0210831	Micro	181513	3' UTR	MIR103B2
chr16	10194	84081619	84082119	0.672328	6.67871e-10	0.0077881	Micro	119505	Promoter	MBTPS1
chr19	1195	2694673	2695173	0.587699	6.71443e-10	0.0326019	Micro	144822	Intron (ENST00000382159.8/2788, intron 1 of 4)	GNG7
chr4	6240	70902926	70903426	0.646264	6.71554e-10	0.0172184	Micro	227425	Intron (ENST00000509041.5/92597, intron 1 of 3)	MOB1B
chrX	3632	118497399	118497899	1.42353	6.7177e-10	0.0150119	Micro	319731	Intron (ENST00000276202.9/139818, intron 1 of 52)	DOCK11
chr16	8110	68040525	68041025	0.819132	6.72389e-10	0.0203504	Micro	117421	Intron (ENST00000571081.6/54920, intron 3 of 4)	DUS2
chr19	9993	48415903	48416403	1.06182	6.73154e-10	0.00705388	Micro	153620	Exon (ENST00000263269.4/2906, exon 8 of 14)	GRIN2D
chr8	2746	22597950	22598450	0.998428	6.73543e-10	0.0197928	Micro	289681	Promoter	C8orf58
chr12	4945	49057076	49057576	1.41837	6.76483e-10	0.0158394	Micro	69350	Intron (ENST00000683543.2/8085, intron 1 of 55)	KMT2D
chr17	6268	39154880	39155380	0.997518	6.7739e-10	0.0128221	Micro	127417	Promoter	PLXDC1
chrX	2241	53288089	53288589	0.619493	6.8017e-10	0.0175963	Micro	318340	Intron (ENST00000640694.1/23096, intron 2 of 13)	IQSEC2
chr9	11293	129352593	129353093	0.910076	6.80366e-10	0.01948	Micro	312961	Intron (ENST00000690929.1/100506119, intron 2 of 3)	LINC01503
chr17	8590	50621424	50621924	0.557265	6.85504e-10	0.0208111	Micro	129739	Exon (ENST00000359106.10/8913, exon 35 of 38)	LOC101927253
chr10	5175	48803651	48804151	0.964691	6.8804e-10	0.00908504	Micro	35008	Intron (ENST00000325239.12/57705, intron 25 of 61)	WDFY4
chr19	5194	17998154	17998654	0.929611	6.88287e-10	0.0133643	Micro	148821	3' UTR	ARRDC2
chr2	1758	11852764	11853264	0.962665	6.90201e-10	0.0104781	Micro	157396	Intron (ENST00000429878.2/105373430, intron 2 of 2)	MIR3681HG
chr13	3722	51457307	51457807	1.38115	6.91696e-10	0.0094427	Micro	84050	Intron (ENST00000657609.1/124903175, intron 1 of 3)	INTS6
chr17	10346	64837688	64838188	1.60973	6.91878e-10	0.0210659	Micro	131495	Promoter	PLEKHM1P1
chr1	25436	211469960	211470460	1.27677	6.92941e-10	0.0175159	Micro	25436	Distal Intergenic	RD3
chr5	16189	172898097	172898597	1.55744	6.93351e-10	0.0127686	Micro	251407	Exon (ENST00000519860.3/57222, exon 4 of 4)	ERGIC1
chr9	7364	104833718	104834218	1.75526	6.94978e-10	0.0208117	Micro	309032	Intron (ENST00000374736.8/19, intron 11 of 49)	ABCA1
chr9	5545	89526271	89526771	0.842989	6.95451e-10	0.00872053	Micro	307213	Distal Intergenic	SEMA4D
chr12	243	1629595	1630095	0.987367	6.9613e-10	0.0193479	Micro	64648	Promoter	WNT5B
chr10	14490	124918041	124918541	1.22938	6.96189e-10	0.016281	Micro	44323	Intron (ENST00000508096.1/54764, intron 1 of 1)	ZRANB1
chr16	3951	21619606	21620106	0.628039	6.97186e-10	0.0132348	Micro	113262	Intron (ENST00000567404.5/51108, intron 3 of 4)	METTL9
chr12	6417	56129069	56129569	0.584969	6.97613e-10	0.0179382	Micro	70822	Promoter	ESYT1
chr10	7435	71892279	71892779	1.16032	6.98593e-10	0.0153484	Micro	37268	Distal Intergenic	LINC03139
chr4	5392	52234394	52234894	1.21063	6.99988e-10	0.0175029	Micro	226577	Distal Intergenic	SPATA18
chr1	24829	207824563	207825063	0.67661	7.00691e-10	0.0134917	Micro	24829	Intron (ENST00000710901.1/100128537, intron 2 of 5)	MIR29B2CHG
chr7	3774	28808505	28809005	0.990336	7.03615e-10	0.0115482	Micro	273913	Promoter	CREB5
chr17	7737	45315409	45315909	1.09041	7.09652e-10	0.00977153	Micro	128886	Intron (ENST00000344686.8/9020, intron 1 of 15)	MAP3K14
chr9	11452	129624972	129625472	1.07882	7.1007e-10	0.0173124	Micro	313120	Promoter	NTMT1
chr11	1679	9001790	9002290	0.960727	7.11283e-10	0.0141803	Micro	47360	Intron (ENST00000525100.1/56675, intron 1 of 3)	NRIP3
chr10	5569	58266367	58266867	0.908013	7.12052e-10	0.0203476	Micro	35402	Intron (ENST00000373935.4/253430, intron 1 of 5)	IPMK
chr19	1418	3365203	3365703	0.850853	7.135e-10	0.018743	Micro	145045	Promoter	NFIC
chr7	4083	30321300	30321800	1.02	7.13722e-10	0.0107012	Micro	274222	Intron (ENST00000323037.5/223082, intron 1 of 4)	MIR550B1
chr21	2895	43348195	43348695	0.909219	7.15134e-10	0.00915784	Micro	192862	Distal Intergenic	LINC01679
chr10	15521	132577525	132578025	0.703488	7.24375e-10	0.0150704	Micro	45354	Intron (ENST00000368594.8/3632, intron 1 of 15)	INPP5A
chr16	5477	46554307	46554807	1.2623	7.24375e-10	0.0170492	Micro	114788	Intron (ENST00000566201.6/124149, intron 4 of 16)	ANKRD26P1
chr12	2064	12718361	12718861	0.775729	7.24885e-10	0.0145683	Micro	66469	Promoter	CDKN1B
chr7	3073	23469394	23469894	1.00345	7.32417e-10	0.0211736	Micro	273212	Promoter	IGF2BP3
chr15	8132	85463648	85464148	1.66307	7.32981e-10	0.00886394	Micro	107161	Intron (ENST00000559362.5/11214, intron 1 of 14)	AKAP13
chr10	5111	48580125	48580625	1.47866	7.33437e-10	0.0126821	Micro	34944	Intron (ENST00000471013.5/58504, intron 1 of 4)	ARHGAP22
chr8	7323	73879372	73879872	1.06435	7.342e-10	0.0208275	Micro	294258	Promoter	LINC01617
chr6	4664	35687091	35687591	1.43549	7.35339e-10	0.0104287	Micro	257568	Intron (ENST00000536438.5/2289, intron 2 of 11)	FKBP5
chr3	10910	107981683	107982183	0.95381	7.36821e-10	0.0157676	Micro	211919	Distal Intergenic	LINC00636
chr5	4525	60598039	60598539	0.514759	7.37555e-10	0.00502972	Micro	239743	Intron (ENST00000453022.6/55789, intron 9 of 9)	DEPDC1B
chr7	11880	113087039	113087539	1.02316	7.37555e-10	0.0203349	Micro	282019	Promoter	GPR85
chr11	17464	128803532	128804032	1.41059	7.38457e-10	0.0128671	Micro	63145	Promoter	FLI1
chr2	23077	232586974	232587474	0.966081	7.44157e-10	0.00954994	Micro	178715	Promoter	LOC105373929
chr7	6296	48246033	48246533	1.75549	7.44334e-10	0.0176111	Micro	276435	Intron (ENST00000417403.5/154664, intron 14 of 17)	ABCA13
chr13	1102	29472132	29472632	0.923912	7.45333e-10	0.00828131	Micro	81430	Intron (ENST00000542829.1/23281, intron 1 of 7)	MTUS2-AS1
chr12	14491	124694145	124694645	1.89331	7.46215e-10	0.015539	Micro	78896	Distal Intergenic	LOC124903045
chr7	4842	36276619	36277119	2.36573	7.47333e-10	0.0248044	Micro	274981	Intron (ENST00000242108.9/80820, intron 3 of 7)	EEPD1
chr16	4571	27234921	27235421	0.682209	7.49008e-10	0.0211758	Micro	113882	3' UTR	NSMCE1
chr22	5524	42435311	42435811	1.73743	7.49984e-10	0.0128564	Micro	199110	Distal Intergenic	LOC101927344
chr14	8204	94029524	94030024	1.37226	7.52939e-10	0.0101647	Micro	96631	Intron (ENST00000203664.10/78990, intron 1 of 5)	OTUB2
chr10	14493	124942625	124943125	1.19752	7.58237e-10	0.0223406	Micro	44326	Exon (ENST00000359653.4/54764, exon 1 of 9)	ZRANB1
chr12	834	4290411	4290911	1.10428	7.58242e-10	0.0140293	Micro	65239	Intron (ENST00000676411.1/894, intron 5 of 5)	CCND2
chr17	2361	10060813	10061313	0.682849	7.61692e-10	0.00838234	Micro	123510	Promoter	GAS7
chr10	686	4121570	4122070	2.27393	7.63353e-10	0.0142393	Micro	30519	Distal Intergenic	LOC107984195
chr2	7520	64137448	64137948	2.00891	7.63516e-10	0.0159167	Micro	163158	Intron (ENST00000358912.5/57162, intron 1 of 6)	LOC100507006
chr1	27389	229258444	229258944	1.34921	7.68144e-10	0.0258427	Micro	27389	Exon (ENST00000654028.1/105373159, exon 2 of 2)	TMEM78
chr6	11129	117140342	117140842	2.3976	7.72875e-10	0.0174809	Micro	264033	Distal Intergenic	LOC105377964
chr10	1173	7687184	7687684	0.759049	7.74571e-10	0.0235532	Micro	31006	Distal Intergenic	ITIH2
chr17	13957	80008349	80008849	1.00108	7.80038e-10	0.0192374	Micro	135106	Intron (ENST00000310924.7/125058, intron 3 of 11)	TBC1D16
chr9	4670	84139241	84139741	0.726875	7.82643e-10	0.0180243	Micro	306338	Distal Intergenic	LOC101927575
chr11	7703	64224453	64224953	1.63739	7.84942e-10	0.0132915	Micro	53384	Promoter	TRPT1
chr10	2685	20005362	20005862	1.01846	7.86359e-10	0.0116225	Micro	32518	Intron (ENST00000377242.7/84898, intron 2 of 12)	PLXDC2
chr1	25457	211586537	211587037	1.87391	7.86364e-10	0.014249	Micro	25457	Distal Intergenic	SLC30A1
chr11	758	2379114	2379614	0.632497	7.90411e-10	0.0121336	Micro	46439	Promoter	CD81
chr3	5593	46936115	46936615	1.09603	7.94555e-10	0.0105056	Micro	206602	Intron (ENST00000425441.5/151903, intron 4 of 8)	PTH1R
chr20	2547	20007699	20008199	1.72894	7.96543e-10	0.0110929	Micro	183265	Distal Intergenic	NAA20
chr7	5683	44045060	44045560	0.909976	7.99669e-10	0.0255156	Micro	275822	Promoter	DBNL
chr7	4087	30330413	30330913	1.3859	8.0356e-10	0.0123688	Micro	274226	Intron (ENST00000323037.5/223082, intron 2 of 4)	ZNRF2
chr3	14371	136862569	136863069	0.688998	8.03965e-10	0.024282	Micro	215380	Promoter	NCK1-DT
chr7	11703	112012238	112012738	1.84303	8.08348e-10	0.0161168	Micro	281842	Intron (ENST00000428084.6/9732, intron 1 of 52)	DOCK4
chr19	2939	8517744	8518244	0.943	8.08474e-10	0.00827437	Micro	146566	Distal Intergenic	ZNF414
chr2	5912	47080376	47080876	1.79067	8.10096e-10	0.0146989	Micro	161550	Intron (ENST00000496939.1/ENST00000496939.1, intron 1 of 2)	TTC7A
chr19	5473	18503527	18504027	0.762842	8.13051e-10	0.0112537	Micro	149100	Intron (ENST00000262809.9/8178, intron 1 of 11)	ELL
chr6	14137	149201225	149201725	1.15001	8.13268e-10	0.0209192	Micro	267041	Distal Intergenic	TAB2
chr6	3981	32440583	32441083	2.63662	8.13998e-10	0.00699108	Micro	256885	Intron (ENST00000374982.5/3122, intron 1 of 4)	HLA-DRA
chr6	12538	134277000	134277500	1.33686	8.14293e-10	0.0128408	Micro	265442	Intron (ENST00000461976.2/6446, intron 1 of 5)	SGK1
chr2	2544	20441597	20442097	1.72122	8.16355e-10	0.0126712	Micro	158182	Distal Intergenic	RHOB
chr11	17439	128686717	128687217	1.26273	8.1648e-10	0.014309	Micro	63120	Promoter	LOC101929538
chr16	11177	88193997	88194497	0.641801	8.19618e-10	0.0158263	Micro	120488	Promoter	LINC02182
chr6	12052	129490757	129491257	0.825489	8.2047e-10	0.00864932	Micro	264956	Promoter	LAMA2
chr19	4909	17117796	17118296	1.26067	8.20767e-10	0.0120511	Micro	148536	Intron (ENST00000682292.1/4650, intron 2 of 39)	MYO9B
chr2	16452	162261532	162262032	1.64044	8.219e-10	0.013473	Micro	172090	Distal Intergenic	IFIH1
chr9	13725	136660329	136660829	1.98006	8.27332e-10	0.0117309	Micro	315393	Promoter	LNCEGFL7OS
chr22	23	17074898	17075398	0.8636	8.27772e-10	0.0191067	Micro	193609	Distal Intergenic	IL17RA
chr17	12095	75428796	75429296	0.677249	8.28177e-10	0.0231414	Micro	133244	Distal Intergenic	TMEM94
chr4	12351	163618204	163618704	1.66557	8.28747e-10	0.0128756	Micro	233536	Intron (ENST00000274056.11/55016, intron 2 of 5)	MARCHF1
chr6	2035	16238278	16238778	0.692779	8.28917e-10	0.0316423	Micro	254939	Promoter	GMPR
chr14	3376	59189810	59190310	0.580858	8.32234e-10	0.0246178	Micro	91803	Intron (ENST00000556596.1/23002, intron 1 of 1)	DAAM1
chr2	22770	231189534	231190034	1.15086	8.34504e-10	0.00812971	Micro	178408	Distal Intergenic	ARMC9
chr3	4798	42098091	42098591	1.02353	8.35141e-10	0.00786427	Micro	205807	Intron (ENST00000673621.2/22906, intron 2 of 16)	TRAK1
chr16	9606	79594205	79594705	1.36119	8.36969e-10	0.0139472	Micro	118917	3' UTR	MAF
chr21	1128	31342595	31343095	1.42685	8.37044e-10	0.0143036	Micro	191095	Intron (ENST00000286827.7/7074, intron 2 of 28)	TIAM1
chr10	11973	103758756	103759256	0.888677	8.37109e-10	0.0217143	Micro	41806	Intron (ENST00000369774.9/9644, intron 3 of 14)	SH3PXD2A-AS1
chrX	2084	49176624	49177124	1.75258	8.37193e-10	0.00949473	Micro	318183	3' UTR	PRICKLE3
chr21	1079	31181399	31181899	0.944301	8.39012e-10	0.0103787	Micro	191046	Intron (ENST00000286827.7/7074, intron 16 of 28)	TIAM1
chr6	2971	26173237	26173737	1.32516	8.41151e-10	0.0183257	Micro	255875	Promoter	H2BC6-AS1
chr7	14292	139132763	139133263	0.662296	8.44908e-10	0.00914058	Micro	284431	Promoter	IFT56
chr6	16794	167142079	167142579	0.702547	8.47388e-10	0.0126914	Micro	269698	Distal Intergenic	TCP10L2
chr2	21525	219177389	219177889	0.58133	8.55294e-10	0.0288275	Micro	177163	Promoter	RETREG2
chr19	10024	48492243	48492743	1.37473	8.57239e-10	0.0217894	Micro	153651	Intron (ENST00000648216.1/114783, intron 2 of 4)	LMTK3
chr1	17031	145872087	145872587	0.617897	8.61173e-10	0.0252443	Micro	17031	Exon (ENST00000544626.2/148741, exon 8 of 12)	PIAS3
chr8	6370	61020702	61021202	1.76909	8.66968e-10	0.0138499	Micro	293305	Distal Intergenic	CLVS1
chr11	744	2306067	2306567	0.791159	8.69444e-10	0.0141963	Micro	46425	Promoter	TSPAN32
chr8	4603	38956469	38956969	1.54101	8.7326e-10	0.0123351	Micro	291538	Intron (ENST00000521746.5/59339, intron 8 of 8)	PLEKHA2
chr16	4932	29816567	29817067	0.526268	8.75061e-10	0.0280629	Micro	114243	Promoter	PAGR1
chr13	3743	51624604	51625104	1.40083	8.75119e-10	0.0204971	Micro	84071	Intron (ENST00000298125.7/115825, intron 1 of 11)	WDFY2
chr3	3742	32400277	32400777	2.03438	8.78961e-10	0.0116728	Micro	204751	Intron (ENST00000349718.8/112616, intron 1 of 3)	CMTM7
chr1	16373	114580833	114581333	0.585852	8.78991e-10	0.00522276	Micro	16373	Promoter	BCAS2
chr3	6832	52198372	52198872	0.643931	8.79363e-10	0.0168937	Micro	207841	Promoter	ALAS1
chr13	5962	97369163	97369663	0.874947	8.80055e-10	0.0125464	Micro	86290	Intron (ENST00000397601.5/10150, intron 6 of 6)	MBNL2
chr9	7068	100098102	100098602	0.548398	8.8073e-10	0.0193128	Micro	308736	Promoter	ERP44
chr13	6172	98543035	98543535	0.945423	8.82704e-10	0.0237152	Micro	86500	Intron (ENST00000491878.5/8428, intron 1 of 4)	STK24
chr10	5462	52778872	52779372	1.39532	8.83158e-10	0.0134161	Micro	35295	Distal Intergenic	MBL2
chr4	10451	140087869	140088369	1.54121	8.88176e-10	0.00772301	Micro	231636	Intron (ENST00000502696.1/55534, intron 1 of 3)	LOC101927516
chr5	13580	149543985	149544485	0.932953	8.88758e-10	0.0147788	Micro	248798	Intron (ENST00000657462.1/1452, intron 2 of 8)	CSNK1A1
chr17	6847	41965733	41966233	0.649608	8.89138e-10	0.0149045	Micro	127996	Promoter	CNP
chr10	5443	52318144	52318644	1.31388	8.91443e-10	0.0113908	Micro	35276	Downstream (<=300bp)	DKK1
chr8	11065	123922574	123923074	1.58742	8.92821e-10	0.018555	Micro	298000	Intron (ENST00000522917.5/654463, intron 1 of 40)	FER1L6
chr6	13131	138673256	138673756	2.88173	8.98894e-10	0.0203435	Micro	266035	Intron (ENST00000491526.6/57224, intron 1 of 3)	LOC124900217
chr7	11543	109843479	109843979	1.06377	9.00197e-10	0.01008	Micro	281682	Distal Intergenic	EIF3IP1
chr12	7234	63960916	63961416	1.60363	9.00487e-10	0.0108722	Micro	71639	Intron (ENST00000631006.3/57522, intron 1 of 21)	SRGAP1
chr1	7937	36321684	36322184	0.790864	9.01758e-10	0.00768185	Micro	7937	3' UTR	SH3D21
chrX	3712	119686314	119686814	0.972002	9.0751e-10	0.0150236	Micro	319811	Intron (ENST00000360156.11/23157, intron 1 of 10)	SEPTIN6
chr9	5726	91117409	91117909	1.7375	9.08469e-10	0.014487	Micro	307394	Promoter	LINC02937
chr12	5419	51021852	51022352	0.892951	9.1102e-10	0.0137888	Micro	69824	Intron (ENST00000644495.1/4891, intron 1 of 16)	SLC11A2
chr18	192	2981274	2981774	0.611215	9.11586e-10	0.00756686	Micro	136484	Intron (ENST00000697039.1/9663, intron 1 of 19)	LPIN2
chr6	12528	134246843	134247343	1.23859	9.12294e-10	0.0104391	Micro	265432	Intron (ENST00000367858.10/6446, intron 2 of 13)	SGK1
chr11	8405	65780702	65781202	0.536967	9.14949e-10	0.0417527	Micro	54086	Promoter	AP5B1
chr8	795	6729660	6730160	2.49291	9.1802e-10	0.0136105	Micro	287730	Intron (ENST00000518327.1/55326, intron 1 of 2)	AGPAT5
chr14	2395	49867450	49867950	0.835071	9.18341e-10	0.0137753	Micro	90822	Promoter	LOC105378179
chr17	234	1112505	1113005	1.07874	9.193e-10	0.0095967	Micro	121383	Intron (ENST00000302538.10/29, intron 2 of 22)	ABR
chr5	17426	179803559	179804059	0.61637	9.22595e-10	0.0122944	Micro	252644	Promoter	MGAT4B
chr6	1694	13710609	13711109	0.508792	9.24968e-10	0.0251942	Micro	254598	Exon (ENST00000011619.6/10048, exon 1 of 14)	RANBP9
chr16	5719	48350750	48351250	0.910997	9.31332e-10	0.012184	Micro	115030	Intron (ENST00000285737.9/83752, intron 14 of 14)	LONP2
chr6	3977	32413346	32413846	0.685623	9.35447e-10	0.0126611	Micro	256881	Distal Intergenic	BTNL2
chr6	16049	163412072	163412572	1.12314	9.35588e-10	0.0221205	Micro	268953	Distal Intergenic	CAHM
chr9	9867	124217707	124218207	1.44323	9.39664e-10	0.0219288	Micro	311535	Distal Intergenic	NEK6
chr10	10187	92997286	92997786	2.12702	9.41018e-10	0.00916471	Micro	40020	Promoter	EXOC6
chr1	613	2236031	2236531	0.955627	9.41154e-10	0.00952786	Micro	613	Intron (ENST00000704337.1/6497, intron 1 of 3)	SKI
chr6	16004	163345127	163345627	1.39097	9.41171e-10	0.0186404	Micro	268908	Intron (ENST00000655491.1/401282, intron 1 of 3)	DKFZp451B082
chr5	3224	40488855	40489355	2.54177	9.43916e-10	0.0103132	Micro	238442	Exon (ENST00000648975.1/ENST00000648975.1, exon 1 of 3)	LOC124900196
chr3	4205	37458083	37458583	0.947003	9.45886e-10	0.0157638	Micro	205214	Intron (ENST00000422441.5/3680, intron 1 of 15)	ITGA9
chr9	5251	88392795	88393295	1.84024	9.48379e-10	0.0134713	Micro	306919	Intron (ENST00000485804.5/10927, intron 1 of 4)	SPIN1
chr2	1052	8547649	8548149	1.89458	9.5088e-10	0.0148577	Micro	156690	Intron (ENST00000670008.1/101929567, intron 3 of 3)	LINC01814
chr15	9931	99568005	99568505	2.02881	9.51703e-10	0.012555	Micro	108960	Intron (ENST00000560493.5/4205, intron 1 of 3)	MEF2A
chrX	1003	21940883	21941383	0.695321	9.53189e-10	0.0298563	Micro	317102	Promoter	SMS
chr6	12583	134459006	134459506	1.48019	9.55268e-10	0.0118973	Micro	265487	Intron (ENST00000660399.1/154092, intron 1 of 2)	CT69
chr8	2975	23547607	23548107	1.60515	9.58603e-10	0.0114074	Micro	289910	Intron (ENST00000417331.6/51312, intron 1 of 3)	SLC25A37
chr1	12135	65691502	65692002	1.00262	9.59895e-10	0.0341298	Micro	12135	Distal Intergenic	LEPR
chr6	906	6332429	6332929	1.22127	9.60449e-10	0.0103166	Micro	253810	Distal Intergenic	F13A1
chr2	16408	161994504	161995004	1.85484	9.64079e-10	0.0153257	Micro	172046	3' UTR	DPP4
chr5	16779	176362099	176362599	0.654331	9.65262e-10	0.0108743	Micro	251997	Promoter	KIAA1191
chr3	6954	52524775	52525275	1.54828	9.65796e-10	0.0096206	Micro	207963	Promoter	NT5DC2
chr10	10196	93071764	93072264	0.528855	9.70626e-10	0.00614947	Micro	40029	Promoter	CYP26A1
chr11	9179	68841109	68841609	0.654601	9.75185e-10	0.018314	Micro	54860	Promoter	CPT1A
chr19	10022	48491083	48491583	1.10788	9.79804e-10	0.0199676	Micro	153649	Exon (ENST00000648216.1/114783, exon 3 of 5)	LMTK3
chr1	17873	153791698	153792198	0.686288	9.80264e-10	0.0111188	Micro	17873	Intron (ENST00000637918.1/124904424, intron 2 of 3)	LOC343052
chr9	9195	121297412	121297912	1.12221	9.81812e-10	0.019884	Micro	310863	Exon (ENST00000483960.5/2934, exon 4 of 8)	GSN
chr1	7441	33327903	33328403	1.00196	9.89723e-10	0.0184826	Micro	7441	Intron (ENST00000373422.8/1912, intron 13 of 13)	MIR3605
chr5	11439	135999324	135999824	1.88027	9.91252e-10	0.0133274	Micro	246657	Distal Intergenic	TGFBI
chr17	7955	46579535	46580035	1.02955	9.91452e-10	0.011414	Micro	129104	Promoter	ARL17A
chr8	6324	60911061	60911561	0.919885	9.91571e-10	0.0103176	Micro	293259	Intron (ENST00000526936.5/157807, intron 1 of 2)	CLVS1
chr11	7740	64252061	64252561	0.873904	9.97134e-10	0.0222569	Micro	53421	Promoter	PLCB3
chr7	11749	112123697	112124197	1.14803	9.97368e-10	0.0108263	Micro	281888	Intron (ENST00000428084.6/9732, intron 1 of 52)	DOCK4
chr12	9415	92729711	92730211	1.79348	9.98321e-10	0.0207399	Micro	73820	Intron (ENST00000344636.6/440107, intron 4 of 16)	PLEKHG7
chr6	11093	116447561	116448061	1.70001	9.98885e-10	0.0170865	Micro	263997	Intron (ENST00000644499.1/29940, intron 3 of 3)	CALHM6
chr2	24024	237702821	237703321	1.30411	9.99328e-10	0.0132743	Micro	179662	Intron (ENST00000308482.14/9208, intron 1 of 23)	LRRFIP1
chr20	137	835142	835642	1.72051	1.00176e-09	0.0127327	Micro	180855	Promoter	FAM110A
chr6	2512	20403920	20404420	0.717275	1.00249e-09	0.0193125	Micro	255416	Promoter	E2F3
chr5	9724	119425800	119426300	2.07767	1.0068e-09	0.0106586	Micro	244942	Distal Intergenic	HSD17B4
chr19	3380	10779214	10779714	1.44547	1.00705e-09	0.00694154	Micro	147007	Promoter	MIR4748
chr10	11703	102753079	102753579	0.877455	1.0082e-09	0.0140587	Micro	41536	Intron (ENST00000448841.7/54838, intron 1 of 3)	WBP1L
chr5	14355	154265124	154265624	1.26684	1.00868e-09	0.0122865	Micro	249573	Intron (ENST00000425427.6/55568, intron 1 of 6)	GALNT10
chr16	4605	27457120	27457620	0.855906	1.01096e-09	0.0175363	Micro	113916	Distal Intergenic	IL21R-AS1
chr1	29301	243506240	243506740	0.525874	1.01133e-09	0.00745223	Micro	29301	Intron (ENST00000336199.9/10000, intron 12 of 13)	SDCCAG8
chr1	19280	160858075	160858575	1.99996	1.01219e-09	0.0114595	Micro	19280	Intron (ENST00000368034.9/51744, intron 1 of 8)	CD244
chr2	11244	101776114	101776614	1.5232	1.01585e-09	0.0179659	Micro	166882	Intron (ENST00000427603.5/9448, intron 3 of 4)	MAP4K4
chr15	5726	70100475	70100975	0.811752	1.01681e-09	0.0227967	Micro	104755	Distal Intergenic	TLE3
chr8	2726	22566125	22566625	1.02349	1.01812e-09	0.0133455	Micro	289661	Promoter	SORBS3
chr7	8250	75740296	75740796	1.70845	1.01862e-09	0.0128114	Micro	278389	Promoter	HIP1
chr15	2335	41895199	41895699	0.821527	1.02136e-09	0.00867974	Micro	101364	Promoter	LOC105370792
chr13	5698	95187055	95187555	1.61602	1.0244e-09	0.00736126	Micro	86026	Intron (ENST00000645237.2/10257, intron 10 of 30)	ABCC4
chr13	4987	77767210	77767710	1.5271	1.02642e-09	0.0194723	Micro	85315	Distal Intergenic	EDNRB-AS1
chr15	9451	92915554	92916054	0.853812	1.03392e-09	0.00909867	Micro	108480	Intron (ENST00000630790.1/1106, intron 3 of 11)	CHD2
chr18	183	2962968	2963468	1.033	1.03507e-09	0.015002	Micro	136475	Intron (ENST00000697039.1/9663, intron 1 of 19)	LOC124904236
chr11	26	307365	307865	1.6296	1.04236e-09	0.0114563	Micro	45707	Promoter	IFITM2
chr6	4043	32967477	32967977	0.664471	1.04534e-09	0.0247821	Micro	256947	Promoter	HLA-DMA
chr10	15405	132337060	132337560	1.10692	1.04773e-09	0.0192241	Micro	45238	Promoter	LRRC27
chr21	2770	42499773	42500273	0.724158	1.04802e-09	0.00821553	Micro	192737	Promoter	SLC37A1
chr4	8899	107997382	107997882	0.766339	1.05065e-09	0.0182017	Micro	230084	Intron (ENST00000638621.1/3033, intron 1 of 4)	HADH
chr7	3533	27663458	27663958	0.535577	1.05101e-09	0.0107954	Micro	273672	Promoter	HIBADH
chr3	3527	29281382	29281882	0.968617	1.05234e-09	0.0198964	Micro	204536	Promoter	RBMS3
chr17	10347	64847779	64848279	1.01592	1.05454e-09	0.0136962	Micro	131496	Distal Intergenic	PLEKHM1P1
chr3	7811	58483678	58484178	1.46915	1.05623e-09	0.0133834	Micro	208820	Distal Intergenic	KCTD6
chr5	6781	82018423	82018923	1.30818	1.05657e-09	0.0147303	Micro	241999	Intron (ENST00000282185.8/83734, intron 2 of 7)	ATG10
chr22	7359	50621453	50621953	0.851694	1.05662e-09	0.0226603	Micro	200945	Distal Intergenic	ARSA
chr19	11467	55384752	55385252	0.691975	1.05858e-09	0.0275239	Micro	155094	Promoter	TMEM238
chr5	3951	56160174	56160674	0.674191	1.06418e-09	0.00390986	Micro	239169	Promoter	ANKRD55
chr15	1970	40234158	40234658	0.842285	1.06437e-09	0.0127217	Micro	100999	Exon (ENST00000568093.3/ENST00000568093.3, exon 1 of 1)	PAK6
chr17	1139	4591213	4591713	1.67976	1.07636e-09	0.012766	Micro	122288	Promoter	SMTNL2
chr19	1832	4341734	4342234	1.1581	1.08428e-09	0.0131682	Micro	145459	Intron (ENST00000598582.1/ENST00000598582.1, intron 1 of 1)	STAP2
chr10	11719	102794999	102795499	1.51723	1.08461e-09	0.0109873	Micro	41552	Intron (ENST00000448841.7/54838, intron 1 of 3)	WBP1L
chr5	14797	159515783	159516283	1.24043	1.0855e-09	0.0158985	Micro	250015	Intron (ENST00000636261.1/105377684, intron 2 of 2)	LOC124901123
chr9	5342	89008770	89009270	1.17224	1.08589e-09	0.0178667	Micro	307010	3' UTR	S1PR3
chr5	4070	57176261	57176761	1.17821	1.08762e-09	0.0126957	Micro	239288	Promoter	GPBP1
chr20	9178	64107977	64108477	1.21887	1.09175e-09	0.0182086	Micro	189896	Promoter	NPBWR2
chr17	7067	42670050	42670550	1.24131	1.09338e-09	0.0153683	Micro	128216	Promoter	PLEKHH3
chr2	16218	159516292	159516792	0.79417	1.09352e-09	0.0144103	Micro	171856	Promoter	BAZ2B
chr6	12176	130932595	130933095	1.02488	1.09582e-09	0.0115536	Micro	265080	Intron (ENST00000528179.5/2037, intron 1 of 5)	EPB41L2
chr18	1643	13567775	13568275	0.902783	1.09978e-09	0.0169241	Micro	137935	Intron (ENST00000679177.1/753, intron 3 of 5)	LDLRAD4
chr5	7657	91114514	91115014	1.88415	1.10166e-09	0.0146573	Micro	242875	Intron (ENST00000650017.1/107986432, intron 2 of 2)	ADGRV1
chr2	8450	71001049	71001549	0.503629	1.10379e-09	0.013812	Micro	164088	Intron (ENST00000416229.1/105374796, intron 1 of 1)	TEX261
chr17	652	2215765	2216265	0.703761	1.10895e-09	0.0250024	Micro	121801	Promoter	SMG6
chr16	11484	89119571	89120071	0.853915	1.11689e-09	0.00652035	Micro	120795	Intron (ENST00000317447.9/197322, intron 6 of 10)	ACSF3
chr6	16032	163395447	163395947	0.923973	1.12617e-09	0.016019	Micro	268936	Distal Intergenic	CAHM
chr3	966	10224319	10224819	1.52809	1.13297e-09	0.0107743	Micro	201975	Intron (ENST00000256458.5/3656, intron 9 of 12)	TATDN2
chr5	12913	143064996	143065496	1.48183	1.13371e-09	0.0096139	Micro	248131	Intron (ENST00000645722.2/23092, intron 17 of 22)	ARHGAP26
chr13	8073	114146493	114146993	2.00971	1.13422e-09	0.014184	Micro	88401	Distal Intergenic	RASA3
chr15	5513	68788826	68789326	1.59941	1.13496e-09	0.0122871	Micro	104542	Promoter	ANP32A
chr14	707	24310534	24311034	0.504856	1.13596e-09	0.0321669	Micro	89134	Promoter	CIDEB
chr7	16399	157275167	157275667	0.86116	1.1423e-09	0.0113698	Micro	286538	Distal Intergenic	UBE3C
chr2	8546	71618632	71619132	1.14761	1.14575e-09	0.0130909	Micro	164184	Intron (ENST00000258104.8/8291, intron 40 of 54)	DYSF
chr10	7376	71810397	71810897	1.11298	1.14733e-09	0.0143036	Micro	37209	3' UTR	PSAP
chr17	4637	29292018	29292518	1.13711	1.16169e-09	0.0194044	Micro	125786	Intron (ENST00000225388.9/57532, intron 1 of 3)	NUFIP2
chr12	5923	53287655	53288155	1.40407	1.16482e-09	0.0303919	Micro	70328	Promoter	ESPL1
chr5	10864	132456412	132456912	0.573969	1.16881e-09	0.00800677	Micro	246082	Intron (ENST00000638504.1/10111, intron 2 of 23)	RAD50
chr6	2953	26127605	26128105	1.22859	1.17356e-09	0.0131803	Micro	255857	Intron (ENST00000707189.1/ENST00000707189.1, intron 1 of 1)	H2AC6
chr22	4573	39239610	39240110	1.01614	1.17958e-09	0.00796522	Micro	198159	Intron (ENST00000331163.11/5155, intron 1 of 6)	PDGFB
chr2	7630	64659127	64659627	1.69322	1.18049e-09	0.0117648	Micro	163268	Intron (ENST00000476805.2/9792, intron 1 of 1)	SERTAD2
chr9	5362	89078296	89078796	1.46238	1.18245e-09	0.0146051	Micro	307030	Intron (ENST00000375835.9/53358, intron 2 of 11)	SHC3
chr7	10471	100605568	100606068	1.19769	1.18636e-09	0.0207388	Micro	280610	Promoter	PCOLCE
chrX	2082	49171590	49172090	0.727689	1.19074e-09	0.0107839	Micro	318181	Promoter	PLP2
chr6	12702	135055185	135055685	0.733373	1.1936e-09	0.0163647	Micro	265606	Promoter	LOC124901405
chr19	1260	2839495	2839995	1.58703	1.19565e-09	0.0108662	Micro	144887	Promoter	ZNF555
chr18	1056	9700185	9700685	0.912185	1.20819e-09	0.0101668	Micro	137348	Distal Intergenic	RAB31
chr4	11655	153725235	153725735	2.07635	1.21235e-09	0.0132011	Micro	232840	Intron (ENST00000505051.1/105377499, intron 4 of 4)	LOC105377499
chr6	2996	26215436	26215936	0.517546	1.21451e-09	0.0130566	Micro	255900	Intron (ENST00000707189.1/ENST00000707189.1, intron 1 of 1)	H2BC8
chr12	11580	109833211	109833711	1.08166	1.21452e-09	0.0108901	Micro	75985	Promoter	MIR4497
chr19	10877	51408856	51409356	1.30622	1.22823e-09	0.0148218	Micro	154504	Distal Intergenic	SIGLEC10-AS1
chr8	3426	27342694	27343194	1.36636	1.23083e-09	0.0105157	Micro	290361	Intron (ENST00000397501.5/2185, intron 6 of 35)	PTK2B
chr1	10385	50122850	50123350	1.19939	1.23104e-09	0.00915521	Micro	10385	Intron (ENST00000463650.2/1996, intron 1 of 2)	ELAVL4
chr7	9465	91265772	91266272	1.13185	1.23906e-09	0.0192914	Micro	279604	Exon (ENST00000287934.4/8321, exon 1 of 1)	FZD1
chr13	5869	97000823	97001323	0.786597	1.24388e-09	0.00520648	Micro	86197	Distal Intergenic	OXGR1
chr2	25027	241859632	241860132	0.721235	1.24525e-09	0.0365414	Micro	180665	Promoter	PDCD1
chr6	1431	12605707	12606207	0.871414	1.24688e-09	0.0167853	Micro	254335	Distal Intergenic	LINC02530
chr3	11767	117428186	117428686	2.30753	1.24744e-09	0.0161728	Micro	212776	Distal Intergenic	LINC02024
chr1	26251	221712198	221712698	0.725169	1.25931e-09	0.0167967	Micro	26251	Promoter	DUSP10
chr8	3214	26457854	26458354	1.48712	1.25945e-09	0.018227	Micro	290149	Intron (ENST00000523949.5/665, intron 5 of 5)	PNMA2
chr7	11260	106952854	106953354	0.714493	1.26015e-09	0.0125578	Micro	281399	Distal Intergenic	PIK3CG
chr4	1646	6929593	6930093	0.771161	1.26243e-09	0.0156678	Micro	222831	Intron (ENST00000448507.5/57533, intron 2 of 13)	TBC1D14
chr11	13465	110801288	110801788	2.15348	1.26367e-09	0.0156293	Micro	59146	Distal Intergenic	ARHGAP20
chr9	563	5589975	5590475	0.674212	1.27011e-09	0.0177993	Micro	302231	Intron (ENST00000661858.1/124902114, intron 1 of 2)	LOC124902114
chr9	1837	21789383	21789883	0.706903	1.27227e-09	0.0189809	Micro	303505	Distal Intergenic	MTAP
chr1	17994	154427473	154427973	1.24642	1.27272e-09	0.022346	Micro	17994	Promoter	IL6R
chr14	3178	56333812	56334312	1.41066	1.27335e-09	0.0105255	Micro	91605	Intron (ENST00000560924.2/102723699, intron 4 of 6)	LINC02284
chr10	7608	72282363	72282863	1.79553	1.27731e-09	0.0162056	Micro	37441	Distal Intergenic	DDIT4
chr13	6796	105147329	105147829	1.17262	1.29309e-09	0.0179234	Micro	87124	Distal Intergenic	LOC105370344
chr4	12456	165204403	165204903	1.75673	1.29488e-09	0.0158122	Micro	233641	Intron (ENST00000506087.5/201931, intron 1 of 6)	KLHL2
chr2	8726	73078802	73079302	1.16991	1.29697e-09	0.0158207	Micro	164364	Intron (ENST00000258098.6/26056, intron 3 of 4)	SFXN5
chr17	12759	77100822	77101322	1.87445	1.30264e-09	0.0114336	Micro	133908	Intron (ENST00000561721.6/6397, intron 3 of 4)	MIR6516
chr12	11946	111410558	111411058	0.981847	1.30488e-09	0.0124378	Micro	76351	Intron (ENST00000341259.7/10019, intron 1 of 7)	SH2B3
chr19	9502	46862949	46863449	0.844977	1.30863e-09	0.0155037	Micro	153129	Intron (ENST00000672722.1/2909, intron 1 of 6)	ARHGAP35
chr16	6409	55538587	55539087	1.4184	1.30937e-09	0.0121438	Micro	115720	Exon (ENST00000576365.1/ENST00000576365.1, exon 1 of 1)	LPCAT2
chr3	13601	129623496	129623996	1.68785	1.31177e-09	0.0211557	Micro	214610	Distal Intergenic	PLXND1
chr2	20258	207150246	207150746	1.47166	1.31481e-09	0.0172648	Micro	175896	Intron (ENST00000421199.5/8609, intron 1 of 3)	KLF7
chr5	3794	54694814	54695314	1.34035	1.31594e-09	0.0120428	Micro	239012	Intron (ENST00000701311.1/105378969, intron 1 of 2)	LOC105378969
chr14	9100	100303021	100303521	0.72756	1.31646e-09	0.0116309	Micro	97527	Intron (ENST00000359232.8/123096, intron 1 of 3)	SLC25A29
chr3	6108	49422250	49422750	0.568438	1.31717e-09	0.017119	Micro	207117	Promoter	AMT
chr3	13433	129045654	129046154	1.62601	1.31824e-09	0.0119541	Micro	214442	Exon (ENST00000510422.1/ENST00000510422.1, exon 1 of 1)	GP9
chr2	1443	10408286	10408786	1.20605	1.32368e-09	0.0139537	Micro	157081	5' UTR	HPCAL1
chr5	2012	17255353	17255853	2.00837	1.32704e-09	0.0168752	Micro	237230	Intron (ENST00000606445.1/10409, intron 3 of 3)	BASP1
chr19	2916	8492944	8493444	2.09271	1.32934e-09	0.0110546	Micro	146543	Promoter	PRAM1
chr18	256	3454611	3455111	0.848628	1.32964e-09	0.0140996	Micro	136548	Promoter	TGIF1
chr17	13983	80145582	80146082	0.773126	1.34208e-09	0.00559883	Micro	135132	Intron (ENST00000649764.2/9775, intron 1 of 11)	EIF4A3
chr7	15261	148286088	148286588	0.818792	1.34598e-09	0.0139412	Micro	285400	Intron (ENST00000361727.8/26047, intron 21 of 23)	CNTNAP2
chr7	2438	16404659	16405159	1.8866	1.34639e-09	0.0102376	Micro	272577	Intron (ENST00000399310.3/729920, intron 2 of 8)	CRPPA
chr6	12913	136765952	136766452	1.59261	1.35076e-09	0.0103064	Micro	265817	Intron (ENST00000359015.5/4217, intron 1 of 29)	MAP3K5-AS2
chr3	927	10100176	10100676	1.44258	1.35231e-09	0.00892525	Micro	201936	Intron (ENST00000524279.1/115795, intron 2 of 2)	FANCD2OS
chr5	10708	131533756	131534256	1.27111	1.35425e-09	0.0145995	Micro	245926	Promoter	RAPGEF6
chr16	1255	3158039	3158539	0.846126	1.35456e-09	0.0172391	Micro	110566	Distal Intergenic	CASP16P
chr4	8573	101791194	101791694	0.604458	1.35617e-09	0.00565907	Micro	229758	Promoter	BANK1
chr17	11643	74190086	74190586	0.711971	1.35619e-09	0.0181975	Micro	132792	Distal Intergenic	RPL38
chr20	2529	19986330	19986830	0.637537	1.35884e-09	0.0110693	Micro	183247	Intron (ENST00000440354.2/54453, intron 4 of 7)	NAA20
chr11	6035	48038162	48038662	1.12301	1.36083e-09	0.0123288	Micro	51716	Intron (ENST00000698881.1/5795, intron 1 of 24)	PTPRJ
chr19	4671	16078757	16079257	0.565792	1.36145e-09	0.0184563	Micro	148298	Promoter	TPM4
chr1	10754	53368508	53369008	0.860819	1.36698e-09	0.0129292	Micro	10754	Promoter	LINC02812
chr7	798	2317765	2318265	0.805242	1.37536e-09	0.00644236	Micro	270937	Intron (ENST00000435336.5/29886, intron 1 of 5)	SNX8
chr20	7853	58721971	58722471	1.1489	1.37952e-09	0.0077008	Micro	188571	Distal Intergenic	LOC124904942
chr1	16993	144412902	144413402	0.858826	1.38078e-09	0.0119457	Micro	16993	Promoter	RNVU1-15
chr12	9723	95204222	95204722	0.5825	1.39332e-09	0.0127735	Micro	74128	Intron (ENST00000343958.9/55785, intron 2 of 20)	FGD6
chr1	1808	6783866	6784366	0.640441	1.39576e-09	0.0154502	Micro	1808	Promoter	CAMTA1-DT
chr19	10650	50461128	50461628	1.09728	1.39901e-09	0.0238817	Micro	154277	Exon (ENST00000357701.6/4606, exon 25 of 28)	MYBPC2
chr9	8279	113415779	113416279	1.22391	1.39901e-09	0.00756732	Micro	309947	Intron (ENST00000490544.1/257169, intron 3 of 4)	C9orf43
chr8	13387	141116574	141117074	0.94299	1.40065e-09	0.0113513	Micro	300322	Promoter	DENND3
chr19	10245	49116360	49116860	2.0782	1.40484e-09	0.0172121	Micro	153872	Promoter	LIN7B
chr3	3595	30586023	30586523	0.867326	1.41068e-09	0.00596857	Micro	204604	Distal Intergenic	TGFBR2
chr12	15103	128818025	128818525	1.14595	1.41742e-09	0.0220052	Micro	79508	Intron (ENST00000266771.10/121260, intron 1 of 7)	SLC15A4
chrX	3574	115499349	115499849	1.70419	1.41911e-09	0.00940448	Micro	319673	Distal Intergenic	PLS3
chr2	3129	25216519	25217019	0.877583	1.41975e-09	0.00793221	Micro	158767	Distal Intergenic	LINC01381
chr8	13969	142731669	142732169	0.918439	1.42036e-09	0.00903612	Micro	300904	Intron (ENST00000336138.4/51337, intron 1 of 1)	THEM6
chr21	2509	40845190	40845690	0.760314	1.42393e-09	0.013124	Micro	192476	Intron (ENST00000400454.6/1826, intron 1 of 32)	DSCAM
chr22	3454	36159942	36160442	2.00528	1.4251e-09	0.0126718	Micro	197040	Promoter	APOL3
chr10	3602	27155852	27156352	0.702781	1.42569e-09	0.0211586	Micro	33435	Promoter	MASTL
chr17	449	1710155	1710655	0.787213	1.42779e-09	0.0175042	Micro	121598	Promoter	TLCD2
chr11	9195	68942900	68943400	1.28737	1.42966e-09	0.0129127	Micro	54876	Distal Intergenic	IGHMBP2
chr11	7323	63024019	63024519	0.53804	1.42995e-09	0.0199625	Micro	53004	Distal Intergenic	SLC22A8
chr2	8250	69936853	69937353	1.05043	1.43057e-09	0.0148168	Micro	163888	3' UTR	MXD1
chr8	4942	41934188	41934688	1.97911	1.43195e-09	0.0155896	Micro	291877	3' UTR	KAT6A
chr9	1794	21182693	21183193	0.596339	1.4414e-09	0.00322521	Micro	303462	Distal Intergenic	IFNA4
chr2	13632	128196358	128196858	1.27018	1.4449e-09	0.0188412	Micro	169270	Distal Intergenic	UGGT1
chr8	2097	19356232	19356732	1.05157	1.45282e-09	0.00884824	Micro	289032	Intron (ENST00000523736.1/63898, intron 3 of 3)	SH2D4A
chr2	10399	96762891	96763391	0.855691	1.45526e-09	0.0112369	Micro	166037	Intron (ENST00000377075.3/26504, intron 1 of 6)	CNNM4
chr10	2657	19835894	19836394	1.56989	1.4591e-09	0.011273	Micro	32490	Intron (ENST00000377242.7/84898, intron 1 of 12)	PLXDC2
chr12	7128	62774680	62775180	0.659817	1.46032e-09	0.00526004	Micro	71533	Intron (ENST00000228705.7/57460, intron 4 of 9)	PPM1H
chr17	6811	41778662	41779162	1.62351	1.46242e-09	0.0107331	Micro	127960	Intron (ENST00000393930.5/3728, intron 1 of 14)	JUP
chr19	3084	9917196	9917696	1.21356	1.46291e-09	0.0198836	Micro	146711	Intron (ENST00000264833.9/93145, intron 1 of 5)	OLFM2
chr1	5804	25820594	25821094	0.708969	1.46538e-09	0.0201828	Micro	5804	Promoter	MTFR1L
chr2	7367	62195025	62195525	1.04468	1.47186e-09	0.0183813	Micro	163005	Promoter	B3GNT2
chr1	24317	205318251	205318751	1.03917	1.47638e-09	0.0074945	Micro	24317	Intron (ENST00000367157.6/81788, intron 1 of 6)	NUAK2
chr5	14108	151522182	151522682	3.1364	1.47955e-09	0.0123341	Micro	249326	Promoter	MIR6499
chr5	2807	35194509	35195009	1.45024	1.48016e-09	0.0114504	Micro	238025	Promoter	PRLR
chr1	29557	245441667	245442167	1.02646	1.48163e-09	0.0101404	Micro	29557	Intron (ENST00000407071.7/55083, intron 4 of 14)	KIF26B
chr5	2707	33825038	33825538	0.899227	1.48606e-09	0.00490439	Micro	237925	Intron (ENST00000504830.6/81792, intron 2 of 23)	ADAMTS12
chr9	6734	98117859	98118359	1.28693	1.48937e-09	0.01208	Micro	308402	Intron (ENST00000475147.1/9830, intron 1 of 4)	TRIM14
chr1	22898	200670307	200670807	0.534865	1.49017e-09	0.0253753	Micro	22898	Promoter	DDX59
chr22	5098	41327044	41327544	0.895294	1.49056e-09	0.0344316	Micro	198684	Exon (ENST00000352645.5/23264, exon 5 of 23)	ZC3H7B
chr4	10545	140850974	140851474	0.827212	1.49538e-09	0.0138985	Micro	231730	Distal Intergenic	TBC1D9
chr1	15115	107590921	107591421	2.49962	1.49633e-09	0.0161713	Micro	15115	Intron (ENST00000370056.9/10451, intron 25 of 26)	VAV3
chr1	24653	206578950	206579450	1.20505	1.49701e-09	0.00895453	Micro	24653	Intron (ENST00000579436.7/83593, intron 2 of 5)	RASSF5
chr20	5955	46008066	46008566	1.71959	1.49725e-09	0.0102895	Micro	186673	Promoter	MMP9
chr9	12530	133578912	133579412	0.821076	1.50219e-09	0.0114641	Micro	314198	3' UTR	FAM163B
chr17	12871	77325160	77325660	1.52839	1.50777e-09	0.0160158	Micro	134020	Intron (ENST00000589070.1/10801, intron 1 of 1)	SEPTIN9
chr3	5890	48553325	48553825	1.47191	1.512e-09	0.0125386	Micro	206899	Intron (ENST00000496767.5/5210, intron 2 of 6)	PFKFB4
chr13	866	27286683	27287183	2.56071	1.51571e-09	0.0152464	Micro	81194	Distal Intergenic	RASL11A
chr3	7656	57595870	57596370	0.648013	1.51576e-09	0.0104083	Micro	208665	Intron (ENST00000489843.1/378, intron 1 of 3)	ARF4
chr1	28624	236490908	236491408	1.69174	1.52014e-09	0.00661984	Micro	28624	Intron (ENST00000642595.1/128178, intron 5 of 7)	LGALS8
chr8	6761	65981414	65981914	0.681077	1.52201e-09	0.00755494	Micro	293696	Distal Intergenic	DNAJC5B
chr4	4392	38704666	38705166	1.88315	1.52269e-09	0.00749057	Micro	225577	Distal Intergenic	KLF3-AS1
chr4	4191	37452862	37453362	0.541459	1.52331e-09	0.0191078	Micro	225376	Promoter	C4orf19
chr3	17235	174337629	174338129	2.37852	1.52452e-09	0.0146036	Micro	218244	Distal Intergenic	NAALADL2
chr21	2508	40843359	40843859	0.718188	1.52516e-09	0.0128731	Micro	192475	Intron (ENST00000400454.6/1826, intron 1 of 32)	DSCAM
chr2	19240	197164981	197165481	1.21914	1.52632e-09	0.0114484	Micro	174878	Intron (ENST00000447713.1/91526, intron 2 of 3)	ANKRD44-AS1
chr2	19059	195659063	195659563	1.05236	1.53414e-09	0.0127271	Micro	174697	Intron (ENST00000458054.1/57181, intron 2 of 2)	SLC39A10
chr16	9771	81453226	81453726	1.28688	1.53667e-09	0.0137589	Micro	119082	Intron (ENST00000537098.8/80790, intron 1 of 20)	CMIP
chr8	5210	47513460	47513960	1.05648	1.54336e-09	0.0154372	Micro	292145	Intron (ENST00000541342.2/23514, intron 7 of 18)	SPIDR
chr10	6223	62306780	62307280	1.39958	1.5497e-09	0.0109149	Micro	36056	Distal Intergenic	LINC02621
chr6	10898	113672602	113673102	1.08312	1.55222e-09	0.0178503	Micro	263802	Distal Intergenic	LINC02541
chr5	6225	78504102	78504602	1.3639	1.55806e-09	0.0229636	Micro	241443	Intron (ENST00000515007.6/10184, intron 2 of 2)	LHFPL2
chr7	8476	77185741	77186241	2.51196	1.56076e-09	0.0129448	Micro	278615	Intron (ENST00000415750.5/57639, intron 2 of 4)	FGL2
chr17	385	1565986	1566486	2.13841	1.56077e-09	0.0101241	Micro	121534	Distal Intergenic	PITPNA
chr3	19828	196093813	196094313	1.56167	1.56347e-09	0.0116048	Micro	220837	Distal Intergenic	TFRC
chr20	6948	50307603	50308103	1.73875	1.56892e-09	0.00789899	Micro	187666	Promoter	LINC01270
chr1	5617	25233009	25233509	0.684121	1.5703e-09	0.0284825	Micro	5617	Promoter	SYF2
chr17	6240	39069290	39069790	1.05344	1.57284e-09	0.0221717	Micro	127389	Intron (ENST00000583447.5/100131347, intron 2 of 4)	PLXDC1
chr5	12909	143057658	143058158	1.28522	1.57571e-09	0.0124455	Micro	248127	3' UTR	ARHGAP26
chr12	10251	100610239	100610739	1.78411	1.5818e-09	0.0103914	Micro	74656	Promoter	GAS2L3
chr4	7756	88457495	88457995	0.577618	1.58665e-09	0.0176096	Micro	228941	Promoter	HERC5
chr2	10919	100140506	100141006	1.66457	1.58696e-09	0.00775147	Micro	166557	Intron (ENST00000317233.8/3899, intron 1 of 23)	AFF3
chr7	12651	127655165	127655665	1.73704	1.5886e-09	0.0084173	Micro	282790	Intron (ENST00000463020.1/27044, intron 1 of 1)	SND1
chr6	12660	134707865	134708365	0.525057	1.58903e-09	0.00825147	Micro	265564	Promoter	LOC101928277
chr11	1814	9691722	9692222	1.11033	1.594e-09	0.0149392	Micro	47495	Intron (ENST00000447399.6/23075, intron 1 of 10)	SWAP70
chr3	5379	45631409	45631909	1.50079	1.59937e-09	0.0188015	Micro	206388	Intron (ENST00000440097.5/8994, intron 1 of 5)	LIMD1
chr7	2596	18292618	18293118	1.47369	1.60059e-09	0.00972174	Micro	272735	Intron (ENST00000707077.1/9734, intron 2 of 11)	HDAC9
chr8	9049	100157707	100158207	1.31992	1.60926e-09	0.0222119	Micro	295984	Promoter	SPAG1
chr14	656	24161463	24161963	0.534304	1.61515e-09	0.0282293	Micro	89083	Promoter	IRF9
chr2	14242	134233751	134234251	1.82571	1.62485e-09	0.0107493	Micro	169880	Intron (ENST00000481801.5/4249, intron 1 of 1)	MGAT5
chr19	348	1086563	1087063	0.614852	1.62717e-09	0.00718648	Micro	143975	3' UTR	POLR2E
chr2	14562	138503352	138503852	1.16595	1.63113e-09	0.012284	Micro	170200	Intron (ENST00000280098.9/339745, intron 1 of 10)	SPOPL
chr11	11059	78352201	78352701	0.763361	1.63452e-09	0.0153518	Micro	56740	Intron (ENST00000528886.5/9846, intron 1 of 2)	GAB2
chr14	10453	105316919	105317419	0.713891	1.63526e-09	0.0168223	Micro	98880	Promoter	BRF1
chr19	1485	3450921	3451421	1.14482	1.64188e-09	0.0343433	Micro	145112	Promoter	NFIC
chr1	5274	23085425	23085925	1.11534	1.64263e-09	0.0107691	Micro	5274	3' UTR	KDM1A
chr6	7973	73522256	73522756	0.810342	1.64301e-09	0.0147172	Micro	260877	Promoter	EEF1A1
chr13	2326	40637640	40638140	1.32587	1.64442e-09	0.0128035	Micro	82654	Intron (ENST00000379561.6/2308, intron 1 of 2)	FOXO1
chr4	11045	148054437	148054937	1.42288	1.65181e-09	0.0134366	Micro	232230	Intron (ENST00000507661.1/79658, intron 11 of 12)	ARHGAP10
chr11	10559	75352851	75353351	1.2029	1.65504e-09	0.0106014	Micro	56240	Promoter	ARRB1
chr17	7987	46894943	46895443	1.44186	1.66163e-09	0.0127871	Micro	129136	Distal Intergenic	LINC01974
chr10	14544	125057831	125058331	0.748764	1.66582e-09	0.0144647	Micro	44377	Intron (ENST00000476817.1/1488, intron 2 of 2)	MIR4296
chr20	3370	29497345	29497845	1.6903	1.67406e-09	0.019173	Micro	184088	Promoter	FRG1EP
chr15	8053	85008724	85009224	1.66404	1.6812e-09	0.0192513	Micro	107082	Intron (ENST00000310298.8/5151, intron 2 of 22)	PDE8A
chr11	8289	65521952	65522452	0.779279	1.68293e-09	0.00678306	Micro	53970	Distal Intergenic	SCYL1
chr20	5114	40697516	40698016	1.16845	1.6885e-09	0.0183884	Micro	185832	Exon (ENST00000428495.2/101927098, exon 2 of 2)	LOC101927098
chr3	11258	112858330	112858830	2.21946	1.69135e-09	0.0100009	Micro	212267	Distal Intergenic	CD200R1L
chr1	17907	153957808	153958308	0.543271	1.69785e-09	0.0253808	Micro	17907	Promoter	CRTC2
chr12	15598	131808740	131809240	1.52051	1.69925e-09	0.019939	Micro	80003	Distal Intergenic	SFSWAP
chr19	1880	4400890	4401390	0.531908	1.7052e-09	0.0110544	Micro	145507	Promoter	SH3GL1
chr9	13738	136672252	136672752	1.8405	1.7104e-09	0.0105759	Micro	315406	3' UTR	MIR126
chr13	2321	40589059	40589559	1.14033	1.71123e-09	0.00830927	Micro	82649	Intron (ENST00000379561.6/2308, intron 1 of 2)	FOXO1
chr2	7672	64862629	64863129	1.59435	1.73261e-09	0.00783933	Micro	163310	Promoter	LINC01800
chr10	15470	132451272	132451772	1.06719	1.73862e-09	0.0133149	Micro	45303	Distal Intergenic	LINC02870
chr22	6286	45998712	45999212	0.800446	1.73931e-09	0.00716447	Micro	199872	Distal Intergenic	LOC730668
chr10	10124	92279555	92280055	0.665687	1.74342e-09	0.00383477	Micro	39957	Intron (ENST00000265997.5/22849, intron 1 of 9)	CPEB3
chr7	14694	141416129	141416629	1.17403	1.74351e-09	0.0106653	Micro	284833	Exon (ENST00000461145.1/ENST00000461145.1, exon 1 of 2)	AGK-DT
chr19	1578	3606689	3607189	0.679065	1.75651e-09	0.0185309	Micro	145205	Promoter	TBXA2R
chr2	16176	159089517	159090017	0.766088	1.76424e-09	0.0142242	Micro	171814	Intron (ENST00000263635.8/85461, intron 3 of 26)	TANC1
chr6	12890	136610165	136610665	0.959504	1.76426e-09	0.0217172	Micro	265794	Intron (ENST00000359015.5/4217, intron 18 of 29)	MAP3K5-AS1
chr8	6331	60922059	60922559	1.13602	1.76451e-09	0.0107165	Micro	293266	Intron (ENST00000526936.5/157807, intron 1 of 2)	CLVS1
chr5	6482	80136073	80136573	1.87759	1.76601e-09	0.0166506	Micro	241700	Intron (ENST00000509193.5/256987, intron 11 of 12)	SERINC5
chr3	13226	127763832	127764332	0.596818	1.77456e-09	0.0110679	Micro	214235	Intron (ENST00000453507.7/11343, intron 3 of 6)	MGLL
chr3	20119	197735430	197735930	1.32686	1.77712e-09	0.012913	Micro	221128	Intron (ENST00000467303.5/9711, intron 1 of 4)	RUBCN
chr1	21797	182278373	182278873	1.02431	1.7788e-09	0.022146	Micro	21797	Exon (ENST00000702781.1/400799, exon 3 of 3)	LINC01344
chr10	9712	88835526	88836026	0.669751	1.78287e-09	0.0196377	Micro	39545	Intron (ENST00000371930.5/118932, intron 1 of 5)	ANKRD22
chr2	268	1995846	1996346	1.65157	1.78624e-09	0.012657	Micro	155906	Intron (ENST00000647755.1/23040, intron 5 of 24)	MYT1L
chr13	6000	97567749	97568249	0.774175	1.79043e-09	0.0115428	Micro	86328	Distal Intergenic	LOC105370324
chr20	6547	48781509	48782009	1.48367	1.79102e-09	0.0104011	Micro	187265	Intron (ENST00000371941.4/57580, intron 1 of 39)	PREX1
chr2	5284	43060010	43060510	1.34575	1.79137e-09	0.0104311	Micro	160922	Distal Intergenic	LINC01819
chr16	9986	82773087	82773587	1.34824	1.79406e-09	0.0137709	Micro	119297	Promoter	LOC101928446
chrX	1579	40176963	40177463	0.539279	1.79959e-09	0.0117672	Micro	317678	Promoter	BCOR
chr10	24	284021	284521	1.75168	1.8023e-09	0.012983	Micro	29857	Intron (ENST00000280886.12/22982, intron 34 of 36)	ZMYND11
chr13	3466	49629235	49629735	1.4011	1.80569e-09	0.010003	Micro	83794	Intron (ENST00000282026.2/115761, intron 1 of 1)	ARL11
chr12	3742	31118994	31119494	0.578146	1.81582e-09	0.0087774	Micro	68147	Promoter	OVOS2
chr5	6733	81752225	81752725	0.545665	1.81697e-09	0.0121927	Micro	241951	Promoter	SSBP2
chr6	3868	31826231	31826731	0.661834	1.81704e-09	0.016203	Micro	256772	Promoter	HSPA1B
chr6	13448	142784273	142784773	0.828967	1.82927e-09	0.0128901	Micro	266352	Intron (ENST00000012134.7/3097, intron 2 of 8)	HIVEP2
chr4	12031	158249786	158250286	1.18097	1.8299e-09	0.0095669	Micro	233216	Intron (ENST00000296529.11/55314, intron 12 of 12)	TMEM144
chr9	11324	129414248	129414748	0.512392	1.83374e-09	0.0201464	Micro	312992	Distal Intergenic	LOC105376291
chr8	6076	58395113	58395613	0.618244	1.83552e-09	0.0125327	Micro	293011	Distal Intergenic	UBXN2B
chr21	3416	45552771	45553271	1.23594	1.83771e-09	0.0187576	Micro	193383	Intron (ENST00000650808.1/6573, intron 1 of 5)	SLC19A1
chr17	6196	38881404	38881904	1.05653	1.84974e-09	0.0213993	Micro	127345	Intron (ENST00000433206.6/3927, intron 2 of 5)	LASP1
chr17	12341	75879149	75879649	1.35558	1.85569e-09	0.0113846	Micro	133490	Promoter	TRIM47
chr14	4504	68364902	68365402	1.36475	1.86295e-09	0.0241389	Micro	92931	Intron (ENST00000479335.5/5890, intron 9 of 11)	RAD51B
chr9	324	2872504	2873004	1.28298	1.86397e-09	0.0158339	Micro	301992	Distal Intergenic	PUM3
chr17	1613	7022461	7022961	0.874617	1.86744e-09	0.00819479	Micro	122762	Promoter	BCL6B
chr8	12383	134261559	134262059	0.727033	1.86784e-09	0.00572774	Micro	299318	Intron (ENST00000661266.1/124902070, intron 1 of 2)	LOC124902070
chr7	6928	55570920	55571420	0.633361	1.88242e-09	0.00863315	Micro	277067	Promoter	VOPP1
chr19	5065	17543931	17544431	1.4073	1.88948e-09	0.0126659	Micro	148692	Exon (ENST00000595601.1/199786, exon 3 of 3)	NIBAN3
chr5	9704	119324118	119324618	2.15822	1.89149e-09	0.0128913	Micro	244922	Intron (ENST00000274456.6/25816, intron 1 of 1)	TNFAIP8
chrX	2281	54177250	54177750	1.04377	1.89176e-09	0.00853176	Micro	318380	Intron (ENST00000375180.7/54954, intron 1 of 15)	FAM120C
chr1	17730	152185529	152186029	1.36547	1.89872e-09	0.0125268	Micro	17730	Intron (ENST00000628080.1/ENST00000628080.1, intron 1 of 1)	CCDST
chr2	4927	39780128	39780628	0.791324	1.89944e-09	0.00991336	Micro	160565	Promoter	THUMPD2
chr1	14456	94101487	94101987	0.871524	1.90006e-09	0.0112187	Micro	14456	Intron (ENST00000370225.4/24, intron 5 of 49)	ABCA4
chr6	7779	71290997	71291497	0.747624	1.90183e-09	0.0122461	Micro	260683	Promoter	OGFRL1
chr7	9476	91327306	91327806	1.51969	1.91124e-09	0.0124991	Micro	279615	Intron (ENST00000418395.1/105375392, intron 2 of 5)	LINC02932
chr5	3985	56422399	56422899	1.09146	1.91778e-09	0.00739322	Micro	239203	Distal Intergenic	LINC01948
chr9	13724	136659807	136660307	1.07517	1.91811e-09	0.0082101	Micro	315392	Promoter	LNCEGFL7OS
chr17	4539	29069595	29070095	0.522877	1.91883e-09	0.0122554	Micro	125688	Distal Intergenic	MYO18A
chr11	11986	88544341	88544841	0.705825	1.92402e-09	0.0216401	Micro	57667	Intron (ENST00000455756.6/2915, intron 8 of 8)	GRM5-AS1
chr19	5104	17720477	17720977	0.781687	1.92416e-09	0.0109997	Micro	148731	Promoter	MAP1S
chr1	21816	182369299	182369799	1.58312	1.92843e-09	0.0104815	Micro	21816	Distal Intergenic	GLUL
chr20	9054	63846132	63846632	0.92576	1.92973e-09	0.00928522	Micro	189772	Distal Intergenic	ZBTB46
chr6	3823	31730651	31731151	1.19465	1.93106e-09	0.0103348	Micro	256727	Promoter	DDAH2
chr11	13235	108368911	108369411	1.61952	1.93175e-09	0.015995	Micro	58916	3' UTR	ATM
chr16	3437	17409232	17409732	1.29565	1.93692e-09	0.0139468	Micro	112748	Intron (ENST00000261381.7/64131, intron 1 of 11)	XYLT1
chr22	3225	34814636	34815136	1.13516	1.93788e-09	0.00422521	Micro	196811	Intron (ENST00000668433.1/101926957, intron 3 of 3)	LOC124905109
chr12	11980	111450637	111451137	1.23245	1.9514e-09	0.0132654	Micro	76385	3' UTR	ATXN2
chr10	12463	110356503	110357003	2.07356	1.95153e-09	0.0163721	Micro	42296	Distal Intergenic	SMNDC1
chr17	11927	74960818	74961318	1.26666	1.95906e-09	0.0112303	Micro	133076	Promoter	HID1
chrX	4833	153973291	153973791	1.25328	1.96128e-09	0.0151039	Micro	320932	Promoter	TMEM187
chr15	4970	65571899	65572399	1.08988	1.96263e-09	0.00956604	Micro	103999	Exon (ENST00000562901.5/51495, exon 12 of 13)	HACD3
chr6	3520	30490516	30491016	1.84922	1.96945e-09	0.0115901	Micro	256424	Intron (ENST00000376630.5/3133, intron 3 of 7)	HLA-E
chr1	25624	212540048	212540548	1.02273	1.9809e-09	0.0193875	Micro	25624	Distal Intergenic	LINC01740
chr14	7389	90400156	90400656	1.30394	1.98309e-09	0.0180967	Micro	95816	Promoter	CALM1
chr13	2358	40983697	40984197	0.817387	1.98674e-09	0.0118287	Micro	82686	Promoter	ELF1
chr2	19224	197113130	197113630	0.684683	1.99375e-09	0.0126254	Micro	174862	Intron (ENST00000424317.5/91526, intron 2 of 21)	ANKRD44
chr10	6186	62044269	62044769	1.55605	2.00209e-09	0.0162285	Micro	36019	Intron (ENST00000279873.12/84159, intron 4 of 9)	ARID5B
chr9	2457	33290995	33291495	0.879004	2.00473e-09	0.0161425	Micro	304125	Promoter	NFX1
chr10	6360	63264515	63265015	0.977102	2.00883e-09	0.00972262	Micro	36193	5' UTR	JMJD1C
chr19	1455	3406523	3407023	1.15201	2.02339e-09	0.0189256	Micro	145082	Intron (ENST00000641145.1/4782, intron 2 of 10)	NFIC
chrX	1107	24464437	24464937	0.821225	2.02476e-09	0.0134008	Micro	317206	Promoter	PDK3
chr11	16375	123307960	123308460	0.90256	2.03047e-09	0.0147229	Micro	62056	Distal Intergenic	LINC02727
chr8	5989	57747908	57748408	0.812857	2.03346e-09	0.0144024	Micro	292924	Exon (ENST00000518934.2/286178, exon 2 of 2)	LINC03018
chr15	3405	51756728	51757228	0.938369	2.04147e-09	0.00951146	Micro	102434	Intron (ENST00000539962.6/29767, intron 1 of 10)	TMOD2
chr22	497	19886819	19887319	1.0346	2.04587e-09	0.0120606	Micro	194083	Exon (ENST00000420617.1/ENST00000420617.1, exon 1 of 1)	TXNRD2
chr17	13230	78258517	78259017	1.66347	2.05076e-09	0.0163158	Micro	134379	Distal Intergenic	LOC105371910
chr3	15536	152264302	152264802	1.73526	2.05544e-09	0.012567	Micro	216545	Exon (ENST00000608395.3/401093, exon 2 of 2)	MBNL1
chr17	3422	18182426	18182926	0.592942	2.05752e-09	0.0182732	Micro	124571	Promoter	ALKBH5
chr17	2904	16915922	16916422	1.59624	2.06968e-09	0.0152142	Micro	124053	Distal Intergenic	TBC1D27P
chr22	2836	31754313	31754813	0.859763	2.07184e-09	0.0110712	Micro	196422	Promoter	DEPDC5
chr20	7523	56453343	56453843	0.903757	2.07345e-09	0.0104453	Micro	188241	Exon (ENST00000497244.1/57091, exon 5 of 5)	RTF2
chr5	1460	14108405	14108905	0.631474	2.07381e-09	0.0111809	Micro	236678	Distal Intergenic	TRIO
chr17	14977	82654447	82654947	1.27171	2.07586e-09	0.00912802	Micro	136126	Distal Intergenic	RAB40B
chr11	10686	75815548	75816048	0.534999	2.07878e-09	0.0232034	Micro	56367	Promoter	UVRAG
chr8	6272	60715439	60715939	1.60425	2.08829e-09	0.0117889	Micro	293207	Intron (ENST00000423902.7/55636, intron 1 of 37)	CHD7
chr9	12043	131664481	131664981	1.69944	2.08845e-09	0.00673712	Micro	313711	Intron (ENST00000372195.5/2889, intron 1 of 23)	RAPGEF1
chr15	2429	42494189	42494689	0.98488	2.09016e-09	0.0131747	Micro	101458	Promoter	SNAP23
chr7	12838	128121605	128122105	0.752203	2.09788e-09	0.0143908	Micro	282977	Distal Intergenic	SND1
chr3	2689	17740116	17740616	1.94172	2.10012e-09	0.0154271	Micro	203698	Promoter	TBC1D5
chr17	1692	7238456	7238956	0.569956	2.10074e-09	0.0263945	Micro	122841	Promoter	PHF23
chr1	22353	186851285	186851785	2.61067	2.10254e-09	0.0104883	Micro	22353	Intron (ENST00000367466.4/5321, intron 1 of 17)	PLA2G4A
chr10	866	6088021	6088521	1.31996	2.10557e-09	0.015423	Micro	30699	Promoter	RBM17
chr17	2944	17052510	17053010	1.60602	2.11043e-09	0.0126301	Micro	124093	Intron (ENST00000651222.2/23164, intron 1 of 23)	MPRIP
chr9	14223	137441396	137441896	1.04929	2.11775e-09	0.00983436	Micro	315891	Promoter	ENTPD8
chr10	10350	94439364	94439864	1.04381	2.12106e-09	0.0124498	Micro	40183	Intron (ENST00000225235.5/23232, intron 1 of 12)	TBC1D12
chrX	3410	109890810	109891310	1.57711	2.12352e-09	0.0162825	Micro	319509	Distal Intergenic	TMEM164
chr9	7367	104861552	104862052	1.4865	2.13022e-09	0.0116455	Micro	309035	3' UTR	ABCA1
chr12	10306	101229881	101230381	1.57036	2.1348e-09	0.012391	Micro	74711	Distal Intergenic	SLC5A8
chr5	8979	111530230	111530730	0.858796	2.13845e-09	0.0177302	Micro	244197	Intron (ENST00000666013.1/100505678, intron 1 of 4)	STARD4
chr15	1823	38859859	38860359	0.531143	2.13853e-09	0.00520294	Micro	100852	Intron (ENST00000647456.1/105370775, intron 3 of 6)	LOC102724253
chr10	14588	125159888	125160388	0.522814	2.14e-09	0.0277177	Micro	44421	Promoter	CTBP2
chr8	12043	132606763	132607263	1.69512	2.14313e-09	0.0112777	Micro	298978	Intron (ENST00000519595.5/23639, intron 10 of 11)	DNAAF11
chr12	7709	68978096	68978596	0.737754	2.14573e-09	0.0180265	Micro	72114	Distal Intergenic	CPM
chr6	4792	36442075	36442575	1.23721	2.15349e-09	0.027301	Micro	257696	Promoter	KCTD20
chr10	10333	94366542	94367042	1.08636	2.1538e-09	0.0143592	Micro	40166	Distal Intergenic	NOC3L
chr14	2007	38762764	38763264	1.57044	2.15586e-09	0.0112537	Micro	90434	Promoter	LINC00639
chr10	5894	60259966	60260466	1.21796	2.16611e-09	0.0120764	Micro	35727	Intron (ENST00000280772.7/288, intron 7 of 43)	ANK3
chrX	1610	40646911	40647411	0.588756	2.16803e-09	0.0250158	Micro	317709	Promoter	CXorf38
chr1	7168	32208278	32208778	1.29733	2.17174e-09	0.0139761	Micro	7168	Promoter	DCDC2B
chr2	15588	152410045	152410545	1.06577	2.17301e-09	0.0249454	Micro	171226	Intron (ENST00000288670.14/114793, intron 1 of 25)	FMNL2
chr1	15500	109668365	109668865	0.810275	2.17488e-09	0.0116779	Micro	15500	Promoter	GSTM2
chr6	4191	33578614	33579114	1.26257	2.18052e-09	0.00965023	Micro	257095	Intron (ENST00000612409.1/449520, intron 4 of 5)	BAK1
chr1	11705	61157425	61157925	0.945072	2.18132e-09	0.0177415	Micro	11705	Intron (ENST00000479364.1/4774, intron 1 of 7)	NFIA
chr1	18452	156103175	156103675	1.37155	2.18331e-09	0.0137358	Micro	18452	Intron (ENST00000502751.5/4000, intron 2 of 3)	LMNA
chr11	12980	105036334	105036834	1.48863	2.18531e-09	0.0115611	Micro	58661	Promoter	CASP1
chr19	1109	2551681	2552181	1.23475	2.18556e-09	0.00955995	Micro	144736	Intron (ENST00000382159.8/2788, intron 3 of 4)	GADD45B
chr3	18520	184755466	184755966	1.40307	2.19046e-09	0.0118809	Micro	219529	Intron (ENST00000657359.1/101928992, intron 3 of 3)	LINC02069
chr19	10171	48874324	48874824	0.837947	2.20266e-09	0.0206622	Micro	153798	Exon (ENST00000600406.2/23645, exon 2 of 2)	PPP1R15A
chr11	1664	8913524	8914024	0.747194	2.20758e-09	0.00614786	Micro	47345	Intron (ENST00000299576.9/56672, intron 2 of 4)	AKIP1
chr11	10397	74570446	74570946	0.777243	2.21001e-09	0.00748293	Micro	56078	Intron (ENST00000528481.5/10714, intron 1 of 5)	POLD3
chr13	3011	45847876	45848376	0.915795	2.21054e-09	0.0124555	Micro	83339	Intron (ENST00000400405.4/283514, intron 1 of 1)	SIAH3
chr20	6991	50472846	50473346	0.977877	2.2119e-09	0.0108333	Micro	187709	Distal Intergenic	PTPN1
chr5	10661	131328923	131329423	0.79691	2.21374e-09	0.00724387	Micro	245879	Intron (ENST00000395246.5/56990, intron 1 of 4)	CDC42SE2
chr12	11286	108638873	108639373	0.904656	2.22381e-09	0.0174809	Micro	75691	Intron (ENST00000664158.1/105369968, intron 2 of 2)	LOC105369968
chr6	4834	36685216	36685716	2.41317	2.2291e-09	0.00996366	Micro	257738	Intron (ENST00000615513.4/1026, intron 2 of 2)	CDKN1A
chr10	3543	26739318	26739818	1.31341	2.2305e-09	0.0120456	Micro	33376	Intron (ENST00000376215.10/23590, intron 10 of 11)	PDSS1
chr2	4990	40441313	40441813	1.46219	2.24138e-09	0.00670518	Micro	160628	Intron (ENST00000403092.5/6546, intron 1 of 10)	SLC8A1
chr10	12807	113965664	113966164	2.00464	2.24562e-09	0.0131642	Micro	42640	Distal Intergenic	ADRB1
chr10	7317	71696661	71697161	0.606956	2.24691e-09	0.0126173	Micro	37150	Intron (ENST00000224721.12/64072, intron 22 of 69)	CDH23
chr18	6215	70220819	70221319	0.831876	2.25061e-09	0.00986181	Micro	142507	Distal Intergenic	LOC105372180
chr6	3430	29748235	29748735	0.929922	2.25355e-09	0.0156558	Micro	256334	Promoter	HLA-F-AS1
chr19	8317	41261328	41261828	1.04137	2.256e-09	0.0143999	Micro	151944	Promoter	HNRNPUL1
chr10	1035	6920583	6921083	0.525729	2.25976e-09	0.0115474	Micro	30868	Promoter	LOC105376387
chr22	1154	23185843	23186343	0.933069	2.26537e-09	0.00758816	Micro	194740	Intron (ENST00000479188.5/613, intron 1 of 4)	BCR
chr1	6730	30751366	30751866	1.53914	2.26632e-09	0.00668414	Micro	6730	Intron (ENST00000294507.4/7805, intron 1 of 7)	LAPTM5
chr2	14211	134127555	134128055	1.48657	2.26914e-09	0.0105394	Micro	169849	Promoter	MIR3679
chr1	24700	206738891	206739391	0.750599	2.27408e-09	0.00614458	Micro	24700	Distal Intergenic	MAPKAPK2
chr9	1817	21465870	21466370	1.1325	2.29319e-09	0.0117506	Micro	303485	Intron (ENST00000698375.1/554202, intron 3 of 3)	IFNE
chr12	10207	100154661	100155161	1.1876	2.30179e-09	0.0133579	Micro	74612	Distal Intergenic	GOLGA2P5
chr7	10192	99381002	99381502	0.503579	2.30369e-09	0.00700895	Micro	280331	Intron (ENST00000638617.1/10095, intron 8 of 16)	ARPC1B
chr6	4084	33162108	33162608	1.43807	2.30644e-09	0.0152331	Micro	256988	Distal Intergenic	COL11A2
chr15	2886	45631569	45632069	1.83164	2.31578e-09	0.00931907	Micro	101915	Promoter	SQOR
chr5	12300	140183500	140184000	2.18266	2.33104e-09	0.00861288	Micro	247518	Intron (ENST00000509789.2/84418, intron 1 of 2)	CYSTM1
chr1	29522	245188247	245188747	1.42602	2.33146e-09	0.0171339	Micro	29522	Intron (ENST00000407071.7/55083, intron 2 of 14)	KIF26B
chr10	6591	66980105	66980605	1.27419	2.33252e-09	0.0146375	Micro	36424	Intron (ENST00000683963.1/29119, intron 6 of 16)	LRRTM3
chr10	7229	71306995	71307495	2.45342	2.34411e-09	0.0173993	Micro	37062	Distal Intergenic	SLC29A3
chr10	7562	72186574	72187074	1.13323	2.34544e-09	0.0163364	Micro	37395	Intron (ENST00000672957.1/51008, intron 5 of 9)	LOC124902572
chr9	9447	122055631	122056131	1.98043	2.34607e-09	0.0169913	Micro	311115	Intron (ENST00000321582.11/158135, intron 1 of 8)	TTLL11
chr7	8264	75872189	75872689	0.924735	2.35409e-09	0.0109282	Micro	278403	Intron (ENST00000466232.5/57414, intron 1 of 2)	RHBDD2
chr10	2923	22573914	22574414	0.78149	2.3729e-09	0.00682496	Micro	32756	Intron (ENST00000376573.9/5305, intron 4 of 9)	PIP4K2A
chr3	16422	161333665	161334165	1.50047	2.37533e-09	0.0068986	Micro	217431	Distal Intergenic	SPTSSB
chr17	1193	4788779	4789279	0.783454	2.38544e-09	0.0182241	Micro	122342	Promoter	GLTPD2
chr15	7277	78977739	78978239	0.853356	2.399e-09	0.0088584	Micro	106306	Promoter	LOC100129540
chr19	5261	18099045	18099545	0.665058	2.40122e-09	0.0236141	Micro	148888	Promoter	IL12RB1
chr16	770	1773694	1774194	0.582798	2.41077e-09	0.0205652	Micro	110081	Promoter	EME2
chr11	13944	113204097	113204597	0.915367	2.41757e-09	0.0118388	Micro	59625	Exon (ENST00000619839.4/4684, exon 3 of 21)	NCAM1
chr1	8275	37890353	37890853	1.96315	2.41813e-09	0.0141742	Micro	8275	Intron (ENST00000373027.5/3633, intron 2 of 17)	INPP5B
chr10	11642	102629288	102629788	0.952645	2.41925e-09	0.0164332	Micro	41475	Intron (ENST00000369902.8/51684, intron 11 of 11)	TRIM8
chr2	17011	169584838	169585338	0.537593	2.42081e-09	0.0174733	Micro	172649	Promoter	PPIG
chr20	7719	57683266	57683766	0.805203	2.42267e-09	0.0104942	Micro	188437	Intron (ENST00000265626.8/56937, intron 1 of 3)	PMEPA1
chr8	3546	27863746	27864246	0.948959	2.42705e-09	0.0156413	Micro	290481	Distal Intergenic	MIR4287
chr19	9935	48260063	48260563	0.711445	2.44005e-09	0.0236588	Micro	153562	Distal Intergenic	CARD8
chr11	15930	121461745	121462245	1.69983	2.44451e-09	0.0158503	Micro	61611	Intron (ENST00000260197.12/6653, intron 1 of 47)	SORL1-AS1
chr16	842	2010199	2010699	0.732949	2.46904e-09	0.0175366	Micro	110153	Promoter	NPW
chr8	2466	21733970	21734470	1.73048	2.47074e-09	0.00900503	Micro	289401	Intron (ENST00000524240.6/2675, intron 4 of 8)	GFRA2
chr19	6993	35038614	35039114	0.917318	2.47224e-09	0.0102182	Micro	150620	Exon (ENST00000602150.2/6324, exon 1 of 2)	SCN1B
chr6	3209	27830889	27831389	0.667732	2.4765e-09	0.0147235	Micro	256113	Promoter	H4C12
chr17	3554	19279113	19279613	1.30014	2.47732e-09	0.0247627	Micro	124703	Intron (ENST00000582015.5/22905, intron 1 of 2)	EPN2
chr18	5417	58502635	58503135	1.04533	2.48559e-09	0.0110415	Micro	141709	Intron (ENST00000361673.4/115701, intron 11 of 12)	ALPK2
chr4	4178	37389874	37390374	0.767313	2.49277e-09	0.0146152	Micro	225363	Intron (ENST00000309447.6/57495, intron 3 of 6)	C4orf19
chr10	2659	19876114	19876614	0.616447	2.50327e-09	0.00460591	Micro	32492	Intron (ENST00000377242.7/84898, intron 1 of 12)	PLXDC2
chr9	1944	23682499	23682999	0.996914	2.50818e-09	0.0158088	Micro	303612	Exon (ENST00000447491.1/ENST00000447491.1, exon 1 of 1)	LOC101929563
chr15	5553	69080580	69081080	1.30275	2.5127e-09	0.0115703	Micro	104582	Promoter	EWSAT1
chr8	900	8753021	8753521	1.77186	2.51966e-09	0.0215273	Micro	287835	Intron (ENST00000522213.5/ENST00000522213.5, intron 3 of 3)	CLDN23
chr19	1201	2699796	2700296	1.1486	2.52733e-09	0.016146	Micro	144828	Intron (ENST00000382159.8/2788, intron 1 of 4)	GNG7
chr1	25056	209354230	209354730	0.871264	2.53564e-09	0.0223511	Micro	25056	Distal Intergenic	LINC01698
chr16	8168	68328552	68329052	0.830131	2.53782e-09	0.0345643	Micro	117479	Intron (ENST00000686904.1/54496, intron 5 of 20)	PRMT7
chr14	4593	68680762	68681262	0.956783	2.54057e-09	0.00790429	Micro	93020	Intron (ENST00000488612.5/5890, intron 11 of 11)	LOC124903333
chr16	5720	48353523	48354023	0.75157	2.54235e-09	0.0205407	Micro	115031	3' UTR	LONP2
chr2	21078	216497777	216498277	0.85678	2.54471e-09	0.0130382	Micro	176716	Promoter	RPL37A-DT
chr9	11258	129268575	129269075	0.953269	2.54662e-09	0.0168301	Micro	312926	Distal Intergenic	IER5L-AS1
chr17	5470	34389061	34389561	1.14689	2.55218e-09	0.0150535	Micro	126619	Distal Intergenic	CCL1
chr6	7781	71294058	71294558	0.704962	2.56611e-09	0.014677	Micro	260685	Intron (ENST00000710850.1/79940, intron 3 of 4)	OGFRL1
chr11	5061	44066505	44067005	0.614362	2.56731e-09	0.0134663	Micro	50742	Promoter	ACCS
chr6	5228	39166334	39166834	1.02666	2.56756e-09	0.0139278	Micro	258132	Distal Intergenic	SAYSD1
chr14	261	22448221	22448721	1.25735	2.57136e-09	0.0119247	Micro	88688	Intron (ENST00000514473.2/105370401, intron 2 of 2)	TRD-AS1
chr6	15108	157608237	157608737	0.849143	2.58027e-09	0.0073205	Micro	268012	Intron (ENST00000340347.7/79683, intron 1 of 3)	ZDHHC14
chr15	9404	92817464	92817964	0.970483	2.59497e-09	0.0213261	Micro	108433	Distal Intergenic	CHASERR
chr22	105	17476771	17477271	1.72504	2.60265e-09	0.0100266	Micro	193691	Promoter	CECR2
chr20	6940	50296623	50297123	1.42459	2.61929e-09	0.0133803	Micro	187658	Promoter	LINC01270
chr3	11187	112111756	112112256	0.713871	2.62852e-09	0.0121731	Micro	212196	Promoter	C3orf52
chr5	13430	148186322	148186822	4.32319	2.63049e-09	0.0110603	Micro	248648	Intron (ENST00000667608.1/124901185, intron 3 of 4)	SPINK6
chr12	13465	121239694	121240194	1.21249	2.63401e-09	0.0103979	Micro	77870	3' UTR	P2RX4
chr9	12405	133338987	133339487	1.18225	2.63756e-09	0.0109518	Micro	314073	3' UTR	SURF6
chr3	8407	64686289	64686789	0.54599	2.63957e-09	0.0222164	Micro	209416	Promoter	ADAMTS9
chr3	15443	151227663	151228163	0.653177	2.64613e-09	0.0264917	Micro	216452	Intron (ENST00000686666.1/116931, intron 12 of 31)	MED12L
chr11	10061	72834750	72835250	1.09627	2.64828e-09	0.0126261	Micro	55742	Intron (ENST00000534905.5/89849, intron 5 of 5)	FCHSD2
chr17	3399	18033438	18033938	0.627212	2.64978e-09	0.0209241	Micro	124548	Intron (ENST00000584205.5/107984989, intron 1 of 6)	ATPAF2
chr18	1053	9683941	9684441	1.08046	2.6608e-09	0.0193847	Micro	137345	Distal Intergenic	RAB31
chr10	13362	118787757	118788257	3.36542	2.7005e-09	0.0154378	Micro	43195	Intron (ENST00000663084.1/125177373, intron 3 of 3)	CACUL1
chr7	1623	5687149	5687649	1.55079	2.70725e-09	0.0163302	Micro	271762	Intron (ENST00000389902.8/54476, intron 13 of 16)	RNF216-IT1
chr14	4954	70803322	70803822	1.06418	2.70953e-09	0.0105655	Micro	93381	Intron (ENST00000554752.7/4293, intron 1 of 11)	MAP3K9-DT
chr16	217	528617	529117	1.2591	2.7202e-09	0.0197632	Micro	109528	Intron (ENST00000219611.7/6650, intron 1 of 13)	CAPN15
chr1	21291	178126651	178127151	1.39517	2.72949e-09	0.0131613	Micro	21291	Intron (ENST00000367649.8/9462, intron 1 of 17)	LOC105371630
chr14	2963	54564667	54565167	0.639273	2.73489e-09	0.0203532	Micro	91390	Promoter	SAMD4A
chr5	17421	179797935	179798435	1.14745	2.73626e-09	0.0121477	Micro	252639	Promoter	MIR1229
chr22	4885	40276382	40276882	1.10049	2.74508e-09	0.013318	Micro	198471	Promoter	TNRC6B
chr14	7213	89359411	89359911	0.559363	2.75518e-09	0.00903098	Micro	95640	Intron (ENST00000662923.1/101928817, intron 1 of 1)	FOXN3
chr15	1315	33021769	33022269	1.55914	2.76333e-09	0.019856	Micro	100344	Intron (ENST00000616417.5/342184, intron 6 of 20)	FMN1
chr16	10109	83777225	83777725	1.15153	2.76463e-09	0.0177713	Micro	119420	Intron (ENST00000268613.14/1012, intron 12 of 14)	CEDORA
chr3	9203	72031468	72031968	0.98704	2.77376e-09	0.0113833	Micro	210212	Intron (ENST00000666244.1/285286, intron 5 of 6)	LINC00877
chr5	16132	172766932	172767432	0.588267	2.77487e-09	0.0131333	Micro	251350	Intron (ENST00000523005.1/105377730, intron 1 of 1)	DUSP1
chr7	8522	77427279	77427779	0.571263	2.77805e-09	0.00465741	Micro	278661	Distal Intergenic	LOC101927243
chr7	10688	101814836	101815336	0.599506	2.78248e-09	0.0152993	Micro	280827	Promoter	CUX1
chr19	8650	42497915	42498415	0.745633	2.79e-09	0.011819	Micro	152277	Intron (ENST00000685574.2/100996307, intron 2 of 3)	CEACAM1
chr11	10500	75201740	75202240	0.982394	2.79324e-09	0.00678126	Micro	56181	Exon (ENST00000530015.1/11309, exon 1 of 2)	SLCO2B1
chr8	1420	11456529	11457029	1.14075	2.80576e-09	0.0167327	Micro	288355	Intron (ENST00000527445.1/83648, intron 1 of 1)	FAM167A
chr3	10718	105746914	105747414	1.31986	2.80986e-09	0.0135527	Micro	211727	Intron (ENST00000394030.8/868, intron 5 of 18)	CBLB
chr20	6932	50278221	50278721	0.951661	2.82245e-09	0.00913141	Micro	187650	Exon (ENST00000658717.2/100506115, exon 2 of 2)	PELATON
chr13	5932	97262281	97262781	0.786289	2.8353e-09	0.00954433	Micro	86260	Intron (ENST00000397601.5/10150, intron 1 of 6)	MBNL2
chr16	170	400147	400647	0.841957	2.83539e-09	0.0127333	Micro	109481	Promoter	DECR2
chr9	12508	133555971	133556471	1.2997	2.84315e-09	0.0135602	Micro	314176	Intron (ENST00000354484.8/9719, intron 11 of 18)	ADAMTSL2
chr2	19668	200862476	200862976	0.720368	2.84403e-09	0.0183607	Micro	175306	Intron (ENST00000492793.1/1195, intron 1 of 1)	CLK1
chr22	64	17213935	17214435	1.12297	2.84451e-09	0.0138926	Micro	193650	Exon (ENST00000344033.5/ENST00000344033.5, exon 2 of 2)	ADA2
chr3	8927	69490240	69490740	1.47164	2.87172e-09	0.0120782	Micro	209936	Intron (ENST00000459638.5/23150, intron 1 of 5)	FRMD4B
chr6	16272	163956549	163957049	0.687198	2.87369e-09	0.0150614	Micro	269176	Exon (ENST00000670784.1/ENST00000670784.1, exon 2 of 2)	LOC124901499
chr8	3424	27337200	27337700	1.02725	2.88091e-09	0.00764509	Micro	290359	Intron (ENST00000397501.5/2185, intron 6 of 35)	PTK2B
chr2	17939	177754588	177755088	0.771648	2.88498e-09	0.00631786	Micro	173577	Intron (ENST00000286063.11/50940, intron 10 of 19)	PDE11A-AS1
chr1	24688	206698972	206699472	1.28418	2.88772e-09	0.0129856	Micro	24688	Intron (ENST00000367103.4/9261, intron 1 of 9)	MAPKAPK2
chr15	8160	85624434	85624934	0.652742	2.90958e-09	0.00710984	Micro	107189	Exon (ENST00000560712.1/ENST00000560712.1, exon 2 of 3)	AKAP13
chr15	1164	31472800	31473300	1.39307	2.91138e-09	0.0131816	Micro	100193	Distal Intergenic	KLF13
chr17	1159	4717578	4718078	1.17543	2.91235e-09	0.0115759	Micro	122308	Promoter	ARRB2
chr5	16146	172794050	172794550	1.4868	2.91657e-09	0.0099829	Micro	251364	Distal Intergenic	LOC105377730
chr4	9304	113677263	113677763	2.60803	2.92222e-09	0.0219762	Micro	230489	Exon (ENST00000699420.1/817, exon 3 of 14)	CAMK2D
chr7	1621	5685239	5685739	1.18441	2.94497e-09	0.00915094	Micro	271760	Intron (ENST00000389902.8/54476, intron 13 of 16)	RNF216-IT1
chr22	3992	37791781	37792281	0.849328	2.95201e-09	0.0161842	Micro	197578	Distal Intergenic	H1-0
chr10	14167	124075225	124075725	1.0296	2.95675e-09	0.0165182	Micro	44000	Intron (ENST00000435907.6/51363, intron 1 of 7)	CHST15
chr17	3256	17751345	17751845	1.04421	2.97624e-09	0.0207753	Micro	124405	Intron (ENST00000353383.6/10743, intron 2 of 5)	RAI1-AS1
chr12	14134	123761784	123762284	0.729707	2.97881e-09	0.00728395	Micro	78539	Promoter	DNAH10
chr12	14519	124736432	124736932	0.787466	2.98287e-09	0.00968929	Micro	78924	Distal Intergenic	LOC124903045
chr4	11620	153487965	153488465	0.883669	2.9847e-09	0.0253322	Micro	232805	Intron (ENST00000445960.5/23240, intron 2 of 4)	TMEM131L
chr1	13141	78045539	78046039	0.814086	2.99518e-09	0.0128354	Micro	13141	Promoter	GIPC2
chr6	1557	13194826	13195326	1.23287	3.01293e-09	0.0218529	Micro	254461	Intron (ENST00000693693.1/221692, intron 7 of 9)	PHACTR1
chr3	18153	183370764	183371264	1.64137	3.01601e-09	0.0110227	Micro	219162	Intron (ENST00000328913.8/23101, intron 3 of 29)	MCF2L2
chr5	2645	32583540	32584040	1.45889	3.02111e-09	0.0159768	Micro	237863	Intron (ENST00000506237.5/10923, intron 1 of 4)	SUB1
chr1	9443	43649170	43649670	0.621824	3.02625e-09	0.0168146	Micro	9443	Promoter	KDM4A
chr9	12667	133863084	133863584	0.577944	3.04034e-09	0.0121939	Micro	314335	Intron (ENST00000406606.7/7410, intron 2 of 26)	VAV2
chr19	1461	3413742	3414242	1.61644	3.04134e-09	0.0145661	Micro	145088	Intron (ENST00000641145.1/4782, intron 2 of 10)	NFIC
chr8	2454	21683415	21683915	0.721537	3.04397e-09	0.00534931	Micro	289389	Distal Intergenic	GFRA2
chr10	14280	124543911	124544411	0.92992	3.05281e-09	0.00919931	Micro	44113	Intron (ENST00000368839.1/64077, intron 5 of 5)	LHPP
chr19	1830	4338069	4338569	0.960035	3.05887e-09	0.0168842	Micro	145457	Promoter	STAP2
chr11	14629	117172968	117173468	0.884984	3.06612e-09	0.0107204	Micro	60310	Intron (ENST00000526888.1/5049, intron 1 of 1)	SIDT2
chr19	8609	42395773	42396273	1.58186	3.09282e-09	0.00926583	Micro	152236	Promoter	LOC101930071
chr1	28404	234854194	234854694	1.11915	3.09506e-09	0.0158252	Micro	28404	Intron (ENST00000651370.1/107985365, intron 1 of 1)	LOC107985365
chr17	257	1158532	1159032	1.22883	3.09578e-09	0.013279	Micro	121406	Intron (ENST00000302538.10/29, intron 1 of 22)	ABR
chr2	15707	152573228	152573728	0.675656	3.10054e-09	0.0231212	Micro	171345	Intron (ENST00000288670.14/114793, intron 6 of 25)	FMNL2
chr6	4316	34190106	34190606	1.54441	3.10564e-09	0.0153219	Micro	257220	Exon (ENST00000604826.1/ENST00000604826.1, exon 1 of 1)	GRM4
chr17	11043	69414959	69415459	1.02973	3.11063e-09	0.0205481	Micro	132192	Promoter	MAP2K6
chr12	15537	131610810	131611310	0.93334	3.12585e-09	0.00983331	Micro	79942	Distal Intergenic	LINC02414
chr2	3041	24886400	24886900	0.781815	3.14847e-09	0.00873607	Micro	158679	Intron (ENST00000435135.5/109, intron 2 of 7)	ADCY3
chr15	5157	66951821	66952321	2.50103	3.15973e-09	0.0161327	Micro	104186	Intron (ENST00000558436.2/102723481, intron 1 of 2)	SMASR
chr6	1722	13873700	13874200	0.621986	3.16499e-09	0.00814705	Micro	254626	Distal Intergenic	RNF182
chr9	2454	33288818	33289318	0.835087	3.17713e-09	0.0105372	Micro	304122	Promoter	NFX1
chr3	3579	30355501	30356001	1.44074	3.18286e-09	0.010458	Micro	204588	Distal Intergenic	LOC101927995
chr17	2868	16488643	16489143	1.02299	3.1955e-09	0.0105618	Micro	124017	Intron (ENST00000470794.2/388341, intron 1 of 3)	LRRC75A
chr16	11624	89491289	89491789	0.897848	3.19631e-09	0.017004	Micro	120935	Promoter	LOC101930112
chr8	1454	11772473	11772973	1.21816	3.20164e-09	0.0127903	Micro	288389	Intron (ENST00000403422.7/252969, intron 1 of 3)	NEIL2
chr16	9616	79604030	79604530	1.6229	3.20733e-09	0.0139263	Micro	118927	Exon (ENST00000617603.1/ENST00000617603.1, exon 1 of 1)	MAF
chr14	6612	80942096	80942596	0.839871	3.21939e-09	0.0152095	Micro	95039	Promoter	CEP128
chr1	21855	182614130	182614630	1.40254	3.22184e-09	0.0167473	Micro	21855	Promoter	LINC01686
chr1	2953	11787492	11787992	0.545985	3.22266e-09	0.0101496	Micro	2953	Promoter	C1orf167
chr12	6569	57063887	57064387	1.21352	3.22272e-09	0.0155064	Micro	70974	Exon (ENST00000379391.7/23306, exon 5 of 8)	MYO1A
chr12	1821	11723636	11724136	2.37204	3.22369e-09	0.0127734	Micro	66226	Intron (ENST00000396373.9/2120, intron 1 of 7)	ETV6
chr13	7131	109668783	109669283	1.04661	3.22797e-09	0.0111724	Micro	87459	Intron (ENST00000650264.1/107984602, intron 1 of 3)	LINC00676
chr11	6725	61361114	61361614	0.78723	3.22968e-09	0.0146825	Micro	52406	Promoter	CYB561A3
chr7	7889	73842980	73843480	1.02648	3.23248e-09	0.0124777	Micro	278028	Promoter	METTL27
chr17	3755	19996552	19997052	1.79509	3.23401e-09	0.0118545	Micro	124904	Distal Intergenic	SPECC1
chr15	2355	41937195	41937695	0.603811	3.2346e-09	0.0163117	Micro	101384	Intron (ENST00000220325.9/30844, intron 3 of 5)	EHD4-AS1
chr2	8823	73838153	73838653	1.692	3.24294e-09	0.0181177	Micro	164461	Intron (ENST00000682851.1/10617, intron 1 of 8)	STAMBP
chr19	1802	4240460	4240960	2.08592	3.24708e-09	0.00951261	Micro	145429	Distal Intergenic	YJU2
chr4	13226	177442759	177443259	0.690557	3.25006e-09	0.0160042	Micro	234411	Promoter	AGA-DT
chr17	6482	39981615	39982115	2.00203	3.25706e-09	0.013379	Micro	127631	Intron (ENST00000264639.9/5709, intron 1 of 11)	PSMD3
chr7	10551	100890775	100891275	0.870468	3.26895e-09	0.0181678	Micro	280690	Promoter	UFSP1
chr13	7142	109726713	109727213	1.70089	3.27309e-09	0.00976846	Micro	87470	Promoter	LINC00676
chr4	5596	54318853	54319353	1.92144	3.28591e-09	0.0147798	Micro	226781	Distal Intergenic	LINC02283
chr2	10962	100381046	100381546	1.04141	3.29997e-09	0.0110749	Micro	166600	Distal Intergenic	CHST10
chr10	14542	125056592	125057092	0.812108	3.32567e-09	0.0154431	Micro	44375	Intron (ENST00000476817.1/1488, intron 2 of 2)	MIR4296
chr11	470	1335770	1336270	0.761011	3.32609e-09	0.0235977	Micro	46151	Exon (ENST00000662307.1/124902606, exon 3 of 3)	LOC124902606
chr19	3625	11639485	11639985	0.519676	3.33279e-09	0.0296246	Micro	147252	Promoter	ZNF833P
chr3	8358	64355448	64355948	1.83766	3.34007e-09	0.0178113	Micro	209367	Intron (ENST00000295902.11/166336, intron 2 of 8)	PRICKLE2
chr3	15368	150521383	150521883	1.14898	3.3403e-09	0.00838099	Micro	216377	Distal Intergenic	SERP1
chr6	11098	116462802	116463302	1.63676	3.3429e-09	0.00902991	Micro	264002	Promoter	CALHM6
chr12	10908	106142615	106143115	1.25266	3.34748e-09	0.0103657	Micro	75313	Distal Intergenic	NUAK1
chr14	6610	80941064	80941564	0.547772	3.36235e-09	0.0149425	Micro	95037	Promoter	CEP128
chr20	8958	63574109	63574609	0.631771	3.36735e-09	0.014173	Micro	189676	Promoter	HELZ2
chr13	3270	48192403	48192903	0.668429	3.36747e-09	0.00574941	Micro	83598	Distal Intergenic	ITM2B
chr10	7332	71737956	71738456	2.13736	3.37324e-09	0.0140903	Micro	37165	Promoter	C10orf105
chr1	26966	226712373	226712873	1.23745	3.37874e-09	0.018717	Micro	26966	Intron (ENST00000272117.8/3707, intron 2 of 7)	ITPKB
chr8	12103	132893670	132894170	0.714168	3.38298e-09	0.0152547	Micro	299038	Exon (ENST00000220616.9/7038, exon 11 of 48)	TG
chr19	5641	18983388	18983888	0.995796	3.39724e-09	0.00689518	Micro	149268	Distal Intergenic	SUGP2
chr18	3771	45212692	45213192	0.648704	3.39875e-09	0.012871	Micro	140063	Promoter	SLC14A2
chr4	2315	9988316	9988816	1.03945	3.42114e-09	0.0125695	Micro	223500	Intron (ENST00000506839.1/56606, intron 1 of 1)	LOC124900664
chrX	3285	106802322	106802822	0.53317	3.42323e-09	0.032045	Micro	319384	Promoter	TBC1D8B
chr2	21457	218871676	218872176	0.854867	3.43418e-09	0.0105274	Micro	177095	Exon (ENST00000233948.4/7475, exon 3 of 4)	WNT10A
chr13	1322	30806726	30807226	2.28272	3.43933e-09	0.0246694	Micro	81650	Intron (ENST00000715721.1/100874158, intron 1 of 3)	LINC00398
chr4	771	2837997	2838497	0.656481	3.43986e-09	0.0216819	Micro	221956	3' UTR	ADD1
chr11	8504	66126676	66127176	0.610118	3.44145e-09	0.0145246	Micro	54185	Intron (ENST00000320580.9/55690, intron 1 of 23)	PACS1
chr6	2426	18427311	18427811	1.37927	3.44832e-09	0.0102561	Micro	255330	Exon (ENST00000259939.4/255488, exon 3 of 8)	RNF144B
chr19	1337	3125907	3126407	0.715022	3.44971e-09	0.0104894	Micro	144964	Distal Intergenic	GNA11
chr6	15556	159981836	159982336	1.53468	3.45105e-09	0.0157951	Micro	268460	Intron (ENST00000356956.6/3482, intron 1 of 47)	IGF2R
chr10	1473	11148042	11148542	0.92362	3.45255e-09	0.00886814	Micro	31306	Intron (ENST00000637215.1/10659, intron 2 of 14)	CELF2
chr12	6719	57339530	57340030	1.39318	3.45284e-09	0.0129779	Micro	71124	Intron (ENST00000347140.7/22864, intron 2 of 23)	R3HDM2
chr5	5670	73448538	73449038	0.927576	3.45284e-09	0.0272308	Micro	240888	Promoter	FOXD1
chr3	17331	177288412	177288912	2.09846	3.46229e-09	0.00921603	Micro	218340	Distal Intergenic	LINC00501
chr11	11811	86197383	86197883	1.59393	3.46332e-09	0.0113734	Micro	57492	Distal Intergenic	EED
chr4	10004	129342839	129343339	1.47396	3.47588e-09	0.00881123	Micro	231189	Distal Intergenic	LOC105377417
chr2	1814	12501362	12501862	2.95761	3.48516e-09	0.0140382	Micro	157452	Intron (ENST00000412294.5/100506457, intron 4 of 5)	MIR3681HG
chr14	10600	106494627	106495127	2.82391	3.49472e-09	0.00818039	Micro	99027	Exon (ENST00000603633.3/338005, exon 3 of 3)	LINC00221
chr12	3282	26273682	26274182	0.725451	3.50261e-09	0.0114591	Micro	67687	Exon (ENST00000621404.1/ENST00000621404.1, exon 1 of 1)	ITPR2-AS1
chr3	18975	187742848	187743348	0.696651	3.51914e-09	0.0185258	Micro	219984	Promoter	BCL6-AS1
chr12	11969	111442661	111443161	0.96947	3.52442e-09	0.00815686	Micro	76374	Intron (ENST00000341259.7/10019, intron 2 of 7)	SH2B3
chr6	238	2862604	2863104	2.18525	3.53056e-09	0.00956538	Micro	253142	Intron (ENST00000670827.1/221756, intron 1 of 1)	MIR4645
chr1	18825	156963609	156964109	1.63061	3.53068e-09	0.0160248	Micro	18825	Promoter	ARHGEF11
chr22	101	17460833	17461333	2.39044	3.53498e-09	0.0105179	Micro	193687	Intron (ENST00000400585.7/27443, intron 1 of 18)	CECR2
chr6	4832	36680760	36681260	0.622487	3.53733e-09	0.0121304	Micro	257736	Exon (ENST00000462537.3/1026, exon 2 of 2)	CDKN1A
chr1	29217	243256248	243256748	0.501192	3.54541e-09	0.0198164	Micro	29217	Promoter	SDCCAG8
chr2	12262	111118075	111118575	1.1153	3.54786e-09	0.0180882	Micro	167900	Promoter	BCL2L11
chr6	3460	30006638	30007138	1.09708	3.55942e-09	0.0109703	Micro	256364	Promoter	HLA-J
chr20	3712	32651000	32651500	2.1748	3.55967e-09	0.00966984	Micro	184430	5' UTR	C20orf203
chr5	3800	54706556	54707056	0.532187	3.56242e-09	0.00555066	Micro	239018	Intron (ENST00000662448.1/105378969, intron 5 of 5)	LOC105378969
chr10	10204	93115733	93116233	1.30351	3.56797e-09	0.0107461	Micro	40037	Distal Intergenic	CYP26A1
chr19	7964	39502702	39503202	0.619839	3.58165e-09	0.0143089	Micro	151591	Exon (ENST00000600437.1/10683, exon 4 of 6)	DLL3
chr6	4819	36633898	36634398	1.35683	3.59902e-09	0.0107836	Micro	257723	Distal Intergenic	MIR3925
chr8	9190	101137137	101137637	0.679365	3.60054e-09	0.0236928	Micro	296125	Distal Intergenic	LINC03090
chr20	5548	43960260	43960760	2.30509	3.60737e-09	0.014578	Micro	186266	Intron (ENST00000341197.9/84969, intron 1 of 8)	TOX2
chr14	5406	73762012	73762512	0.502665	3.61367e-09	0.00499439	Micro	93833	Intron (ENST00000394071.6/91748, intron 1 of 11)	MIDEAS
chrX	449	12901415	12901915	1.47712	3.62516e-09	0.0144322	Micro	316548	Distal Intergenic	TLR8
chr17	1250	4902479	4902979	0.887135	3.63013e-09	0.0123005	Micro	122399	Promoter	CHRNE
chr6	7066	55069133	55069633	1.76918	3.63167e-09	0.012825	Micro	259970	Distal Intergenic	HCRTR2
chr8	4287	37390428	37390928	0.68519	3.63454e-09	0.00969197	Micro	291222	Distal Intergenic	LINC01605
chr11	11072	78392544	78393044	1.47252	3.63467e-09	0.00999363	Micro	56753	Intron (ENST00000528886.5/9846, intron 1 of 2)	GAB2
chr2	19306	197452643	197453143	0.653778	3.64842e-09	0.0343063	Micro	174944	Promoter	COQ10B
chr12	9514	93569514	93570014	0.683102	3.64938e-09	0.0319546	Micro	73919	Promoter	SOCS2
chr16	5443	31472782	31473282	1.29568	3.6517e-09	0.0200251	Micro	114754	Promoter	TGFB1I1
chr16	6070	51152914	51153414	0.536638	3.65422e-09	0.0276615	Micro	115381	Promoter	SALL1
chr12	12514	115917111	115917611	0.854061	3.67264e-09	0.0102589	Micro	76919	Distal Intergenic	LINC02463
chr16	10409	84897081	84897581	1.70449	3.67407e-09	0.00721403	Micro	119720	Intron (ENST00000262424.10/83716, intron 14 of 14)	CRISPLD2
chr8	4968	42151970	42152470	0.727983	3.67413e-09	0.023836	Micro	291903	Promoter	AP3M2
chr1	23967	204496258	204496758	1.56192	3.68611e-09	0.0161209	Micro	23967	Promoter	PIK3C2B
chr20	4333	36198141	36198641	0.770589	3.68823e-09	0.00569441	Micro	185051	Promoter	EPB41L1
chr2	3809	28333445	28333945	1.39392	3.6896e-09	0.00998672	Micro	159447	Intron (ENST00000379624.6/9577, intron 11 of 11)	LOC100505716
chr17	9535	58632507	58633007	0.596218	3.69014e-09	0.00656412	Micro	130684	Intron (ENST00000349033.10/56155, intron 2 of 31)	LOC124904122
chr9	9768	123697479	123697979	0.575817	3.6957e-09	0.00583617	Micro	311436	Intron (ENST00000473039.5/57706, intron 4 of 17)	DENND1A
chr19	5196	17999441	17999941	1.24507	3.69998e-09	0.0114418	Micro	148823	Promoter	ARRDC2
chr10	685	4120392	4120892	2.15639	3.7035e-09	0.015556	Micro	30518	Distal Intergenic	LOC107984195
chr2	8315	70140475	70140975	1.02056	3.70441e-09	0.0159556	Micro	163953	Distal Intergenic	LINC01816
chr1	15957	111690242	111690742	0.69261	3.71058e-09	0.0100285	Micro	15957	Intron (ENST00000356415.5/5906, intron 1 of 7)	INKA2
chr11	4847	40787955	40788455	2.58185	3.71848e-09	0.0169716	Micro	50528	Intron (ENST00000530763.5/57689, intron 1 of 4)	LRRC4C
chr7	1086	3036630	3037130	2.62204	3.72659e-09	0.0112729	Micro	271225	Intron (ENST00000698654.1/84433, intron 1 of 9)	CARD11
chr12	11297	108647462	108647962	0.6547	3.73054e-09	0.0150773	Micro	75702	3' UTR	CORO1C
chr12	11271	108621854	108622354	1.1811	3.73261e-09	0.00889258	Micro	75676	3' UTR	LOC105369968
chr8	7975	85568925	85569425	1.01331	3.73365e-09	0.0179928	Micro	294910	Distal Intergenic	LOC105375937
chr2	2986	24452471	24452971	2.26349	3.73908e-09	0.00889009	Micro	158624	Distal Intergenic	NCOA1
chr12	1630	9731000	9731500	2.5627	3.74556e-09	0.01213	Micro	66035	Intron (ENST00000702603.1/160365, intron 1 of 2)	CLECL1P
chr14	5329	73452713	73453213	0.622048	3.76719e-09	0.00990072	Micro	93756	Intron (ENST00000554546.5/8650, intron 1 of 10)	NUMB
chr11	5634	46560242	46560742	0.615942	3.78782e-09	0.0104809	Micro	51315	Intron (ENST00000528950.1/55626, intron 1 of 16)	AMBRA1
chr5	15976	172173753	172174253	1.82294	3.79752e-09	0.0116755	Micro	251194	Intron (ENST00000176763.10/6793, intron 1 of 18)	STK10
chr1	6165	27360566	27361066	0.987828	3.80371e-09	0.0153975	Micro	6165	Exon (ENST00000357582.3/9064, exon 14 of 29)	MAP3K6
chr11	909	2932814	2933314	1.70314	3.80501e-09	0.0144321	Micro	46590	Distal Intergenic	PHLDA2
chr11	16990	126214809	126215309	0.728945	3.80686e-09	0.00524633	Micro	62671	Intron (ENST00000529731.5/79607, intron 1 of 6)	FAM118B
chr1	17847	153698086	153698586	0.949813	3.83035e-09	0.0160726	Micro	17847	Distal Intergenic	MIR8083
chr3	17635	179472942	179473442	1.92322	3.85289e-09	0.00877424	Micro	218644	Distal Intergenic	GNB4
chr4	5399	52359153	52359653	2.13403	3.87404e-09	0.00765926	Micro	226584	Intron (ENST00000660768.1/ENST00000660768.1, intron 2 of 2)	USP46
chr9	10636	127764011	127764511	1.37797	3.87836e-09	0.0165965	Micro	312304	Intron (ENST00000468969.6/10044, intron 2 of 4)	SH2D3C
chr2	22235	225164759	225165259	1.60554	3.88247e-09	0.0139047	Micro	177873	Distal Intergenic	DOCK10
chr10	12472	110447278	110447778	1.69876	3.90048e-09	0.0147226	Micro	42305	Intron (ENST00000609514.1/105378482, intron 1 of 3)	LOC105378482
chr9	10788	128068379	128068879	0.581102	3.90177e-09	0.02929	Micro	312456	Promoter	SLC25A25
chr12	4296	42631458	42631958	1.4359	3.90321e-09	0.0138507	Micro	68701	Intron (ENST00000550337.2/101927058, intron 4 of 5)	LINC02402
chr1	27591	230216284	230216784	0.633363	3.90487e-09	0.00600338	Micro	27591	Intron (ENST00000494106.1/2590, intron 3 of 6)	GALNT2
chrX	4154	134469453	134469953	0.528161	3.92033e-09	0.00538605	Micro	320253	Intron (ENST00000298556.8/3251, intron 1 of 8)	HPRT1
chr7	11238	106659715	106660215	0.580693	3.93107e-09	0.0145363	Micro	281377	3' UTR	CCDC71L
chr9	9221	121474357	121474857	1.06497	3.93226e-09	0.0144406	Micro	310889	Intron (ENST00000481799.6/2681, intron 1 of 5)	GGTA1
chr14	9071	100222291	100222791	2.23439	3.93411e-09	0.0147397	Micro	97498	Intron (ENST00000554537.1/ENST00000554537.1, intron 1 of 1)	YY1
chr5	11975	139199086	139199586	1.40453	3.93962e-09	0.0142639	Micro	247193	Promoter	SIL1
chr19	8131	40433153	40433653	0.569492	3.94867e-09	0.0165762	Micro	151758	Distal Intergenic	SERTAD1
chr1	16134	112396920	112397420	0.890162	3.96211e-09	0.0134862	Micro	16134	Promoter	CTTNBP2NL
chr16	3444	17449166	17449666	0.880332	3.96449e-09	0.0128793	Micro	112755	Intron (ENST00000261381.7/64131, intron 1 of 11)	XYLT1
chr1	2513	9859363	9859863	0.893272	3.98981e-09	0.0105039	Micro	2513	Intron (ENST00000377263.6/56998, intron 5 of 5)	CTNNBIP1
chr3	7069	53167986	53168486	0.997108	3.99933e-09	0.0160138	Micro	208078	Promoter	PRKCD
chr10	7722	73110245	73110745	0.530199	4.00532e-09	0.0269629	Micro	37555	Promoter	NUDT13
chr3	11249	112734706	112735206	1.05163	4.01173e-09	0.0134379	Micro	212258	Distal Intergenic	LINC02042
chr2	13647	128277956	128278456	1.59419	4.02219e-09	0.0121807	Micro	169285	Intron (ENST00000469019.1/9394, intron 1 of 2)	HS6ST1
chr7	7442	69739880	69740380	0.958355	4.03115e-09	0.0148166	Micro	277581	Intron (ENST00000644939.1/26053, intron 1 of 18)	AUTS2
chr2	1631	11388735	11389235	1.04241	4.03371e-09	0.00947801	Micro	157269	Exon (ENST00000454489.1/ENST00000454489.1, exon 2 of 3)	LINC00570
chr2	20259	207150819	207151319	1.78226	4.04107e-09	0.0191152	Micro	175897	Intron (ENST00000421199.5/8609, intron 1 of 3)	KLF7
chr3	913	10008949	10009449	0.522886	4.04339e-09	0.0229263	Micro	201922	Promoter	EMC3
chr11	18655	134638941	134639441	1.14358	4.06633e-09	0.0109878	Micro	64336	Distal Intergenic	LINC02706
chr20	4260	35773937	35774437	0.950908	4.06679e-09	0.00868871	Micro	184978	Intron (ENST00000461122.5/51230, intron 1 of 5)	PHF20
chr7	11970	115910482	115910982	0.848068	4.06778e-09	0.0146471	Micro	282109	Distal Intergenic	TFEC
chr14	3288	58299488	58299988	0.544494	4.07598e-09	0.0180912	Micro	91715	Promoter	ARID4A
chr1	21772	182137198	182137698	1.33062	4.08034e-09	0.0116746	Micro	21772	Intron (ENST00000663078.1/400799, intron 3 of 4)	ZNF648
chr1	27589	230214423	230214923	1.20708	4.0893e-09	0.0117473	Micro	27589	Intron (ENST00000494106.1/2590, intron 3 of 6)	GALNT2
chr4	7278	83256669	83257169	0.790217	4.09006e-09	0.00892577	Micro	228463	Distal Intergenic	COQ2
chr14	364	23009132	23009632	0.687037	4.13813e-09	0.00790129	Micro	88791	Promoter	C14orf93
chr5	3181	39423802	39424302	0.620177	4.15132e-09	0.0083729	Micro	238399	5' UTR	DAB2
chr22	4300	38396628	38397128	0.957069	4.1721e-09	0.00892323	Micro	197886	Promoter	TPTEP2
chr16	6410	55539162	55539662	1.57266	4.17479e-09	0.0155162	Micro	115721	Exon (ENST00000576365.1/ENST00000576365.1, exon 1 of 1)	LPCAT2
chr13	3588	50686169	50686669	0.747571	4.2e-09	0.0101266	Micro	83916	Intron (ENST00000470726.7/10301, intron 3 of 5)	DLEU7-AS1
chr5	3259	40835736	40836236	0.673956	4.207e-09	0.0235833	Micro	238477	Promoter	RPL37
chr20	6787	49724495	49724995	0.76342	4.21797e-09	0.00749673	Micro	187505	Distal Intergenic	B4GALT5
chr1	14328	93347384	93347884	1.66188	4.22472e-09	0.0147663	Micro	14328	Promoter	CCDC18-AS1
chr14	729	24398761	24399261	0.619262	4.24784e-09	0.0208998	Micro	89156	Promoter	NYNRIN
chr8	1493	11855916	11856416	0.599415	4.2644e-09	0.00843236	Micro	288428	5' UTR	CTSB
chr15	8159	85623536	85624036	2.35746	4.26778e-09	0.0170048	Micro	107188	Intron (ENST00000559362.5/11214, intron 8 of 14)	AKAP13
chr21	1950	36141380	36141880	0.601044	4.28808e-09	0.0195584	Micro	191917	Exon (ENST00000427491.3/100506428, exon 3 of 3)	CBR3-AS1
chr3	6961	52533076	52533576	0.751542	4.28874e-09	0.0158211	Micro	207970	Promoter	NT5DC2
chr9	28	468828	469328	1.42619	4.28969e-09	0.0163898	Micro	301696	Promoter	LOC124902108
chr1	18021	154546384	154546884	0.699419	4.28995e-09	0.0157129	Micro	18021	Intron (ENST00000368482.8/126668, intron 11 of 12)	TDRD10
chr9	13737	136671559	136672059	0.910322	4.30902e-09	0.0141429	Micro	315405	Exon (ENST00000371699.5/51162, exon 9 of 10)	MIR126
chr17	14846	82291177	82291677	1.28525	4.31403e-09	0.00962154	Micro	135995	Exon (ENST00000581489.1/101929511, exon 2 of 2)	LINC01970
chr17	5647	35533271	35533771	1.28034	4.3314e-09	0.00958555	Micro	126796	Intron (ENST00000628453.4/100506736, intron 1 of 4)	SLFN12L
chr19	5781	19445780	19446280	2.16897	4.33235e-09	0.0119173	Micro	149408	Intron (ENST00000494516.6/54815, intron 2 of 2)	MIR640
chr4	1635	6911740	6912240	0.773574	4.33739e-09	0.00958859	Micro	222820	Intron (ENST00000444368.1/57533, intron 1 of 1)	TBC1D14
chr12	10927	106248426	106248926	0.543401	4.35253e-09	0.0214931	Micro	75332	Promoter	CKAP4
chr1	26566	224456876	224457376	1.2266	4.35515e-09	0.0239831	Micro	26566	Intron (ENST00000471578.5/149111, intron 1 of 5)	WDR26
chr7	8523	77427976	77428476	1.64712	4.36139e-09	0.0126905	Micro	278662	Distal Intergenic	LOC101927243
chr1	11475	59137277	59137777	0.7162	4.37206e-09	0.0096693	Micro	11475	Intron (ENST00000715609.1/100131060, intron 4 of 6)	HSD52
chr9	8191	112864508	112865008	1.51338	4.38612e-09	0.0103002	Micro	309859	Intron (ENST00000604751.1/401548, intron 2 of 5)	SNX30
chr5	17664	180817137	180817637	1.98327	4.41117e-09	0.0146985	Micro	252882	Promoter	MGAT1
chr4	5686	55409386	55409886	1.11216	4.41773e-09	0.0193066	Micro	226871	Intron (ENST00000506198.5/55858, intron 1 of 2)	TMEM165
chr1	11403	58710659	58711159	1.96546	4.41821e-09	0.0159648	Micro	11403	Distal Intergenic	LOC112268263
chr5	4009	56608114	56608614	1.19044	4.42236e-09	0.0143773	Micro	239227	Distal Intergenic	C5orf67
chr17	11788	74493279	74493779	0.503075	4.42383e-09	0.010962	Micro	132937	Distal Intergenic	CD300A
chr1	2159	8629470	8629970	0.596334	4.42456e-09	0.0208304	Micro	2159	Intron (ENST00000337907.7/473, intron 3 of 23)	RERE
chr12	12233	112973678	112974178	0.50022	4.42497e-09	0.00986848	Micro	76638	3' UTR	OAS2
chr2	20856	213150270	213150770	0.678724	4.43221e-09	0.0160701	Micro	176494	Promoter	IKZF2
chr1	19432	161503041	161503541	1.02803	4.43816e-09	0.00912272	Micro	19432	Distal Intergenic	FCGR2A
chr10	2996	22764667	22765167	1.33312	4.44538e-09	0.0135956	Micro	32829	Distal Intergenic	PIP4K2A
chr17	4083	27430826	27431326	1.17799	4.45407e-09	0.0150145	Micro	125232	Exon (ENST00000586223.5/440419, exon 13 of 13)	TBC1D3P5
chr15	6338	74404516	74405016	0.961188	4.45917e-09	0.00810974	Micro	105367	Distal Intergenic	MIR6881
chrX	4700	153570796	153571296	1.15955	4.46938e-09	0.0102881	Micro	320799	Intron (ENST00000263519.5/492, intron 21 of 21)	ATP2B3
chr2	14206	134118767	134119267	0.668351	4.47054e-09	0.0118012	Micro	169844	Promoter	MGAT5
chr20	4642	37349451	37349951	1.64938	4.47668e-09	0.00986199	Micro	185360	Intron (ENST00000497734.5/6714, intron 1 of 2)	SRC
chr22	7231	50347241	50347741	1.19698	4.50978e-09	0.0100271	Micro	200817	Intron (ENST00000359139.7/9701, intron 1 of 22)	PPP6R2
chr1	27328	229023565	229024065	0.88542	4.53715e-09	0.014695	Micro	27328	Intron (ENST00000632635.1/ENST00000632635.1, intron 3 of 3)	LINC02815
chr16	9673	80466318	80466818	0.666373	4.54057e-09	0.0157669	Micro	118984	Intron (ENST00000668341.1/102724084, intron 2 of 5)	DYNLRB2
chr17	13506	78918906	78919406	1.26633	4.54678e-09	0.00990809	Micro	134655	Intron (ENST00000536189.6/7077, intron 1 of 4)	TIMP2
chr20	2670	20783254	20783754	0.995303	4.5784e-09	0.00698801	Micro	183388	Distal Intergenic	RALGAPA2
chr10	5841	59908373	59908873	0.602799	4.60239e-09	0.0263054	Micro	35674	Distal Intergenic	CCDC6
chr6	1581	13286969	13287469	1.12793	4.60642e-09	0.00808799	Micro	254485	3' UTR	LOC100130357
chr1	4451	19401266	19401766	1.32815	4.61824e-09	0.00990121	Micro	4451	Intron (ENST00000674228.1/832, intron 1 of 5)	CAPZB
chr10	5152	48654400	48654900	1.02141	4.62076e-09	0.01101	Micro	34985	Intron (ENST00000460425.1/58504, intron 1 of 10)	ARHGAP22
chr4	12634	168881693	168882193	0.549707	4.63617e-09	0.00793473	Micro	233819	Intron (ENST00000505667.6/23022, intron 10 of 21)	PALLD
chr20	2675	20824891	20825391	0.560694	4.66732e-09	0.0123598	Micro	183393	Distal Intergenic	RALGAPA2
chr8	4953	42013271	42013771	1.90326	4.69759e-09	0.00875598	Micro	291888	Intron (ENST00000265713.8/7994, intron 2 of 16)	LOC124900271
chr6	9806	105692487	105692987	1.40657	4.70784e-09	0.0144898	Micro	262710	Intron (ENST00000644129.1/105377923, intron 3 of 3)	LINC02836
chr3	290	4493834	4494334	0.930954	4.72252e-09	0.0224948	Micro	201299	Promoter	ITPR1
chr7	5117	37346257	37346757	1.6116	4.75302e-09	0.0178588	Micro	275256	Intron (ENST00000448602.5/9844, intron 1 of 21)	ELMO1
chr16	5129	30461334	30461834	1.70499	4.75318e-09	0.0121685	Micro	114440	Distal Intergenic	ITGAL
chr13	6171	98542479	98542979	0.775019	4.75574e-09	0.0080372	Micro	86499	Intron (ENST00000491878.5/8428, intron 1 of 4)	STK24
chr15	2982	47507144	47507644	0.559121	4.76033e-09	0.00653417	Micro	102011	Intron (ENST00000558014.5/80031, intron 3 of 19)	LOC105370804
chr6	2979	26190977	26191477	2.15918	4.76655e-09	0.0151163	Micro	255883	Intron (ENST00000707189.1/ENST00000707189.1, intron 1 of 1)	H4C4
chr2	8275	70088027	70088527	0.534529	4.77214e-09	0.0348402	Micro	163913	Promoter	PCBP1-AS1
chr17	13969	80070690	80071190	1.1683	4.7784e-09	0.0128562	Micro	135118	Promoter	LOC124904074
chr4	9572	120049789	120050289	0.733176	4.78889e-09	0.0296869	Micro	230757	Distal Intergenic	LOC124900770
chr3	18798	186532464	186532964	0.914787	4.8042e-09	0.00777675	Micro	219807	Distal Intergenic	CRYGS
chr6	6256	44333149	44333649	1.65288	4.8251e-09	0.0263392	Micro	259160	Intron (ENST00000505802.1/221409, intron 3 of 9)	SPATS1
chr22	5279	41696223	41696723	1.10251	4.8297e-09	0.0102327	Micro	198865	Exon (ENST00000668666.1/79640, exon 2 of 2)	MEI1
chr12	3743	31119703	31120203	1.13794	4.84099e-09	0.00664735	Micro	68148	Promoter	OVOS2
chr13	702	26222896	26223396	0.712677	4.8412e-09	0.00853325	Micro	81030	Promoter	RNF6
chr9	12070	131724741	131725241	1.8146	4.8584e-09	0.0107784	Micro	313738	Exon (ENST00000484033.3/ENST00000484033.3, exon 1 of 1)	RAPGEF1
chr22	6596	46759380	46759880	1.66033	4.87586e-09	0.00946923	Micro	200182	Distal Intergenic	TBC1D22A-DT
chr6	3965	32197324	32197824	0.588223	4.87779e-09	0.0248084	Micro	256869	Promoter	NOTCH4
chr17	633	2137282	2137782	1.52972	4.92331e-09	0.0172668	Micro	121782	Intron (ENST00000263073.11/23293, intron 13 of 18)	SMG6
chr14	4949	70781211	70781711	1.69901	4.96149e-09	0.0101848	Micro	93376	Intron (ENST00000554752.7/4293, intron 2 of 11)	MAP3K9
chr16	11714	89719158	89719658	1.63443	4.97096e-09	0.0143526	Micro	121025	Promoter	VPS9D1
chr7	15329	148965984	148966484	0.960651	4.97241e-09	0.0075818	Micro	285468	Distal Intergenic	RNY4
chr3	19061	188558329	188558829	0.992411	4.98424e-09	0.00653745	Micro	220070	Intron (ENST00000448637.5/4026, intron 5 of 6)	LPP
chr2	13745	128753343	128753843	1.1874	4.98503e-09	0.00746688	Micro	169383	Distal Intergenic	HS6ST1
chr19	3126	10102741	10103241	1.47863	4.98843e-09	0.0165551	Micro	146753	Promoter	ANGPTL6
chr11	8104	65221725	65222225	1.22154	4.99313e-09	0.00713044	Micro	53785	Intron (ENST00000525264.5/440044, intron 3 of 5)	SLC22A20P
chr14	5908	76765486	76765986	1.20819	5.03941e-09	0.0221751	Micro	94335	Intron (ENST00000167106.9/22846, intron 1 of 6)	VASH1
chr3	18859	186955893	186956393	1.79868	5.04356e-09	0.0132777	Micro	219868	Intron (ENST00000427315.5/6480, intron 1 of 3)	ST6GAL1
chr6	693	4777199	4777699	0.896679	5.05802e-09	0.0134629	Micro	253597	Intron (ENST00000328908.9/9425, intron 3 of 8)	CDYL
chr3	68	535959	536459	0.835346	5.06537e-09	0.018683	Micro	201077	Promoter	LINC01266
chr2	10449	96876108	96876608	1.02674	5.07351e-09	0.0206113	Micro	166087	3' UTR	SEMA4C
chr14	8042	93107327	93107827	1.91514	5.07355e-09	0.0098198	Micro	96469	Intron (ENST00000354313.7/3705, intron 2 of 10)	ITPK1
chr8	9755	106186642	106187142	0.66911	5.08228e-09	0.0112146	Micro	296690	Distal Intergenic	OXR1
chr3	6340	50248379	50248879	1.13159	5.11686e-09	0.00911847	Micro	207349	Intron (ENST00000422163.5/2771, intron 1 of 8)	GNAI2
chr5	11318	135140758	135141258	0.531234	5.1187e-09	0.00641433	Micro	246536	Intron (ENST00000624272.3/100996485, intron 2 of 5)	PITX1-AS1
chr12	14490	124689836	124690336	1.7054	5.12625e-09	0.0123871	Micro	78895	Distal Intergenic	LOC124903045
chr10	15397	132329744	132330244	1.64078	5.14411e-09	0.0134798	Micro	45230	Intron (ENST00000368620.2/282974, intron 1 of 3)	STK32C
chr6	3510	30443907	30444407	1.49914	5.14534e-09	0.0114111	Micro	256414	Distal Intergenic	LOC105375012
chr11	15455	119567560	119568060	1.32716	5.14706e-09	0.0116757	Micro	61136	Intron (ENST00000706418.1/124900303, intron 4 of 4)	LOC105369520
chr10	2823	21527573	21528073	1.02514	5.14718e-09	0.0288852	Micro	32656	Promoter	SKIDA1
chr6	1062	7238732	7239232	1.01949	5.15538e-09	0.0143474	Micro	253966	Intron (ENST00000379933.7/6239, intron 10 of 11)	SSR1
chr12	6473	56334303	56334803	0.584138	5.15772e-09	0.0266075	Micro	70878	Promoter	IL23A
chr21	2846	42878598	42879098	0.78482	5.1618e-09	0.0350363	Micro	192813	Promoter	WDR4
chr12	1597	9241909	9242409	2.20812	5.16272e-09	0.0194002	Micro	66002	Exon (ENST00000427111.4/100499405, exon 2 of 2)	LINC00987
chr4	6786	77861779	77862279	0.766793	5.16345e-09	0.0190346	Micro	227971	Promoter	MRPL1
chr20	3158	24991817	24992317	0.605009	5.16803e-09	0.0157667	Micro	183876	Promoter	APMAP
chr17	8594	50625503	50626003	1.15276	5.177e-09	0.015372	Micro	129743	Intron (ENST00000359106.10/8913, intron 37 of 37)	LOC101927253
chr17	4273	28193184	28193684	0.645745	5.18356e-09	0.01144	Micro	125422	Intron (ENST00000407008.8/51701, intron 10 of 10)	NLK
chr6	2418	18390946	18391446	2.41685	5.19119e-09	0.0130337	Micro	255322	Intron (ENST00000259939.4/255488, intron 1 of 7)	RNF144B
chr1	28627	236523152	236523652	0.522694	5.19169e-09	0.0139391	Micro	28627	Promoter	LGALS8
chr6	9917	106511965	106512465	1.32698	5.19433e-09	0.0136895	Micro	262821	Exon (ENST00000633556.3/202, exon 3 of 22)	CRYBG1
chr15	2336	41904462	41904962	0.598375	5.19598e-09	0.0201313	Micro	101365	Intron (ENST00000220325.9/30844, intron 5 of 5)	LOC105370792
chr20	5141	40785260	40785760	2.45451	5.23018e-09	0.0071261	Micro	185859	Distal Intergenic	LOC101927098
chr1	17933	154158318	154158818	1.85367	5.2455e-09	0.0122473	Micro	17933	3' UTR	NUP210L
chr1	28032	232613918	232614418	0.948249	5.26728e-09	0.0078434	Micro	28032	Intron (ENST00000676213.1/57568, intron 1 of 22)	SIPA1L2
chr14	10313	104934250	104934750	1.55497	5.27009e-09	0.010325	Micro	98740	Intron (ENST00000649344.1/122618, intron 10 of 10)	PLD4
chr20	7744	57719214	57719714	0.951738	5.2721e-09	0.00807871	Micro	188462	Distal Intergenic	PMEPA1
chr3	225	3646371	3646871	0.792949	5.28451e-09	0.00793362	Micro	201234	Distal Intergenic	LRRN1
chr1	28022	232585332	232585832	1.59202	5.29283e-09	0.0201926	Micro	28022	Intron (ENST00000676213.1/57568, intron 1 of 22)	SIPA1L2
chr11	3160	18721014	18721514	0.550914	5.31041e-09	0.0307294	Micro	48841	Intron (ENST00000527285.1/120883618, intron 2 of 2)	IGSF22
chr3	18487	184659506	184660006	1.67121	5.31041e-09	0.0095212	Micro	219496	Distal Intergenic	MAGEF1
chr3	7851	58666645	58667145	1.42095	5.33562e-09	0.0149809	Micro	208860	Promoter	FAM3D
chr5	6748	81819683	81820183	1.54489	5.34297e-09	0.00900433	Micro	241966	Intron (ENST00000659627.1/107986385, intron 2 of 4)	LOC107986385
chr2	19043	195601151	195601651	1.14343	5.34735e-09	0.0158329	Micro	174681	Intron (ENST00000458054.1/57181, intron 1 of 2)	SLC39A10
chr22	4872	40213384	40213884	0.522065	5.35705e-09	0.00515154	Micro	198458	Intron (ENST00000301923.13/23112, intron 4 of 23)	TNRC6B
chr6	2965	26159287	26159787	1.24313	5.35756e-09	0.0208406	Micro	255869	Intron (ENST00000707189.1/ENST00000707189.1, intron 1 of 1)	H2BC5
chr12	14470	124668571	124669071	0.979274	5.36193e-09	0.0135774	Micro	78875	Distal Intergenic	LOC124903045
chr8	2724	22564709	22565209	1.28833	5.36193e-09	0.0148786	Micro	289659	Promoter	SORBS3
chr11	16210	122659174	122659674	1.44934	5.3632e-09	0.00941677	Micro	61891	Intron (ENST00000284273.6/84959, intron 1 of 13)	UBASH3B
chr20	2871	23119817	23120317	1.38472	5.3706e-09	0.00875747	Micro	183589	Distal Intergenic	LINC00656
chr17	10352	64920976	64921476	1.08462	5.37495e-09	0.0115986	Micro	131501	Promoter	LRRC37A3
chr15	4165	59367089	59367589	1.22288	5.38029e-09	0.0157478	Micro	103194	Intron (ENST00000288235.9/4643, intron 1 of 27)	MYO1E
chr17	1092	4505431	4505931	0.972225	5.38185e-09	0.0122718	Micro	122241	Intron (ENST00000329078.8/124976, intron 1 of 12)	SPNS2-AS1
chr5	8031	95809208	95809708	1.25624	5.38267e-09	0.0128168	Micro	243249	Intron (ENST00000508780.5/2745, intron 2 of 2)	GLRX
chr5	5856	74639739	74640239	0.620656	5.39437e-09	0.024259	Micro	241074	Promoter	HEXB
chr1	16976	121529034	121529534	1.29945	5.39922e-09	0.00982152	Micro	16976	Intron (ENST00000622787.4/647121, intron 1 of 7)	EMBP1
chr4	10316	139416027	139416527	1.22335	5.39922e-09	0.011636	Micro	231501	Exon (ENST00000608345.1/ENST00000608345.1, exon 1 of 2)	LOC124900188
chr5	13470	148781771	148782271	1.58672	5.43009e-09	0.0102171	Micro	248688	Distal Intergenic	ADRB2
chr19	280	924333	924833	1.15592	5.43023e-09	0.0141789	Micro	143907	Promoter	ARID3A
chr7	8388	76301718	76302218	0.551044	5.43845e-09	0.0122079	Micro	278527	Promoter	HSPB1
chr7	7984	74254845	74255345	0.722787	5.44587e-09	0.0167958	Micro	278123	Promoter	RFC2
chr16	7019	57646007	57646507	1.01381	5.46895e-09	0.0198199	Micro	116330	Promoter	ADGRG1
chr17	12366	75927499	75927999	1.75208	5.47091e-09	0.00925177	Micro	133515	Exon (ENST00000593156.1/85302, exon 3 of 32)	FBF1
chr4	13719	184813786	184814286	0.656236	5.48407e-09	0.00602466	Micro	234904	5' UTR	ACSL1
chr2	8209	69742673	69743173	1.30335	5.49128e-09	0.0122769	Micro	163847	Intron (ENST00000418066.2/307, intron 3 of 3)	ANXA4
chr1	663	2292800	2293300	0.969111	5.49556e-09	0.0120448	Micro	663	Intron (ENST00000704337.1/6497, intron 1 of 3)	SKI
chr5	15411	167793631	167794131	1.24806	5.51489e-09	0.00837843	Micro	250629	Intron (ENST00000518659.6/57451, intron 4 of 30)	TENM2
chr14	79	20785516	20786016	2.21876	5.52797e-09	0.0124037	Micro	88506	Distal Intergenic	RNASE6
chr13	4856	76887262	76887762	1.2378	5.58135e-09	0.0143648	Micro	85184	Promoter	KCTD12
chr9	6106	93951154	93951654	1.2893	5.60547e-09	0.0140323	Micro	307774	3' UTR	BARX1
chr13	8071	114134452	114134952	0.846658	5.6423e-09	0.0138991	Micro	88399	Distal Intergenic	RASA3
chr12	815	4274196	4274696	0.637508	5.64271e-09	0.0257401	Micro	65220	Promoter	CCND2-AS1
chr19	2963	8609879	8610379	0.581191	5.64388e-09	0.0125782	Micro	146590	Promoter	ADAMTS10
chr5	8110	96151448	96151948	0.973174	5.66028e-09	0.00708409	Micro	243328	Intron (ENST00000511775.1/101929710, intron 1 of 1)	LOC105379675
chr8	4387	37851328	37851828	0.618808	5.67069e-09	0.0121617	Micro	291322	Promoter	BRF2
chr18	1528	13266464	13266964	0.538902	5.69439e-09	0.00954839	Micro	137820	Promoter	LDLRAD4
chr12	13688	122079087	122079587	0.571067	5.73217e-09	0.0184523	Micro	78093	Promoter	MLXIP
chr22	2813	31639054	31639554	1.20079	5.75374e-09	0.00732441	Micro	196399	Promoter	PISD
chr16	6732	56915505	56916005	1.90147	5.76973e-09	0.010011	Micro	116043	3' UTR	SLC12A3
chr13	3264	48166113	48166613	1.87474	5.77795e-09	0.00583443	Micro	83592	Distal Intergenic	ITM2B
chr1	13623	86460598	86461098	1.19004	5.77861e-09	0.00517566	Micro	13623	Distal Intergenic	CLCA1
chr10	10073	91796185	91796685	0.93695	5.7829e-09	0.0120638	Micro	39906	Intron (ENST00000432938.1/100507633, intron 1 of 1)	TNKS2-DT
chr15	4109	59127357	59127857	1.55141	5.79357e-09	0.00781872	Micro	103138	Intron (ENST00000559026.1/ENST00000559026.1, intron 1 of 1)	CCNB2
chrX	2995	96686819	96687319	2.64322	5.79576e-09	0.0121747	Micro	319094	Intron (ENST00000373049.8/1730, intron 1 of 26)	DIAPH2
chr7	3376	25862345	25862845	1.30219	5.81463e-09	0.0262633	Micro	273515	Distal Intergenic	LOC100506236
chr17	9597	59331917	59332417	0.560364	5.81581e-09	0.0337038	Micro	130746	Promoter	YPEL2
chr5	3152	39196481	39196981	1.28918	5.82194e-09	0.00929038	Micro	238370	Intron (ENST00000351578.12/2533, intron 2 of 17)	FYB1
chr7	775	2232088	2232588	0.526179	5.83279e-09	0.0122044	Micro	270914	Promoter	MAD1L1
chr5	17661	180814172	180814672	1.95347	5.84595e-09	0.00926388	Micro	252879	Intron (ENST00000513431.5/4245, intron 1 of 1)	MGAT1
chr15	3244	50885820	50886320	0.978028	5.85221e-09	0.0116742	Micro	102273	Intron (ENST00000613161.4/124903490, intron 2 of 4)	LOC124903490
chr6	12077	129657325	129657825	1.23853	5.85779e-09	0.0182262	Micro	264981	Intron (ENST00000368149.3/93663, intron 1 of 14)	ARHGAP18
chr12	8990	87304322	87304822	3.07363	5.88024e-09	0.0165559	Micro	73395	Distal Intergenic	MGAT4C
chr18	79	713039	713539	1.14164	5.89187e-09	0.016151	Micro	136371	Promoter	ENOSF1
chr15	6133	73699373	73699873	1.31793	5.89472e-09	0.0135887	Micro	105162	Promoter	CD276
chr1	2973	11815616	11816116	2.01484	5.89864e-09	0.00807079	Micro	2973	Exon (ENST00000346436.11/1185, exon 3 of 23)	MTHFR
chr11	10485	75158829	75159329	1.20277	5.90489e-09	0.00768475	Micro	56166	Promoter	SLCO2B1
chr2	9907	86227895	86228395	0.910318	5.92932e-09	0.00828269	Micro	165545	Intron (ENST00000689156.1/65055, intron 5 of 5)	REEP1
chr14	2028	39035293	39035793	2.0305	5.94558e-09	0.0101469	Micro	90455	Intron (ENST00000554615.1/10484, intron 1 of 1)	SEC23A
chr14	262	22449009	22449509	0.94549	5.95431e-09	0.0111513	Micro	88689	Exon (ENST00000448914.1/ENST00000448914.1, exon 1 of 1)	TRD-AS1
chr8	7335	73976523	73977023	0.681002	5.95437e-09	0.02198	Micro	294270	Promoter	TMEM70
chr15	9879	99407408	99407908	0.955844	5.96386e-09	0.00948682	Micro	108908	Distal Intergenic	LINC02244
chr20	3691	32575063	32575563	1.41598	5.98101e-09	0.0161894	Micro	184409	Intron (ENST00000621426.7/140688, intron 1 of 10)	NOL4L
chr20	120	724375	724875	1.70091	5.98662e-09	0.00837734	Micro	180838	Distal Intergenic	SLC52A3
chr6	7793	71367103	71367603	1.96809	5.98932e-09	0.0110954	Micro	260697	Intron (ENST00000710850.1/79940, intron 3 of 4)	MIR30C2
chr1	23909	204378223	204378723	1.44946	5.99368e-09	0.0174555	Micro	23909	Promoter	PLEKHA6
chr21	3158	44350628	44351128	0.850846	5.99939e-09	0.0146544	Micro	193125	Promoter	TRPM2
chr2	19631	200456008	200456508	1.09111	6.06076e-09	0.0258725	Micro	175269	Intron (ENST00000655656.1/101927741, intron 2 of 4)	SPATS2L
chr14	5673	75276345	75276845	1.06736	6.06814e-09	0.0166317	Micro	94100	Distal Intergenic	FOS
chr9	9849	124133610	124134110	0.502942	6.06814e-09	0.00883021	Micro	311517	Distal Intergenic	LHX2
chr9	10782	128055519	128056019	0.894012	6.07223e-09	0.0180702	Micro	312450	Intron (ENST00000414976.1/ENST00000414976.1, intron 1 of 1)	NAIF1
chr3	8885	69328218	69328718	2.21959	6.08481e-09	0.0111274	Micro	209894	Intron (ENST00000459638.5/23150, intron 2 of 5)	FRMD4B
chr2	19667	200861867	200862367	0.829119	6.10123e-09	0.0131022	Micro	175305	Promoter	CLK1
chr3	1746	13003847	13004347	1.1751	6.15851e-09	0.00929757	Micro	202755	Intron (ENST00000613206.2/9922, intron 1 of 13)	IQSEC1
chr8	8673	95134493	95134993	0.735343	6.17375e-09	0.0204083	Micro	295608	Promoter	PLEKHF2
chr6	6964	53551666	53552166	1.99027	6.17472e-09	0.0107598	Micro	259868	Intron (ENST00000505197.1/101927136, intron 3 of 3)	GCLC
chr1	6296	27608548	27609048	0.771292	6.194e-09	0.0165088	Micro	6296	Distal Intergenic	AHDC1
chr20	2513	19945078	19945578	1.08417	6.25261e-09	0.0151289	Micro	183231	Intron (ENST00000255006.12/54453, intron 4 of 12)	RIN2
chr8	2413	21246654	21247154	1.51846	6.2687e-09	0.00957895	Micro	289348	Intron (ENST00000659453.1/105379316, intron 2 of 3)	LOC105379316
chr1	11077	55216404	55216904	1.18364	6.27149e-09	0.0154293	Micro	11077	Promoter	MIR4422HG
chr17	7304	43917656	43918156	0.612775	6.27367e-09	0.0123204	Micro	128453	Promoter	LOC105371787
chr14	5939	76825416	76825916	2.16362	6.33566e-09	0.0156821	Micro	94366	Promoter	ANGEL1
chr3	3766	32510059	32510559	0.927459	6.36796e-09	0.0238389	Micro	204775	Distal Intergenic	MIR548AY
chr2	5269	43024451	43024951	0.626776	6.37709e-09	0.0359133	Micro	160907	Intron (ENST00000705222.1/102723854, intron 2 of 5)	LINC01819
chr13	7988	113903390	113903890	1.72345	6.38905e-09	0.0128641	Micro	88316	Intron (ENST00000609661.5/643365, intron 4 of 7)	LINC00452
chr11	5178	44939612	44940112	0.949302	6.39252e-09	0.0175182	Micro	50859	Promoter	TP53I11
chr11	14634	117180315	117180815	0.821645	6.39456e-09	0.00648003	Micro	60315	Intron (ENST00000525339.1/ENST00000525339.1, intron 1 of 1)	SIDT2
chr12	11393	108950826	108951326	0.731002	6.42441e-09	0.0148243	Micro	75798	Intron (ENST00000610966.5/55530, intron 6 of 15)	SVOP
chr12	11326	108732397	108732897	0.764985	6.43245e-09	0.0190192	Micro	75731	Promoter	CORO1C
chr2	19961	203731977	203732477	1.23786	6.43747e-09	0.0187058	Micro	175599	Intron (ENST00000374481.7/940, intron 2 of 2)	CD28
chr11	10920	77450161	77450661	1.95691	6.43969e-09	0.00975041	Micro	56601	Intron (ENST00000356341.8/5058, intron 1 of 14)	PAK1
chr14	9419	102082549	102083049	1.56112	6.44141e-09	0.013166	Micro	97846	3' UTR	HSP90AA1
chr22	5654	43013672	43014172	1.07432	6.44537e-09	0.016924	Micro	199240	Intron (ENST00000263246.8/11252, intron 1 of 10)	PACSIN2
chr10	11180	100370541	100371041	0.599659	6.47052e-09	0.0124284	Micro	41013	Distal Intergenic	OLMALINC
chr6	4106	33213380	33213880	0.500006	6.49554e-09	0.0143286	Micro	257010	Distal Intergenic	RING1
chr10	11194	100480939	100481439	1.21557	6.51482e-09	0.00846068	Micro	41027	Exon (ENST00000343737.6/7479, exon 4 of 6)	SEC31B
chr5	16409	173907641	173908141	0.785834	6.54443e-09	0.0109565	Micro	251627	Intron (ENST00000265085.10/80315, intron 1 of 9)	CPEB4
chr1	5676	25549847	25550347	1.0629	6.55679e-09	0.016144	Micro	5676	Promoter	LDLRAP1
chr2	24462	239465880	239466380	0.853825	6.56625e-09	0.0108065	Micro	180100	Intron (ENST00000659636.1/ENST00000659636.1, intron 1 of 1)	LOC124908011
chr20	7711	57663427	57663927	1.73909	6.58704e-09	0.0149294	Micro	188429	Intron (ENST00000265626.8/56937, intron 1 of 3)	PMEPA1
chr10	10965	98133563	98134063	1.18505	6.60883e-09	0.00736936	Micro	40798	Promoter	R3HCC1L
chr17	2682	14359230	14359730	1.6303	6.61992e-09	0.0120925	Micro	123831	Distal Intergenic	LOC107985080
chr6	1754	14126250	14126750	1.2656	6.6321e-09	0.0101019	Micro	254658	Intron (ENST00000612003.4/9308, intron 2 of 4)	CD83
chr6	15911	163194037	163194537	1.18154	6.63317e-09	0.0188139	Micro	268815	Intron (ENST00000366889.6/135138, intron 5 of 5)	PACRG-AS3
chr17	7772	45490534	45491034	0.63456	6.64822e-09	0.0350902	Micro	128921	Promoter	PLEKHM1
chr1	2348	9361848	9362348	1.11937	6.65796e-09	0.0168973	Micro	2348	Intron (ENST00000328089.11/80176, intron 2 of 2)	SPSB1
chr22	6014	44666234	44666734	1.16286	6.66404e-09	0.0070375	Micro	199600	Distal Intergenic	PRR5
chr5	9881	122937678	122938178	1.23825	6.66747e-09	0.0117931	Micro	245099	Intron (ENST00000513613.5/28966, intron 2 of 4)	SNX24
chr7	1519	5524951	5525451	1.25443	6.67024e-09	0.0121168	Micro	271658	Distal Intergenic	ACTB
chr10	4873	45671803	45672303	0.649734	6.67659e-09	0.0107553	Micro	34706	Promoter	ZFAND4
chr2	9041	74832287	74832787	2.09453	6.69326e-09	0.0115759	Micro	164679	Exon (ENST00000610008.1/118568819, exon 1 of 1)	HK2-DT
chr10	7374	71808389	71808889	1.27452	6.69698e-09	0.00749354	Micro	37207	Intron (ENST00000224721.12/64072, intron 60 of 69)	PSAP
chr19	2655	7523456	7523956	0.853523	6.74126e-09	0.0109936	Micro	146282	Intron (ENST00000264079.11/57192, intron 1 of 13)	MCOLN1
chr20	3376	30281227	30281727	1.51897	6.76575e-09	0.0103496	Micro	184094	Exon (ENST00000380888.5/400841, exon 4 of 4)	LINC01597
chr5	10666	131378959	131379459	1.25183	6.80355e-09	0.0131135	Micro	245884	Intron (ENST00000395246.5/56990, intron 2 of 4)	CDC42SE2
chr11	5101	44568464	44568964	0.788433	6.83522e-09	0.0104339	Micro	50782	Intron (ENST00000526958.5/3732, intron 1 of 6)	CD82
chr15	1960	40109310	40109810	0.556091	6.84028e-09	0.00942005	Micro	100989	Promoter	BMF
chr1	29775	247487032	247487532	0.898094	6.84901e-09	0.0122288	Micro	29775	Promoter	OR2W5P
chr1	991	3222408	3222908	1.45996	6.86086e-09	0.0124963	Micro	991	Intron (ENST00000511072.5/63976, intron 2 of 15)	PRDM16
chr2	7649	64763470	64763970	1.1023	6.87925e-09	0.00899732	Micro	163287	Distal Intergenic	SERTAD2
chr20	6989	50464127	50464627	0.555045	6.8863e-09	0.0143512	Micro	187707	Distal Intergenic	PTPN1
chr14	3652	61603711	61604211	0.767978	6.90301e-09	0.00510676	Micro	92079	Intron (ENST00000556347.1/5583, intron 3 of 3)	LINC01303
chr10	9470	86360367	86360867	0.982454	6.90638e-09	0.013254	Micro	39303	Intron (ENST00000327946.12/2894, intron 2 of 15)	GRID1
chr12	13876	122892180	122892680	0.55375	6.90654e-09	0.0102343	Micro	78281	Intron (ENST00000267202.7/79720, intron 1 of 3)	VPS37B
chr17	6445	39755039	39755539	0.911142	6.91608e-09	0.0170883	Micro	127594	Distal Intergenic	GRB7
chr20	7680	57507092	57507592	0.936161	6.94011e-09	0.00778458	Micro	188398	3' UTR	CTCFL
chr6	160	2104249	2104749	0.752411	6.95227e-09	0.00890728	Micro	253064	Intron (ENST00000530927.5/2762, intron 4 of 10)	GMDS
chr9	8151	112727523	112728023	2.04244	6.96395e-09	0.0113327	Micro	309819	Distal Intergenic	INIP
chr19	8875	44847741	44848241	0.602783	6.97463e-09	0.013289	Micro	152502	Intron (ENST00000252485.8/5819, intron 1 of 5)	NECTIN2
chr14	7534	90675702	90676202	0.823061	6.99435e-09	0.00759041	Micro	95961	Exon (ENST00000554967.1/ENST00000554967.1, exon 2 of 2)	TTC7B
chr11	16372	123302285	123302785	0.880466	6.99598e-09	0.0137627	Micro	62053	Distal Intergenic	LOC124900305
chr3	2320	15361425	15361925	2.11443	7.01511e-09	0.0112392	Micro	203329	Distal Intergenic	SH3BP5
chr8	4229	35904830	35905330	1.87425	7.02568e-09	0.0116501	Micro	291164	Intron (ENST00000654426.1/124902062, intron 1 of 2)	LOC124902062
chr11	8166	65371027	65371527	1.26524	7.08326e-09	0.00995662	Micro	53847	Intron (ENST00000533886.1/83786, intron 2 of 2)	FRMD8
chr7	8217	75624557	75625057	1.30721	7.12727e-09	0.00987355	Micro	278356	Intron (ENST00000336926.11/3092, intron 1 of 30)	HIP1
chr11	10073	73017121	73017621	1.52213	7.15235e-09	0.00976064	Micro	55754	Intron (ENST00000311172.11/9873, intron 2 of 18)	FCHSD2
chr1	2970	11806478	11806978	0.627483	7.15606e-09	0.0197662	Micro	2970	Promoter	MTHFR
chr11	4880	41308138	41308638	1.04045	7.16445e-09	0.010692	Micro	50561	Intron (ENST00000530763.5/57689, intron 1 of 4)	LRRC4C
chr11	8277	65506055	65506555	0.843107	7.16783e-09	0.0190026	Micro	53958	Promoter	MASCRNA
chr7	3072	23468457	23468957	1.14388	7.20252e-09	0.0138661	Micro	273211	Promoter	IGF2BP3
chr17	12760	77107026	77107526	1.10518	7.23075e-09	0.00973652	Micro	133909	Intron (ENST00000561721.6/6397, intron 3 of 4)	MIR6516
chr14	9813	103480544	103481044	1.53928	7.23611e-09	0.00871973	Micro	98240	Promoter	MARK3
chr1	1103	3611366	3611866	0.762473	7.27484e-09	0.0143988	Micro	1103	Promoter	MEGF6
chr7	2553	17674113	17674613	1.90481	7.28654e-09	0.0154504	Micro	272692	Distal Intergenic	LINC02889
chr3	17633	179452731	179453231	1.56766	7.28677e-09	0.00965821	Micro	218642	Promoter	GNB4
chr1	7339	32977126	32977626	1.56202	7.28984e-09	0.0151815	Micro	7339	Distal Intergenic	RNF19B
chr9	5477	89441234	89441734	0.660332	7.2924e-09	0.0121449	Micro	307145	Intron (ENST00000422704.7/10507, intron 2 of 15)	SEMA4D
chr3	18967	187737705	187738205	0.542842	7.29299e-09	0.0211701	Micro	219976	Promoter	BCL6
chr17	10147	63623761	63624261	1.14341	7.29754e-09	0.0123183	Micro	131296	Intron (ENST00000579585.5/4215, intron 2 of 17)	MAP3K3
chr7	1884	7176331	7176831	1.33881	7.29906e-09	0.0101455	Micro	272023	Intron (ENST00000429911.5/56913, intron 2 of 3)	C1GALT1
chr11	15969	121555672	121556172	1.43696	7.30477e-09	0.00955403	Micro	61650	Intron (ENST00000260197.12/6653, intron 18 of 47)	SORL1
chr20	3708	32627918	32628418	1.07468	7.32916e-09	0.0142163	Micro	184426	Distal Intergenic	C20orf203
chr14	5918	76777974	76778474	0.741238	7.33964e-09	0.00700639	Micro	94345	Promoter	VASH1
chr10	1948	13657115	13657615	1.01936	7.38553e-09	0.0120669	Micro	31781	Exon (ENST00000357447.7/55691, exon 22 of 25)	FRMD4A
chr22	1091	23086725	23087225	1.5784	7.39225e-09	0.013921	Micro	194677	Intron (ENST00000216036.9/27156, intron 4 of 6)	GNAZ
chr6	3068	26531872	26532372	1.05033	7.39822e-09	0.0116107	Micro	255972	Intron (ENST00000707189.1/ENST00000707189.1, intron 1 of 1)	HMGN4
chr2	5423	43638048	43638548	1.05736	7.40389e-09	0.015158	Micro	161061	Intron (ENST00000282406.9/130271, intron 1 of 29)	PLEKHH2
chr2	14059	132448753	132449253	1.05118	7.42795e-09	0.00923963	Micro	169697	Intron (ENST00000329321.4/2863, intron 1 of 1)	GPR39
chr4	12340	163587668	163588168	1.19773	7.43036e-09	0.00844649	Micro	233525	Intron (ENST00000274056.11/55016, intron 3 of 5)	MARCHF1
chr4	4304	38211443	38211943	0.641542	7.4362e-09	0.00862374	Micro	225489	Distal Intergenic	LOC124900694
chr1	28490	235326526	235327026	0.941469	7.44605e-09	0.0125945	Micro	28490	Promoter	GGPS1
chr18	4136	48445409	48445909	0.736337	7.44855e-09	0.0132037	Micro	140428	Distal Intergenic	ZBTB7C
chr12	5969	53441864	53442364	0.857589	7.47937e-09	0.0286655	Micro	70374	Promoter	PRR13
chr19	345	1082544	1083044	1.39536	7.50244e-09	0.0100691	Micro	143972	Promoter	ARHGAP45
chr20	3988	34365748	34366248	1.48133	7.50584e-09	0.0132135	Micro	184706	Intron (ENST00000665484.2/83737, intron 1 of 23)	ITCH
chr16	10471	85088490	85088990	1.15583	7.50727e-09	0.0128635	Micro	119782	3' UTR	KIAA0513
chr7	1376	5139956	5140456	1.20178	7.50727e-09	0.0138737	Micro	271515	Intron (ENST00000700946.1/645700, intron 1 of 5)	ZNF890P
chrX	2519	68841535	68842035	0.928438	7.51092e-09	0.00971648	Micro	318618	3' UTR	EFNB1
chr21	3208	44870773	44871273	0.926763	7.51354e-09	0.0121425	Micro	193175	Intron (ENST00000397887.7/754, intron 1 of 3)	PTTG1IP
chr1	20121	167544334	167544834	1.42376	7.52288e-09	0.0152617	Micro	20121	Intron (ENST00000466652.2/107985224, intron 3 of 4)	CREG1
chr15	3350	51389369	51389869	0.555915	7.52288e-09	0.00496744	Micro	102379	Intron (ENST00000335449.11/342035, intron 4 of 9)	GLDN
chr12	14481	124680811	124681311	1.05818	7.54015e-09	0.0103652	Micro	78886	Distal Intergenic	LOC124903045
chr13	7982	113861956	113862456	1.10038	7.55316e-09	0.0149433	Micro	88310	Intron (ENST00000327773.7/2621, intron 2 of 14)	GAS6
chr1	11492	59297258	59297758	0.733725	7.56237e-09	0.0159186	Micro	11492	Promoter	FGGY
chr8	2011	18747725	18748225	1.16229	7.56683e-09	0.0129391	Micro	288946	Intron (ENST00000327040.13/23362, intron 9 of 15)	PSD3
chr21	157	15735901	15736401	1.3759	7.57882e-09	0.0147393	Micro	190124	Intron (ENST00000400183.7/29761, intron 1 of 25)	USP25
chr4	12070	158769434	158769934	0.590797	7.58104e-09	0.0263131	Micro	233255	Promoter	FNIP2
chr5	10994	133108397	133108897	0.695394	7.60003e-09	0.0063584	Micro	246212	Distal Intergenic	LOC105379178
chr1	16643	116853591	116854091	0.885521	7.60129e-09	0.0110092	Micro	16643	Distal Intergenic	PTGFRN
chr19	6527	31100447	31100947	0.794145	7.60872e-09	0.00775961	Micro	150154	Promoter	LOC105372358
chr2	24542	239945805	239946305	1.29059	7.62764e-09	0.0107725	Micro	180180	Intron (ENST00000419408.5/4705, intron 4 of 5)	MIR4786
chr10	10213	93255484	93255984	1.87057	7.62998e-09	0.011876	Micro	40046	Distal Intergenic	MYOF
chr17	11774	74446617	74447117	1.12902	7.63343e-09	0.0127499	Micro	132923	3' UTR	GPRC5C
chr7	11697	112004991	112005491	1.02243	7.64066e-09	0.00992696	Micro	281836	Promoter	DOCK4
chr19	7142	35320044	35320544	1.12015	7.65099e-09	0.0156911	Micro	150769	Intron (ENST00000598537.5/933, intron 1 of 3)	CD22
chr2	4551	37344352	37344852	0.500631	7.67422e-09	0.0113304	Micro	160189	Promoter	QPCT
chr1	27304	228940915	228941415	1.32302	7.67825e-09	0.0163725	Micro	27304	Distal Intergenic	LINC02815
chr11	15993	121593728	121594228	0.79672	7.70195e-09	0.00539333	Micro	61674	Intron (ENST00000260197.12/6653, intron 31 of 47)	SORL1
chr12	1824	11727061	11727561	1.10092	7.72047e-09	0.0186251	Micro	66229	Intron (ENST00000396373.9/2120, intron 1 of 7)	ETV6
chr10	2521	17782984	17783484	0.977725	7.76111e-09	0.013545	Micro	32354	Intron (ENST00000377495.2/653567, intron 3 of 3)	MRC1
chr6	16282	163984193	163984693	0.700964	7.76908e-09	0.0133842	Micro	269186	Intron (ENST00000659063.1/ENST00000659063.1, intron 1 of 1)	LOC124901499
chr6	735	5132005	5132505	0.611919	7.771e-09	0.00797399	Micro	253639	Promoter	LYRM4
chr1	26054	219088892	219089392	0.978203	7.77115e-09	0.00771556	Micro	26054	Intron (ENST00000691001.1/643723, intron 2 of 4)	LYPLAL1-DT
chr7	6209	47573481	47573981	0.615955	7.78007e-09	0.00663764	Micro	276348	Intron (ENST00000457718.6/64759, intron 1 of 30)	TNS3
chr1	8614	39877337	39877837	0.696473	7.80684e-09	0.0139559	Micro	8614	Intron (ENST00000541099.5/54802, intron 1 of 3)	TRIT1
chr1	26838	226406128	226406628	1.20267	7.83118e-09	0.0169937	Micro	26838	Intron (ENST00000366794.10/142, intron 1 of 22)	PARP1
chr3	11927	119274860	119275360	0.933799	7.84351e-09	0.0241327	Micro	212936	Intron (ENST00000470790.1/100874201, intron 3 of 3)	ARHGAP31
chr11	6021	48022665	48023165	1.54657	7.85509e-09	0.0126129	Micro	51702	Intron (ENST00000698881.1/5795, intron 1 of 24)	PTPRJ
chr1	619	2240796	2241296	0.658372	7.87668e-09	0.00703535	Micro	619	Intron (ENST00000704337.1/6497, intron 1 of 3)	SKI
chr1	9	906464	906964	1.61002	7.87902e-09	0.0147004	Micro	9	Intron (ENST00000607769.1/284600, intron 1 of 1)	LOC284600
chr1	5364	23560905	23561405	0.94801	7.88136e-09	0.012049	Micro	5364	Promoter	ID3
chr12	13961	123067518	123068018	0.940306	7.9031e-09	0.0154755	Micro	78366	Intron (ENST00000280562.9/57605, intron 1 of 24)	PITPNM2
chr2	19054	195655675	195656175	1.68424	7.91748e-09	0.0145561	Micro	174692	Promoter	SLC39A10
chr3	12160	121894123	121894623	0.609719	7.91955e-09	0.0230776	Micro	213169	Promoter	SLC15A2
chr3	9184	71906940	71907440	0.981289	7.93373e-09	0.00858497	Micro	210193	Distal Intergenic	LOC105377156
chr9	12850	134342468	134342968	0.65417	7.93957e-09	0.00774645	Micro	314518	Intron (ENST00000484822.1/6256, intron 2 of 2)	RXRA
chr9	8002	110991077	110991577	1.63505	7.95172e-09	0.00947682	Micro	309670	Intron (ENST00000358883.8/1902, intron 1 of 3)	LPAR1
chr5	7497	89420864	89421364	1.79324	7.97099e-09	0.0138655	Micro	242715	Intron (ENST00000514092.5/101929423, intron 5 of 6)	MEF2C-AS1
chr17	142	999588	1000088	1.30175	7.97927e-09	0.0127666	Micro	121291	Intron (ENST00000327158.5/29928, intron 3 of 3)	TIMM22
chr16	7224	58683493	58683993	1.27107	7.99913e-09	0.0139682	Micro	116535	Promoter	SLC38A7
chr2	2533	20421874	20422374	0.545226	8.08025e-09	0.0154464	Micro	158171	Distal Intergenic	RHOB
chr8	13260	140707648	140708148	1.02798	8.08073e-09	0.0206272	Micro	300195	Promoter	PTK2
chr6	5177	38443370	38443870	0.936748	8.08597e-09	0.0199632	Micro	258081	Intron (ENST00000314100.10/114781, intron 5 of 9)	BTBD9-AS1
chrX	1061	23787180	23787680	1.22831	8.11693e-09	0.0106688	Micro	317160	Distal Intergenic	SAT1
chrX	913	20265706	20266206	0.754823	8.12147e-09	0.0172299	Micro	317012	Promoter	RPS6KA3
chr1	7327	32939753	32940253	0.835627	8.1243e-09	0.0152355	Micro	7327	Intron (ENST00000661031.1/ENST00000661031.1, intron 2 of 2)	RNF19B
chr18	1001	9101658	9102158	0.755554	8.13232e-09	0.0246073	Micro	137293	Promoter	NDUFV2
chr2	5785	46814196	46814696	1.54433	8.25485e-09	0.0118507	Micro	161423	Intron (ENST00000650611.1/388948, intron 5 of 7)	LINC01118
chr14	412	23293940	23294440	0.769609	8.2733e-09	0.00825394	Micro	88839	Exon (ENST00000604456.1/ENST00000604456.1, exon 1 of 1)	BCL2L2-PABPN1
chr10	14529	125018794	125019294	1.17508	8.30036e-09	0.010071	Micro	44362	Intron (ENST00000337195.11/1488, intron 3 of 10)	CTBP2
chr19	3401	10837132	10837632	1.60291	8.31972e-09	0.0210849	Micro	147028	Intron (ENST00000592854.5/255809, intron 1 of 7)	C19orf38
chr5	5956	75964018	75964518	2.4259	8.32269e-09	0.0109188	Micro	241174	Distal Intergenic	SV2C
chr3	11934	119296322	119296822	0.930983	8.34816e-09	0.00775187	Micro	212943	Intron (ENST00000264245.9/57514, intron 1 of 11)	ARHGAP31
chr6	2933	26056771	26057271	0.928708	8.36314e-09	0.0288284	Micro	255837	Promoter	H1-2
chr11	7262	62842246	62842746	0.641221	8.36499e-09	0.0295141	Micro	52943	Promoter	WDR74
chr11	14701	117459916	117460416	2.01726	8.37345e-09	0.0135811	Micro	60382	Intron (ENST00000651296.2/57453, intron 18 of 32)	CEP164
chr12	11334	108768712	108769212	1.63702	8.40734e-09	0.0127944	Micro	75739	Distal Intergenic	LOC124900333
chr6	6211	44262403	44262903	1.47875	8.4298e-09	0.0159342	Micro	259115	Exon (ENST00000619360.6/4794, exon 2 of 6)	NFKBIE
chr14	7652	91243532	91244032	0.940996	8.43488e-09	0.0158114	Micro	96079	Promoter	GPR68
chr10	917	6200149	6200649	1.39412	8.44702e-09	0.0118321	Micro	30750	Intron (ENST00000379789.8/5209, intron 1 of 14)	PFKFB3-AS1
chr14	5527	74608846	74609346	0.745272	8.45439e-09	0.0162704	Micro	93954	Intron (ENST00000261978.9/4053, intron 1 of 35)	LTBP2
chr1	2869	11501332	11501832	1.14974	8.48018e-09	0.0132577	Micro	2869	Exon (ENST00000294484.7/57540, exon 2 of 21)	DISP3
chr11	12267	94151103	94151603	0.739078	8.489e-09	0.0079848	Micro	57948	Intron (ENST00000227638.8/24145, intron 1 of 4)	PANX1
chr8	4363	37797969	37798469	0.867301	8.49183e-09	0.0142947	Micro	291298	Intron (ENST00000428068.5/25960, intron 1 of 5)	ADGRA2
chr14	6672	81427295	81427795	1.31955	8.49627e-09	0.0130363	Micro	95099	Promoter	STON2
chr13	7395	111153903	111154403	0.518322	8.50281e-09	0.0249652	Micro	87723	Promoter	ARHGEF7
chr12	14543	124766060	124766560	0.697541	8.51678e-09	0.00766711	Micro	78948	Distal Intergenic	SCARB1
chr14	101	20842868	20843368	1.77974	8.52811e-09	0.00839664	Micro	88528	Distal Intergenic	LOC100507513
chr22	3309	35480391	35480891	1.22359	8.53754e-09	0.00998772	Micro	196895	Distal Intergenic	RASD2
chr16	2554	10894926	10895426	1.24171	8.56901e-09	0.00625006	Micro	111865	5' UTR	CIITA
chr10	2051	13916919	13917419	1.42949	8.59235e-09	0.010779	Micro	31884	Intron (ENST00000357447.7/55691, intron 2 of 24)	FRMD4A
chr22	2681	30921521	30922021	1.36968	8.62082e-09	0.0115143	Micro	196267	Promoter	MORC2-AS1
chr17	12113	75480532	75481032	0.954761	8.62159e-09	0.0088032	Micro	133262	Intron (ENST00000577380.5/9772, intron 2 of 4)	TMEM94
chr12	9403	92619700	92620200	1.29656	8.63102e-09	0.0132042	Micro	73808	Distal Intergenic	PLEKHG7
chr20	7838	58649437	58649937	0.848196	8.64438e-09	0.0109848	Micro	188556	Promoter	STX16-NPEPL1
chr11	9048	68114456	68114956	1.05701	8.66103e-09	0.00968033	Micro	54729	Intron (ENST00000265689.9/1119, intron 1 of 11)	CHKA
chr3	3748	32408751	32409251	2.14511	8.69238e-09	0.011467	Micro	204757	Intron (ENST00000349718.8/112616, intron 1 of 3)	CMTM7
chr16	5392	31216454	31216954	1.59565	8.70514e-09	0.013858	Micro	114703	Promoter	PYDC1
chr10	3510	26473952	26474452	1.42063	8.71108e-09	0.00900269	Micro	33343	Intron (ENST00000376236.9/54518, intron 2 of 14)	APBB1IP
chr19	4519	14786205	14786705	1.66694	8.71143e-09	0.0149378	Micro	148146	Distal Intergenic	ADGRE2
chr17	1124	4540508	4541008	0.554723	8.71771e-09	0.0107207	Micro	122273	Intron (ENST00000381556.6/10514, intron 24 of 26)	MYBBP1A
chr15	4002	58332597	58333097	0.530942	8.76916e-09	0.00819689	Micro	103031	Intron (ENST00000558239.5/8854, intron 2 of 3)	ALDH1A2
chr19	5142	17778896	17779396	0.942576	8.79937e-09	0.0145486	Micro	148769	Promoter	FCHO1
chr6	940	6569295	6569795	1.53128	8.80267e-09	0.0148212	Micro	253844	Exon (ENST00000429345.5/285780, exon 2 of 8)	LY86-AS1
chr6	3444	29925249	29925749	1.75589	8.81601e-09	0.007894	Micro	256348	Distal Intergenic	HCG4B
chr7	15576	150665131	150665631	0.718933	8.82659e-09	0.00360965	Micro	285715	Distal Intergenic	GIMAP2
chr5	3203	40276976	40277476	1.47288	8.82697e-09	0.0117937	Micro	238421	Distal Intergenic	LINC00604
chr2	14867	144382949	144383449	1.05386	8.86613e-09	0.0140746	Micro	170505	Intron (ENST00000639389.1/9839, intron 1 of 1)	ZEB2
chr3	5485	46245080	46245580	2.24185	8.87341e-09	0.00928241	Micro	206494	Intron (ENST00000357422.2/1232, intron 3 of 3)	CCR3
chr2	13891	130373113	130373613	0.715768	8.8781e-09	0.0095499	Micro	169529	3' UTR	PTPN18
chr15	74	22980795	22981295	0.567493	8.90538e-09	0.0118278	Micro	99103	Promoter	CYFIP1
chr15	2163	40939905	40940405	1.09104	8.9063e-09	0.00878544	Micro	101192	Distal Intergenic	DLL4
chr6	4615	35367627	35368127	2.31964	8.92021e-09	0.00955705	Micro	257519	Intron (ENST00000448077.6/5467, intron 2 of 6)	PPARD
chr18	1469	12838112	12838612	1.08449	8.93043e-09	0.0168148	Micro	137761	Intron (ENST00000591305.5/5771, intron 1 of 5)	PTPN2
chrX	1657	41331993	41332493	0.669544	8.95602e-09	0.00810396	Micro	317756	Promoter	DDX3X
chr22	3554	36452219	36452719	1.06171	8.95647e-09	0.0072642	Micro	197140	Intron (ENST00000442579.1/124905111, intron 1 of 1)	LOC124905111
chr22	5030	41021056	41021556	1.06313	8.97922e-09	0.0117367	Micro	198616	Distal Intergenic	RBX1
chr1	3851	16350944	16351444	0.902571	9.00032e-09	0.01117	Micro	3851	Intron (ENST00000375592.8/54455, intron 1 of 9)	FBXO42
chr12	11369	108852959	108853459	1.19158	9.02557e-09	0.0132438	Micro	75774	Intron (ENST00000326495.10/54434, intron 1 of 14)	SSH1
chr17	5736	36202633	36203133	0.843013	9.02557e-09	0.00896582	Micro	126885	Distal Intergenic	CCL3L3
chr1	24723	206912387	206912887	0.651179	9.04977e-09	0.0219675	Micro	24723	Intron (ENST00000528654.1/9214, intron 1 of 1)	FCMR
chr21	1959	36173721	36174221	2.2621	9.0532e-09	0.0118849	Micro	191926	Intron (ENST00000492760.1/9980, intron 1 of 3)	DOP1B
chr7	3808	29084835	29085335	1.5011	9.07509e-09	0.0110112	Micro	273947	Intron (ENST00000265394.10/54504, intron 7 of 12)	CPVL-AS1
chr17	10273	64306823	64307323	1.12071	9.07638e-09	0.0104542	Micro	131422	Distal Intergenic	TEX2
chr1	24308	205289054	205289554	1.62665	9.0807e-09	0.00687971	Micro	24308	Distal Intergenic	TMCC2
chr19	2035	4829281	4829781	0.86657	9.10109e-09	0.0206005	Micro	145662	Intron (ENST00000248244.6/148022, intron 1 of 1)	TICAM1
chr2	19929	203551747	203552247	2.44884	9.10329e-09	0.00976291	Micro	175567	Distal Intergenic	RAPH1
chr8	12281	133503730	133504230	0.784182	9.12022e-09	0.0144517	Micro	299216	Intron (ENST00000518298.5/6482, intron 2 of 2)	ST3GAL1
chr19	5063	17538906	17539406	1.01585	9.12584e-09	0.0157256	Micro	148690	Promoter	NIBAN3
chr1	6163	27357430	27357930	0.845539	9.13225e-09	0.0237129	Micro	6163	Promoter	MAP3K6
chr2	14201	134079235	134079735	2.24805	9.13415e-09	0.0101171	Micro	169839	Distal Intergenic	MGAT5
chr2	4635	37798375	37798875	2.3233	9.13888e-09	0.00847459	Micro	160273	Distal Intergenic	PIRAT1
chr19	8870	44808755	44809255	0.664831	9.15392e-09	0.0214726	Micro	152497	Promoter	BCAM
chr6	2977	26188075	26188575	0.760315	9.15526e-09	0.0136577	Micro	255881	Intron (ENST00000707189.1/ENST00000707189.1, intron 1 of 1)	H4C4
chr22	1395	24153691	24154191	1.3506	9.16372e-09	0.00895456	Micro	194981	Intron (ENST00000263119.10/23523, intron 29 of 36)	CABIN1
chr16	10666	85558071	85558571	0.866398	9.21005e-09	0.0136868	Micro	119977	Intron (ENST00000637419.1/23199, intron 2 of 2)	GSE1
chr15	3280	51164048	51164548	0.961221	9.22864e-09	0.00992201	Micro	102309	Intron (ENST00000559909.1/109729174, intron 1 of 2)	CYP19A1
chr1	2027	8126964	8127464	2.09744	9.2392e-09	0.00854546	Micro	2027	Distal Intergenic	LINC01714
chr6	16579	166477789	166478289	1.85058	9.2413e-09	0.0219147	Micro	269483	Intron (ENST00000265678.9/6196, intron 10 of 20)	RPS6KA2-IT1
chr16	8111	68064620	68065120	1.28778	9.27175e-09	0.0196361	Micro	117422	Intron (ENST00000575677.5/54920, intron 7 of 7)	NFATC3
chr11	6559	60251356	60251856	0.547759	9.2798e-09	0.00607216	Micro	52240	Intron (ENST00000680560.1/51338, intron 1 of 4)	MS4A4E
chr6	6854	52975579	52976079	2.23006	9.28158e-09	0.00987485	Micro	259758	Distal Intergenic	GSTA4
chr15	2364	41970940	41971440	1.44368	9.28724e-09	0.0130396	Micro	101393	Intron (ENST00000220325.9/30844, intron 1 of 5)	EHD4
chr19	9037	45440797	45441297	0.963448	9.28763e-09	0.0104242	Micro	152664	Intron (ENST00000423698.6/2067, intron 1 of 8)	MIR6088
chr20	3157	24989114	24989614	0.837832	9.29064e-09	0.00695351	Micro	183875	Intron (ENST00000451442.5/57136, intron 1 of 9)	APMAP
chr11	8223	65448580	65449080	1.72749	9.31576e-09	0.0214274	Micro	53904	Distal Intergenic	MIR612
chr12	7225	63942285	63942785	0.552343	9.33149e-09	0.00957361	Micro	71630	Intron (ENST00000631006.3/57522, intron 1 of 21)	SRGAP1
chr7	6989	56287773	56288273	0.648177	9.41352e-09	0.0189738	Micro	277128	Exon (ENST00000449426.1/ENST00000449426.1, exon 1 of 2)	LOC650226
chr13	1288	30679677	30680177	0.922265	9.43079e-09	0.0191587	Micro	81616	Distal Intergenic	ALOX5AP
chr3	16998	171676520	171677020	1.40124	9.43925e-09	0.00752512	Micro	218007	Exon (ENST00000351298.9/5337, exon 18 of 27)	PLD1
chr4	6194	69760303	69760803	1.65575	9.44803e-09	0.0147579	Micro	227379	Promoter	SULT1B1
chr3	5337	45538532	45539032	1.15434	9.46627e-09	0.0154421	Micro	206346	Intron (ENST00000650792.2/23395, intron 19 of 20)	LARS2
chr2	7810	65575030	65575530	1.67266	9.49449e-09	0.0117544	Micro	163448	Intron (ENST00000606978.5/105369168, intron 4 of 9)	LINC03050
chr1	23980	204515496	204515996	0.551473	9.49911e-09	0.00938514	Micro	23980	Promoter	MDM4
chr9	7084	100352123	100352623	0.601167	9.50568e-09	0.0236759	Micro	308752	Promoter	TEX10
chr6	6521	47097292	47097792	0.808181	9.50607e-09	0.0266052	Micro	259425	Distal Intergenic	ADGRF1
chr1	11414	58773338	58773838	0.77748	9.55288e-09	0.0107806	Micro	11414	Distal Intergenic	JUN
chr3	942	10180518	10181018	1.88572	9.55445e-09	0.0155253	Micro	201951	Intron (ENST00000256458.5/3656, intron 2 of 12)	IRAK2
chr12	11365	108845689	108846189	1.2422	9.5618e-09	0.0133595	Micro	75770	Intron (ENST00000326495.10/54434, intron 2 of 14)	MIR619
chr20	2276	17967200	17967700	0.956749	9.57107e-09	0.0100042	Micro	182994	3' UTR	SNX5
chr12	1044	6183739	6184239	0.536676	9.59014e-09	0.00960047	Micro	65449	Distal Intergenic	CD9
chr1	26559	224431949	224432449	1.33499	9.60134e-09	0.0136866	Micro	26559	Intron (ENST00000704632.1/80232, intron 1 of 12)	WDR26
chr10	12252	106919792	106920292	1.55448	9.60617e-09	0.0118202	Micro	42085	Intron (ENST00000263054.11/114815, intron 2 of 25)	SORCS1
chr9	568	5626347	5626847	1.37341	9.60899e-09	0.0130703	Micro	302236	Intron (ENST00000661858.1/124902114, intron 1 of 2)	LOC124902114
chr16	6233	53041666	53042166	1.04986	9.63501e-09	0.0112259	Micro	115544	3' UTR	CHD9NB
chr8	3275	26610296	26610796	0.935398	9.64169e-09	0.0216413	Micro	290210	Intron (ENST00000521913.7/1808, intron 3 of 13)	DPYSL2
chr7	13816	134459406	134459906	0.934051	9.68086e-09	0.0135698	Micro	283955	Promoter	AKR1B1
chr19	8874	44846691	44847191	0.716989	9.69784e-09	0.0146076	Micro	152501	Promoter	NECTIN2
chr21	2566	41349378	41349878	0.891703	9.70395e-09	0.00968938	Micro	192533	Intron (ENST00000479810.6/54097, intron 9 of 9)	MX2
chr4	3186	20490635	20491135	1.62376	9.70953e-09	0.0140579	Micro	224371	Exon (ENST00000273739.9/9353, exon 9 of 39)	MIR218-1
chr2	8986	74503107	74503607	0.856844	9.7217e-09	0.0107746	Micro	164624	Promoter	LBX2
chr13	4143	59651929	59652429	1.27726	9.74581e-09	0.010636	Micro	84471	Distal Intergenic	DIAPH3
chr6	8677	87700779	87701279	0.796208	9.81948e-09	0.0270346	Micro	261581	Promoter	AKIRIN2
chr13	1283	30674509	30675009	0.733928	9.81997e-09	0.0192254	Micro	81611	Distal Intergenic	ALOX5AP
chr4	418	1715463	1715963	0.958226	9.86963e-09	0.010195	Micro	221603	3' UTR	TMEM129
chr22	4666	39412526	39413026	0.523859	9.88377e-09	0.00658368	Micro	198252	Intron (ENST00000216160.11/10454, intron 1 of 10)	TAB1
chr7	14164	137933448	137933948	0.632165	9.8915e-09	0.00927198	Micro	284303	Promoter	CREB3L2
chr10	9833	89333284	89333784	0.726732	9.98523e-09	0.0173869	Micro	39666	Promoter	IFIT3
chr13	8027	114059643	114060143	1.22618	1.00382e-08	0.0142647	Micro	88355	Intron (ENST00000334062.8/22821, intron 2 of 23)	RASA3
chr4	11973	158161462	158161962	0.75315	1.00579e-08	0.0120341	Micro	233158	Intron (ENST00000393807.9/51313, intron 3 of 5)	GASK1B
chr17	14775	82121923	82122423	1.20205	1.00982e-08	0.0177343	Micro	135924	Intron (ENST00000389641.9/284001, intron 16 of 16)	CCDC57
chr16	5384	31181030	31181530	0.806224	1.01203e-08	0.014164	Micro	114695	Intron (ENST00000566605.5/2521, intron 1 of 13)	FUS
chr3	3441	27542506	27543006	1.02424	1.01736e-08	0.00809656	Micro	204450	Distal Intergenic	SLC4A7
chr2	9629	85391195	85391695	1.27912	1.01935e-08	0.0214527	Micro	165267	3' UTR	ELMOD3
chr16	128	324804	325304	1.65529	1.01967e-08	0.00989337	Micro	109439	Intron (ENST00000461023.5/8312, intron 1 of 7)	AXIN1
chr3	13229	127771022	127771522	0.706422	1.02229e-08	0.00762742	Micro	214238	Intron (ENST00000453507.7/11343, intron 3 of 6)	MGLL
chr2	12067	109253355	109253855	1.28667	1.02515e-08	0.0155678	Micro	167705	Intron (ENST00000309415.8/344558, intron 1 of 9)	MIR4266
chr2	23961	237474820	237475320	0.887929	1.02557e-08	0.0267038	Micro	179599	Distal Intergenic	MLPH
chr6	11088	116408268	116408768	1.1801	1.02587e-08	0.00879687	Micro	263992	Intron (ENST00000430252.6/29940, intron 3 of 3)	DSE
chr17	13250	78343008	78343508	0.830365	1.02643e-08	0.0165205	Micro	134399	Promoter	LOC105371912
chr1	18107	154944353	154944853	1.76666	1.02653e-08	0.00994037	Micro	18107	3' UTR	PMVK
chr6	8673	87698055	87698555	1.09609	1.02904e-08	0.0165435	Micro	261577	Intron (ENST00000257787.6/55122, intron 1 of 4)	AKIRIN2
chr13	3572	50585068	50585568	1.31113	1.03047e-08	0.0151974	Micro	83900	Intron (ENST00000470726.7/10301, intron 3 of 5)	DLEU1-AS1
chr4	6755	77198050	77198550	1.23315	1.03098e-08	0.0148903	Micro	227940	Intron (ENST00000497512.5/901, intron 10 of 11)	LOC107986292
chr4	10198	138190260	138190760	1.94759	1.03232e-08	0.0140708	Micro	231383	Intron (ENST00000509248.1/23657, intron 3 of 6)	SLC7A11-AS1
chr9	9222	121483683	121484183	1.77201	1.03615e-08	0.0145353	Micro	310890	Intron (ENST00000481799.6/2681, intron 1 of 5)	GGTA1
chr15	2348	41921616	41922116	1.00946	1.03716e-08	0.0101961	Micro	101377	Promoter	EHD4-AS1
chr2	8050	68830991	68831491	2.09736	1.03739e-08	0.0176342	Micro	163688	Promoter	LINC01888
chr18	998	9080807	9081307	1.75729	1.03748e-08	0.0140365	Micro	137290	Distal Intergenic	NDUFV2
chr19	2482	6480961	6481461	0.998124	1.03846e-08	0.00790285	Micro	146109	Promoter	DENND1C
chr14	7576	90785478	90785978	0.667494	1.05953e-08	0.0115198	Micro	96003	Promoter	TTC7B
chr1	27004	226827448	226827948	1.23014	1.06093e-08	0.0179082	Micro	27004	Promoter	LOC124904530
chr1	16959	121293405	121293905	1.4786	1.06329e-08	0.0151408	Micro	16959	Intron (ENST00000304465.7/653464, intron 1 of 6)	LINC02798
chr10	8734	79270198	79270698	1.00152	1.06526e-08	0.0206851	Micro	38567	Intron (ENST00000334512.10/57178, intron 7 of 24)	ZMIZ1
chr19	5496	18543950	18544450	0.632855	1.06597e-08	0.0132607	Micro	149123	Promoter	FKBP8
chr2	5890	47058800	47059300	0.511532	1.06842e-08	0.00958782	Micro	161528	Intron (ENST00000651101.1/57217, intron 6 of 7)	TTC7A
chr19	347	1085795	1086295	0.928115	1.06849e-08	0.0116491	Micro	143974	3' UTR	ARHGAP45
chr16	6000	50685631	50686131	2.07968	1.07128e-08	0.0135431	Micro	115311	Distal Intergenic	SNX20
chr6	9875	106098572	106099072	1.55174	1.07732e-08	0.0146755	Micro	262779	Promoter	PRDM1
chr7	5124	37355470	37355970	1.7061	1.07876e-08	0.00903708	Micro	275263	Intron (ENST00000448602.5/9844, intron 1 of 21)	ELMO1
chr12	13448	121198453	121198953	1.13267	1.07955e-08	0.00760101	Micro	77853	Distal Intergenic	P2RX4
chr8	3784	29116650	29117150	1.43173	1.0798e-08	0.00892588	Micro	290719	Exon (ENST00000524189.6/23303, exon 31 of 40)	KIF13B
chr14	3510	60184265	60184765	0.801991	1.0818e-08	0.0155114	Micro	91937	Distal Intergenic	DHRS7
chr8	4951	41995174	41995674	0.632055	1.08556e-08	0.0172659	Micro	291886	Intron (ENST00000265713.8/7994, intron 2 of 16)	KAT6A
chr6	12218	131061031	131061531	0.875406	1.08602e-08	0.0209241	Micro	265122	Intron (ENST00000528179.5/2037, intron 1 of 5)	EPB41L2
chr1	3517	15089571	15090071	1.33077	1.08938e-08	0.0112404	Micro	3517	Intron (ENST00000636203.1/23254, intron 10 of 16)	TMEM51-AS1
chr1	3602	15429198	15429698	1.2613	1.09387e-08	0.00883793	Micro	3602	3' UTR	CTRC
chr11	6412	58573296	58573796	0.721288	1.09393e-08	0.0085351	Micro	52093	Intron (ENST00000528954.5/9404, intron 1 of 8)	LPXN
chrX	4480	149503469	149503969	0.972954	1.09552e-08	0.0120603	Micro	320579	Promoter	IDS
chr7	314	928740	929240	0.787335	1.09791e-08	0.018862	Micro	270453	Promoter	ADAP1
chr1	24866	207919694	207920194	1.20744	1.10223e-08	0.0114065	Micro	24866	Distal Intergenic	CD34
chr6	4467	34793149	34793649	0.681641	1.11967e-08	0.00637213	Micro	257371	Intron (ENST00000192788.6/54887, intron 1 of 20)	BLTP3A
chr9	6063	93452854	93453354	0.726737	1.12246e-08	0.0265855	Micro	307731	Promoter	FAM120AOS
chr20	6562	48798848	48799348	2.03555	1.128e-08	0.0245176	Micro	187280	Intron (ENST00000371941.4/57580, intron 1 of 39)	PREX1
chr12	3149	24991418	24991918	0.741186	1.12946e-08	0.0149326	Micro	67554	Distal Intergenic	LINC02909
chr11	3162	18722253	18722753	0.588321	1.13531e-08	0.00868207	Micro	48843	Intron (ENST00000527285.1/120883618, intron 2 of 2)	IGSF22
chr9	14206	137415724	137416224	1.05767	1.13554e-08	0.0104834	Micro	315874	Intron (ENST00000340951.9/54932, intron 1 of 21)	EXD3
chr10	13941	122468279	122468779	0.890434	1.13807e-08	0.0125628	Micro	43774	Intron (ENST00000648167.1/5654, intron 1 of 8)	HTRA1
chr1	444	2003601	2004101	0.693035	1.13875e-08	0.0215747	Micro	444	Promoter	CFAP74
chr4	9440	117825549	117826049	0.682471	1.13887e-08	0.00555031	Micro	230625	Distal Intergenic	LINC02264
chr11	9177	68839912	68840412	0.907208	1.14087e-08	0.0239663	Micro	54858	Promoter	CPT1A
chr22	1795	26480046	26480546	1.02902	1.141e-08	0.0146471	Micro	195381	Promoter	HPS4
chr10	4304	35209756	35210256	1.68504	1.1426e-08	0.0147324	Micro	34137	Intron (ENST00000474362.5/1390, intron 2 of 2)	CREM
chr1	2967	11804494	11804994	0.839025	1.14276e-08	0.0127667	Micro	2967	Promoter	MTHFR
chr3	19238	191331898	191332398	1.73883	1.14854e-08	0.014786	Micro	220247	Promoter	UTS2B
chr3	17072	172200951	172201451	0.752743	1.14865e-08	0.00705296	Micro	218081	Intron (ENST00000415807.7/64778, intron 3 of 25)	FNDC3B
chr14	4313	67239514	67240014	1.91522	1.15231e-08	0.009746	Micro	92740	Promoter	PALS1
chr12	14439	124588888	124589388	0.965248	1.15279e-08	0.016581	Micro	78844	Distal Intergenic	NCOR2
chr14	4618	68781396	68781896	0.940498	1.15926e-08	0.011059	Micro	93045	Promoter	LOC107984709
chr10	6141	61900148	61900648	0.504194	1.15978e-08	0.0304108	Micro	35974	Promoter	ARID5B
chr1	24470	205665222	205665722	1.12151	1.1658e-08	0.0166587	Micro	24470	Intron (ENST00000367145.4/85414, intron 1 of 4)	SLC45A3
chr19	11545	55547159	55547659	1.38043	1.16913e-08	0.010316	Micro	155172	Distal Intergenic	SBK3
chr20	4576	36949114	36949614	1.58072	1.16924e-08	0.00982511	Micro	185294	Intron (ENST00000646673.2/25939, intron 1 of 15)	SAMHD1
chr14	3622	61511912	61512412	1.71195	1.16938e-08	0.0104451	Micro	92049	Intron (ENST00000555185.5/5583, intron 2 of 3)	PRKCH
chr22	6997	49789279	49789779	1.79484	1.17019e-08	0.00968977	Micro	200583	Intron (ENST00000216267.12/23774, intron 6 of 11)	BRD1
chr11	10711	75880344	75880844	1.31365	1.17048e-08	0.0124928	Micro	56392	Intron (ENST00000356136.8/7405, intron 4 of 14)	UVRAG
chr9	13460	136106263	136106763	0.93896	1.17221e-08	0.00968119	Micro	315128	Distal Intergenic	TMEM250
chr8	2406	21179009	21179509	1.00386	1.17223e-08	0.0234835	Micro	289341	Intron (ENST00000659453.1/105379316, intron 2 of 3)	LOC124901902
chr1	6439	28329367	28329867	0.753791	1.17372e-08	0.015582	Micro	6439	Promoter	MED18
chr2	3590	27041621	27042121	1.05692	1.17484e-08	0.0132008	Micro	159228	Promoter	AGBL5
chr1	8340	38334871	38335371	1.39079	1.17637e-08	0.0158605	Micro	8340	Distal Intergenic	LINC01343
chr18	194	2982934	2983434	2.31579	1.1771e-08	0.0273311	Micro	136486	Promoter	LPIN2
chr8	6213	60052073	60052573	0.791303	1.17777e-08	0.0108077	Micro	293148	Intron (ENST00000655001.1/105375861, intron 2 of 3)	LOC105375861
chr10	11299	101059913	101060413	0.815329	1.18098e-08	0.0210727	Micro	41132	Exon (ENST00000609242.1/ENST00000609242.1, exon 1 of 1)	KAZALD1
chr1	6146	27235712	27236212	1.05057	1.18325e-08	0.0111688	Micro	6146	Intron (ENST00000319394.8/23038, intron 1 of 15)	WDTC1
chr6	3763	31563892	31564392	0.856469	1.19253e-08	0.00622291	Micro	256667	Intron (ENST00000691266.1/100287329, intron 1 of 1)	LTA
chr2	2123	16626977	16627477	0.536866	1.19433e-08	0.0108518	Micro	157761	Intron (ENST00000445605.5/81553, intron 1 of 4)	CYRIA
chr12	13524	121457304	121457804	0.86147	1.19874e-08	0.00823449	Micro	77929	Intron (ENST00000377071.9/84678, intron 12 of 22)	KDM2B
chr7	1609	5667997	5668497	1.18781	1.20073e-08	0.00722918	Micro	271748	Intron (ENST00000389902.8/54476, intron 13 of 16)	RNF216-IT1
chr9	2208	27570923	27571423	1.83433	1.20146e-08	0.0132984	Micro	303876	5' UTR	C9orf72
chr16	1072	2520698	2521198	0.747518	1.2026e-08	0.017967	Micro	110383	Promoter	AMDHD2
chr4	13334	181589347	181589847	1.39873	1.2043e-08	0.00899895	Micro	234519	Distal Intergenic	TENM3-AS2
chr12	11933	111397592	111398092	1.02536	1.20623e-08	0.0082657	Micro	76338	Intron (ENST00000552663.2/105369984, intron 2 of 2)	LINC02356
chr17	7068	42670595	42671095	1.37291	1.20634e-08	0.0147871	Micro	128217	Promoter	PLEKHH3
chr8	10664	119877242	119877742	0.9689	1.20849e-08	0.0231651	Micro	297599	Intron (ENST00000523492.5/64798, intron 1 of 6)	DEPTOR
chr22	5607	42857676	42858176	1.09633	1.20867e-08	0.0144521	Micro	199193	Promoter	ARFGAP3
chr10	14550	125064053	125064553	1.19596	1.20883e-08	0.00556157	Micro	44383	Intron (ENST00000476817.1/1488, intron 2 of 2)	MIR4296
chr20	3184	25037643	25038143	1.03756	1.20934e-08	0.0161452	Micro	183902	Intron (ENST00000432802.6/84532, intron 2 of 11)	ACSS1
chr1	24581	206030599	206031099	0.598516	1.21128e-08	0.0106484	Micro	24581	Distal Intergenic	CTSE
chr6	15557	159983178	159983678	0.967845	1.21598e-08	0.00601617	Micro	268461	Intron (ENST00000356956.6/3482, intron 1 of 47)	IGF2R
chr4	10529	140754896	140755396	1.30142	1.21679e-08	0.0104235	Micro	231714	Intron (ENST00000442267.3/23158, intron 1 of 20)	TBC1D9
chr6	15092	157539180	157539680	0.81039	1.21703e-08	0.0211307	Micro	267996	Intron (ENST00000414563.6/79683, intron 1 of 8)	ZDHHC14
chr17	1896	7839187	7839687	0.969871	1.21775e-08	0.0130226	Micro	123045	Promoter	KDM6B
chr5	7048	87026183	87026683	1.25405	1.21881e-08	0.0111948	Micro	242266	Intron (ENST00000503349.1/101929380, intron 1 of 2)	LOC645261
chr17	1290	5016857	5017357	1.87301	1.22224e-08	0.0100257	Micro	122439	Intron (ENST00000320785.10/10749, intron 18 of 22)	KIF1C
chr12	1107	6338100	6338600	1.84174	1.22238e-08	0.0150134	Micro	65512	Intron (ENST00000534885.5/7132, intron 1 of 8)	TNFRSF1A
chr12	4348	43759256	43759756	0.526633	1.22604e-08	0.0137323	Micro	68753	Promoter	IRAK4
chr2	11243	101775594	101776094	0.95213	1.22604e-08	0.0132076	Micro	166881	Intron (ENST00000427603.5/9448, intron 3 of 4)	MAP4K4
chr2	9560	84925713	84926213	0.569432	1.23116e-08	0.0224386	Micro	165198	Exon (ENST00000671359.1/ENST00000671359.1, exon 1 of 4)	LOC105374836
chrX	4621	152915580	152916080	0.739359	1.23633e-08	0.0161811	Micro	320720	Intron (ENST00000695776.1/7739, intron 4 of 24)	ZNF185
chr8	12372	134184068	134184568	1.84836	1.23633e-08	0.0086799	Micro	299307	Distal Intergenic	LOC124902070
chr11	3246	19422394	19422894	1.13056	1.23932e-08	0.0126306	Micro	48927	Intron (ENST00000360655.8/89797, intron 1 of 37)	NAV2
chr9	13370	135905308	135905808	1.02889	1.23935e-08	0.0112653	Micro	315038	Intron (ENST00000389532.9/157922, intron 1 of 16)	CAMSAP1
chr3	17103	172581304	172581804	1.90804	1.24046e-08	0.0116055	Micro	218112	Intron (ENST00000441185.6/105374219, intron 2 of 2)	LINC02068
chr22	5341	41927929	41928429	0.814313	1.24295e-08	0.00778467	Micro	198927	Promoter	TNFRSF13C
chr15	4849	64904799	64905299	1.49028	1.24442e-08	0.0103499	Micro	103878	Intron (ENST00000502574.1/80301, intron 5 of 5)	ANKDD1A
chr9	9900	124286471	124286971	1.39428	1.24773e-08	0.0142734	Micro	311568	Promoter	NEK6
chr20	9042	63796062	63796562	1.17281	1.24801e-08	0.0120777	Micro	189760	Intron (ENST00000650966.1/140685, intron 1 of 5)	ZBTB46
chr2	10502	96953992	96954492	0.948929	1.24834e-08	0.011486	Micro	166140	Intron (ENST00000490605.3/51252, intron 6 of 16)	FAM178B
chr22	6136	45233814	45234314	0.549912	1.24862e-08	0.00850947	Micro	199722	Intron (ENST00000336156.10/23313, intron 1 of 9)	KIAA0930
chr1	16794	117735011	117735511	1.27499	1.24936e-08	0.00737635	Micro	16794	Distal Intergenic	LOC124900444
chr11	10549	75341430	75341930	0.591481	1.25737e-08	0.0129067	Micro	56230	Intron (ENST00000420843.7/408, intron 1 of 15)	MIR326
chr14	6264	77799528	77800028	0.588702	1.26229e-08	0.0257063	Micro	94691	Promoter	ADCK1
chr12	6190	54387933	54388433	0.536579	1.26429e-08	0.00739761	Micro	70595	Intron (ENST00000550474.5/102724050, intron 1 of 3)	ZNF385A
chr16	10670	85570907	85571407	1.05367	1.2643e-08	0.0095956	Micro	119981	Intron (ENST00000637419.1/23199, intron 2 of 2)	GSE1
chr19	3670	12092824	12093324	2.36997	1.26472e-08	0.0114825	Micro	147297	Promoter	ZNF788P
chr8	9469	102897985	102898485	1.26396	1.27097e-08	0.0256434	Micro	296404	Intron (ENST00000520538.2/100506753, intron 2 of 4)	LOC124902000
chr1	10467	50873271	50873771	1.33785	1.27677e-08	0.0119738	Micro	10467	Intron (ENST00000396153.7/11124, intron 1 of 18)	FAF1
chr9	2964	36063939	36064439	0.85157	1.28476e-08	0.00685825	Micro	304632	Intron (ENST00000377966.4/8434, intron 5 of 20)	RECK
chr3	18647	185938423	185938923	0.599746	1.28973e-08	0.0100469	Micro	219656	Promoter	TRA2B
chr17	7394	44198252	44198752	0.727499	1.29605e-08	0.0203939	Micro	128543	Promoter	ATXN7L3
chr17	10148	63626444	63626944	1.13425	1.30533e-08	0.00720023	Micro	131297	Intron (ENST00000579585.5/4215, intron 2 of 17)	MAP3K3
chr7	3071	23467716	23468216	0.756693	1.30641e-08	0.00687957	Micro	273210	Promoter	IGF2BP3
chr12	2937	22034947	22035447	1.33534	1.30676e-08	0.0112766	Micro	67342	Distal Intergenic	CMAS
chr16	6011	50742437	50742937	0.63508	1.30724e-08	0.0236759	Micro	115322	Promoter	CYLD-AS1
chr2	3741	27764344	27764844	1.01961	1.30756e-08	0.0109117	Micro	159379	Distal Intergenic	MRPL33
chr1	16321	114083348	114083848	1.02376	1.31023e-08	0.00610311	Micro	16321	Distal Intergenic	SYT6
chr15	9427	92881666	92882166	0.572695	1.31127e-08	0.0186578	Micro	108456	Promoter	CHASERR
chr22	7113	50183366	50183866	0.703946	1.31129e-08	0.0104373	Micro	200699	Distal Intergenic	TRABD
chr5	14116	151664162	151664662	1.24709	1.31365e-08	0.0134113	Micro	249334	Exon (ENST00000231061.9/6678, exon 9 of 10)	SPARC
chr13	2903	45119556	45120056	0.815761	1.31818e-08	0.0298199	Micro	83231	Promoter	GTF2F2
chr3	13530	129490672	129491172	0.900136	1.32368e-08	0.0131084	Micro	214539	Intron (ENST00000689801.1/55764, intron 15 of 27)	IFT122
chr6	4004	32691983	32692483	1.88833	1.32734e-08	0.00797303	Micro	256908	Distal Intergenic	HLA-DQB1
chr8	4091	33498535	33499035	0.530742	1.32879e-08	0.010919	Micro	291026	3' UTR	TTI2
chr15	6789	77004751	77005251	0.962136	1.33835e-08	0.00515116	Micro	105818	Intron (ENST00000558407.5/9051, intron 3 of 6)	PSTPIP1
chr22	2779	31495572	31496072	0.706693	1.33889e-08	0.0118426	Micro	196365	Promoter	EIF4ENIF1
chr1	21842	182396013	182396513	1.0869	1.34773e-08	0.017998	Micro	21842	Distal Intergenic	GLUL
chr12	6349	55818264	55818764	0.541596	1.34897e-08	0.0214742	Micro	70754	Promoter	ORMDL2
chr17	14672	81924596	81925096	1.58595	1.3507e-08	0.0173377	Micro	135821	Promoter	MAFG
chr6	1691	13708542	13709042	1.3509	1.35551e-08	0.0129342	Micro	254595	Intron (ENST00000011619.6/10048, intron 1 of 13)	RANBP9
chr1	17238	149845379	149845879	1.79051	1.3569e-08	0.0132977	Micro	17238	Exon (ENST00000608318.2/ENST00000608318.2, exon 1 of 1)	H2AC18
chr1	14829	99728573	99729073	1.48934	1.3575e-08	0.00835579	Micro	14829	Exon (ENST00000646001.2/391059, exon 9 of 17)	FRRS1
chr11	6558	60242778	60243278	3.68534	1.35756e-08	0.0183766	Micro	52239	Promoter	MS4A4E
chr17	13395	78739197	78739697	0.959435	1.35837e-08	0.00911085	Micro	134544	Intron (ENST00000591455.5/9267, intron 1 of 12)	CYTH1
chr16	2905	12511953	12512453	1.36424	1.35943e-08	0.0111266	Micro	112216	Intron (ENST00000566228.6/92017, intron 19 of 20)	LOC105371085
chr6	11768	125835447	125835947	0.805283	1.36731e-08	0.0117124	Micro	264672	Intron (ENST00000229634.13/135112, intron 2 of 14)	NCOA7-AS1
chr6	11068	116275516	116276016	1.25214	1.37024e-08	0.0135225	Micro	263972	3' UTR	DSE
chr14	5404	73760804	73761304	1.03767	1.37519e-08	0.00971374	Micro	93831	Promoter	MIDEAS
chr3	3460	27665932	27666432	0.778639	1.37617e-08	0.00658005	Micro	204469	Distal Intergenic	EOMES
chr17	8377	49828274	49828774	2.33004	1.37694e-08	0.015882	Micro	129526	3' UTR	KAT7
chr5	12943	143221118	143221618	1.5993	1.37728e-08	0.0102757	Micro	248161	Intron (ENST00000645722.2/23092, intron 22 of 22)	ARHGAP26
chr2	3681	27379957	27380457	0.530806	1.37853e-08	0.0196799	Micro	159319	Promoter	ZNF513
chr7	5864	44615095	44615595	2.21193	1.38022e-08	0.00956489	Micro	276003	Intron (ENST00000439616.6/4967, intron 1 of 19)	OGDH
chr12	825	4281738	4282238	0.775294	1.38498e-08	0.0102163	Micro	65230	Intron (ENST00000676411.1/894, intron 4 of 5)	CCND2
chr4	10376	139668584	139669084	2.36388	1.38858e-08	0.00763797	Micro	231561	Intron (ENST00000515137.5/4258, intron 1 of 4)	MGST2
chr8	11673	129994315	129994815	0.970539	1.39225e-08	0.0124161	Micro	298608	Intron (ENST00000518167.5/51571, intron 1 of 4)	MIR5194
chr18	7145	79368660	79369160	1.34191	1.39501e-08	0.0116402	Micro	143437	Intron (ENST00000426216.6/374868, intron 26 of 29)	ATP9B
chr7	334	958466	958966	1.33616	1.39773e-08	0.0107999	Micro	270473	Intron (ENST00000457254.5/11033, intron 2 of 11)	ADAP1
chr7	6417	50317617	50318117	1.48307	1.40132e-08	0.00662295	Micro	276556	Promoter	IKZF1
chr8	9434	102769071	102769571	1.92646	1.40677e-08	0.0102653	Micro	296369	Distal Intergenic	GASAL1
chr8	7649	80121954	80122454	1.10845	1.4078e-08	0.0242382	Micro	294584	Intron (ENST00000521354.5/7163, intron 1 of 4)	TPD52-MRPS28
chr12	7608	67709581	67710081	1.95589	1.41425e-08	0.00959766	Micro	72013	Exon (ENST00000542219.1/101927901, exon 5 of 5)	LINC02421
chr2	10984	100513581	100514081	1.49793	1.415e-08	0.0114077	Micro	166622	Distal Intergenic	NMS
chr12	3874	32475595	32476095	2.16179	1.41687e-08	0.00971979	Micro	68279	Intron (ENST00000534526.7/121512, intron 1 of 16)	FGD4
chr9	3693	70490865	70491365	1.34307	1.42167e-08	0.011588	Micro	305361	Distal Intergenic	KLF9
chr1	8670	40067482	40067982	2.11675	1.42183e-08	0.013563	Micro	8670	Promoter	CAP1
chr11	8214	65440111	65440611	1.52932	1.42217e-08	0.011569	Micro	53895	Exon (ENST00000501122.2/283131, exon 1 of 1)	MIR612
chrX	679	16719851	16720351	0.755517	1.42217e-08	0.0192884	Micro	316778	Promoter	SYAP1
chr7	12085	117165601	117166101	1.48833	1.42231e-08	0.0191588	Micro	282224	Intron (ENST00000443979.5/7982, intron 1 of 6)	ST7-OT3
chr8	1488	11849365	11849865	1.97132	1.42288e-08	0.018476	Micro	288423	Promoter	CTSB
chr15	6752	76345803	76346303	1.37013	1.42333e-08	0.00710655	Micro	105781	Distal Intergenic	SCAPER
chr12	5339	50610644	50611144	0.839384	1.42498e-08	0.00567326	Micro	69744	Intron (ENST00000549620.5/57609, intron 1 of 7)	DIP2B
chr8	5733	54632779	54633279	0.716072	1.42501e-08	0.0132717	Micro	292668	Intron (ENST00000636932.1/6101, intron 3 of 22)	RP1
chr11	9839	72451547	72452047	1.57778	1.42788e-08	0.0118199	Micro	55520	Distal Intergenic	CLPB
chr19	3346	10734193	10734693	1.46209	1.42902e-08	0.0117285	Micro	146973	Intron (ENST00000682524.1/1785, intron 1 of 7)	DNM2
chr20	3913	33733081	33733581	0.579763	1.43044e-08	0.00727297	Micro	184631	Intron (ENST00000342427.6/84905, intron 1 of 14)	ZNF341
chr13	1537	32548809	32549309	1.93399	1.43638e-08	0.00758818	Micro	81865	Distal Intergenic	N4BP2L2
chr3	13660	130002932	130003432	0.502682	1.437e-08	0.0228376	Micro	214669	Exon (ENST00000641366.1/ENST00000641366.1, exon 1 of 1)	TRH
chr4	10646	143021377	143021877	0.541765	1.43852e-08	0.00264839	Micro	231831	Intron (ENST00000507826.1/105377623, intron 1 of 2)	USP38-DT
chr10	11648	102634705	102635205	0.893387	1.43915e-08	0.00906908	Micro	41481	Distal Intergenic	TRIM8
chr17	5723	36186559	36187059	2.18818	1.43924e-08	0.00858408	Micro	126872	Promoter	LOC128966684
chr2	4576	37563498	37563998	0.684716	1.44192e-08	0.00746415	Micro	160214	Intron (ENST00000686061.1/ENST00000686061.1, intron 2 of 2)	LINC03063
chr12	9396	92571107	92571607	1.41908	1.44289e-08	0.010657	Micro	73801	Distal Intergenic	LINC02397
chr2	17469	173524449	173524949	2.47115	1.44585e-08	0.01486	Micro	173107	Distal Intergenic	CDCA7
chr19	310	1001576	1002076	0.776587	1.44825e-08	0.0167479	Micro	143937	Exon (ENST00000588380.1/ENST00000588380.1, exon 2 of 3)	GRIN3B
chr2	1552	10963137	10963637	0.548406	1.45061e-08	0.0130918	Micro	157190	Distal Intergenic	KCNF1
chr8	5678	53843641	53844141	0.894	1.45108e-08	0.0159864	Micro	292613	Promoter	ATP6V1H
chr12	10388	101917675	101918175	0.681124	1.45215e-08	0.0126908	Micro	74793	Intron (ENST00000258534.13/55332, intron 5 of 6)	DRAM1
chr19	5846	19650996	19651496	0.749536	1.45693e-08	0.0218227	Micro	149473	Exon (ENST00000469641.5/57130, exon 2 of 9)	ATP13A1
chr9	7554	106535302	106535802	0.94997	1.45814e-08	0.0156209	Micro	309222	Intron (ENST00000637185.1/100996590, intron 1 of 7)	LOC107987108
chr2	9541	84880635	84881135	1.24756	1.45886e-08	0.016089	Micro	165179	Promoter	TRABD2A
chr4	4375	38669167	38669667	1.03977	1.46094e-08	0.0236906	Micro	225560	Intron (ENST00000514033.1/51274, intron 1 of 3)	KLF3-AS1
chr12	9984	98646161	98646661	0.69169	1.46166e-08	0.00788332	Micro	74389	Promoter	APAF1
chr13	2944	45339878	45340378	1.5047	1.46335e-08	0.0176514	Micro	83272	Promoter	TPT1
chr19	10216	48992128	48992628	0.804189	1.46592e-08	0.021444	Micro	153843	Intron (ENST00000323798.8/2997, intron 1 of 15)	GYS1
chr17	2077	8354093	8354593	0.715813	1.46609e-08	0.00944647	Micro	123226	Distal Intergenic	ODF4
chr6	6501	46781435	46781935	1.11013	1.46717e-08	0.0129206	Micro	259405	Distal Intergenic	MEP1A
chr6	5242	39339744	39340244	0.876329	1.46917e-08	0.00575797	Micro	258146	Intron (ENST00000458470.5/221458, intron 18 of 18)	KCNK16
chr10	14439	124722131	124722631	0.945293	1.4708e-08	0.0123949	Micro	44272	Intron (ENST00000494792.1/9679, intron 6 of 9)	FAM53B-AS1
chr2	12064	109246993	109247493	0.815974	1.47373e-08	0.00837751	Micro	167702	Intron (ENST00000309415.8/344558, intron 1 of 9)	MIR4266
chr14	2454	50230905	50231405	0.553339	1.47753e-08	0.0339888	Micro	90881	Promoter	SOS2
chr8	849	8331245	8331745	0.923033	1.479e-08	0.010612	Micro	287784	Intron (ENST00000615670.5/157285, intron 4 of 5)	PRAG1
chr9	1392	16129679	16130179	1.78897	1.48677e-08	0.0119195	Micro	303060	Distal Intergenic	CCDC171
chr1	8645	39973425	39973925	0.676145	1.48937e-08	0.013937	Micro	8645	Distal Intergenic	MFSD2A
chr5	3755	54531511	54532011	0.682541	1.49091e-08	0.010661	Micro	238973	Intron (ENST00000381410.5/112574, intron 1 of 1)	SNX18
chr1	29570	245511520	245512020	1.23259	1.49176e-08	0.0149191	Micro	29570	Intron (ENST00000407071.7/55083, intron 4 of 14)	KIF26B
chr9	12224	132240281	132240781	0.56475	1.4928e-08	0.0129769	Micro	313892	Promoter	NTNG2
chr3	13187	127715469	127715969	0.833612	1.49291e-08	0.00588129	Micro	214196	Promoter	MGLL
chr1	17550	151175906	151176406	0.977205	1.49547e-08	0.0210913	Micro	17550	Promoter	TMOD4
chr7	11477	108413669	108414169	0.592796	1.50659e-08	0.00969784	Micro	281616	Intron (ENST00000418239.1/4897, intron 1 of 5)	NRCAM
chr11	6322	57751638	57752138	0.535502	1.51542e-08	0.00818126	Micro	52003	Promoter	BTBD18
chr6	14629	154303782	154304282	2.35002	1.51909e-08	0.0142579	Micro	267533	Intron (ENST00000673182.1/154043, intron 12 of 21)	IPCEF1
chr8	9627	104442248	104442748	0.686002	1.5192e-08	0.0130072	Micro	296562	Intron (ENST00000351513.7/1807, intron 4 of 9)	DPYS
chr5	6392	79611655	79612155	0.807822	1.52413e-08	0.0218402	Micro	241610	Promoter	TENT2
chr14	5668	75270267	75270767	1.59171	1.52497e-08	0.00696307	Micro	94095	Exon (ENST00000637295.1/ENST00000637295.1, exon 1 of 1)	FOS
chr16	6916	57381737	57382237	0.723888	1.52642e-08	0.00616817	Micro	116227	3' UTR	CX3CL1
chr17	11773	74444924	74445424	1.33988	1.55205e-08	0.0108946	Micro	132922	Exon (ENST00000577663.1/ENST00000577663.1, exon 1 of 1)	GPRC5C
chr9	12380	133160915	133161415	0.644493	1.55208e-08	0.0127396	Micro	314048	3' UTR	GBGT1
chr12	6219	54527035	54527535	0.894578	1.55228e-08	0.00796218	Micro	70624	Intron (ENST00000293373.11/3071, intron 21 of 30)	NCKAP1L
chr6	16746	166925196	166925696	1.69997	1.55397e-08	0.0121759	Micro	269650	3' UTR	RNASET2
chr7	12197	118184546	118185046	1.39669	1.55742e-08	0.0151801	Micro	282336	Promoter	LSM8
chr19	4998	17404045	17404545	1.19599	1.55751e-08	0.010019	Micro	148625	Promoter	BST2
chr17	577	2017876	2018376	0.634705	1.55797e-08	0.00913276	Micro	121726	Promoter	LOC105371485
chr8	9612	104362129	104362629	1.01328	1.56693e-08	0.00775507	Micro	296547	Intron (ENST00000521601.1/1807, intron 2 of 4)	DCSTAMP
chr3	1621	12720461	12720961	1.23724	1.57105e-08	0.00910973	Micro	202630	Distal Intergenic	TMEM40
chr18	288	3596049	3596549	0.558582	1.57362e-08	0.00666911	Micro	136580	Intron (ENST00000534970.5/9229, intron 4 of 9)	DLGAP1-AS2
chr6	14867	156718558	156719058	1.29852	1.57841e-08	0.00852513	Micro	267771	Distal Intergenic	ARID1B
chr10	2881	22335246	22335746	0.602084	1.57901e-08	0.0218811	Micro	32714	Distal Intergenic	COMMD3-BMI1
chr6	4187	33570534	33571034	0.898339	1.57951e-08	0.0287353	Micro	257091	Exon (ENST00000612409.1/449520, exon 3 of 6)	BAK1
chr2	3177	25301406	25301906	0.923459	1.59511e-08	0.0195024	Micro	158815	Intron (ENST00000264709.7/1788, intron 2 of 22)	DNMT3A
chr3	14246	135213779	135214279	1.48676	1.59529e-08	0.0128524	Micro	215255	Intron (ENST00000649588.1/102724019, intron 3 of 6)	LOC102724019
chrX	2844	77911400	77911900	1.46323	1.59663e-08	0.013555	Micro	318943	Intron (ENST00000686088.1/538, intron 1 of 1)	ATP7A
chr6	12533	134253629	134254129	0.590406	1.60165e-08	0.0150709	Micro	265437	Intron (ENST00000367858.10/6446, intron 2 of 13)	SGK1
chr5	7466	89267014	89267514	1.23459	1.60403e-08	0.00817888	Micro	242684	Intron (ENST00000514092.5/101929423, intron 4 of 6)	MEF2C-AS1
chr1	1741	6508473	6508973	0.771264	1.61433e-08	0.0157026	Micro	1741	Intron (ENST00000377740.5/57449, intron 1 of 21)	PLEKHG5
chr2	10365	96539130	96539630	1.28737	1.61666e-08	0.00936216	Micro	166003	Intron (ENST00000470579.5/10865, intron 1 of 3)	ARID5A
chr1	27409	229341832	229342332	0.513118	1.61873e-08	0.0384453	Micro	27409	Promoter	CCSAP
chr4	12649	169068394	169068894	1.429	1.61999e-08	0.0123863	Micro	233834	Distal Intergenic	CBR4-DT
chr11	12439	95282118	95282618	1.23659	1.62058e-08	0.0173162	Micro	58120	Distal Intergenic	LOC100129203
chr11	16201	122580960	122581460	0.505284	1.62161e-08	0.0221707	Micro	61882	Distal Intergenic	MIR100HG
chr9	5443	89409606	89410106	1.10473	1.62324e-08	0.0103937	Micro	307111	Intron (ENST00000422704.7/10507, intron 2 of 15)	SEMA4D
chr1	4437	19370362	19370862	1.32673	1.62588e-08	0.0157968	Micro	4437	Intron (ENST00000264202.8/832, intron 4 of 8)	CAPZB
chr15	9932	99578404	99578904	1.2859	1.62659e-08	0.0118472	Micro	108961	Intron (ENST00000560493.5/4205, intron 1 of 3)	MEF2A
chr18	6221	70257655	70258155	0.863456	1.62984e-08	0.00806816	Micro	142513	Distal Intergenic	SOCS6
chr2	5992	47392211	47392711	2.25528	1.63412e-08	0.0119619	Micro	161630	Distal Intergenic	MSH2
chr11	8496	66081935	66082435	1.04426	1.63539e-08	0.00627074	Micro	54177	Intron (ENST00000320580.9/55690, intron 1 of 23)	PACS1
chr2	22174	224898152	224898652	2.20308	1.63629e-08	0.0258436	Micro	177812	Intron (ENST00000409592.7/55619, intron 3 of 55)	DOCK10
chr6	8813	89083021	89083521	0.651732	1.63875e-08	0.012223	Micro	261717	Intron (ENST00000369472.1/10957, intron 1 of 1)	PNRC1
chr12	11452	109460519	109461019	0.979554	1.6418e-08	0.00611447	Micro	75857	Promoter	KCTD10
chr1	6381	28089165	28089665	1.23766	1.64729e-08	0.0132628	Micro	6381	Promoter	EYA3
chr1	22053	183897944	183898444	1.11443	1.64931e-08	0.00942753	Micro	22053	Intron (ENST00000304685.8/23179, intron 11 of 18)	COLGALT2
chr5	10544	129903574	129904074	0.629831	1.6565e-08	0.0165838	Micro	245762	Promoter	CHSY3
chr11	7726	64241679	64242179	0.66799	1.65779e-08	0.0435325	Micro	53407	Promoter	FKBP2
chr7	5451	41786966	41787466	0.61874	1.65878e-08	0.0137343	Micro	275590	Distal Intergenic	INHBA
chr6	15100	157566649	157567149	0.522368	1.65912e-08	0.00453633	Micro	268004	Intron (ENST00000414563.6/79683, intron 2 of 8)	ZDHHC14
chr19	8125	40416991	40417491	1.36293	1.66187e-08	0.0113631	Micro	151752	Distal Intergenic	PRX
chr15	4631	64001210	64001710	1.19787	1.66283e-08	0.0100267	Micro	103660	Intron (ENST00000261891.7/23604, intron 1 of 10)	DAPK2
chr6	4356	34320182	34320682	0.795282	1.66786e-08	0.00523317	Micro	257260	Intron (ENST00000605528.2/100529239, intron 4 of 6)	SMIM29
chr8	9802	106501096	106501596	0.721164	1.67169e-08	0.010532	Micro	296737	Intron (ENST00000517566.7/55074, intron 2 of 16)	OXR1
chr5	3883	55577366	55577866	0.59119	1.68608e-08	0.0128102	Micro	239101	Distal Intergenic	PLPP1
chr11	8855	67373372	67373872	0.896738	1.68711e-08	0.0161335	Micro	54536	Promoter	POLD4
chr11	12955	104704890	104705390	1.78765	1.68937e-08	0.0151462	Micro	58636	Distal Intergenic	LINC02552
chr12	14272	124387096	124387596	1.03519	1.69294e-08	0.0120074	Micro	78677	Intron (ENST00000404621.5/9612, intron 17 of 46)	NCOR2
chr13	2938	45326171	45326671	1.51305	1.69382e-08	0.0113884	Micro	83266	Distal Intergenic	SNORA31B
chr12	11725	110345329	110345829	0.773763	1.70472e-08	0.0125006	Micro	76130	Promoter	ATP2A2
chr7	16269	155451297	155451797	2.74537	1.7081e-08	0.0122739	Micro	286408	Exon (ENST00000419225.1/121832807, exon 2 of 3)	EN2-DT
chr8	9732	106004273	106004773	0.768718	1.71154e-08	0.00943424	Micro	296667	Intron (ENST00000524045.6/102723356, intron 2 of 5)	ZFPM2-AS1
chr1	18221	155184799	155185299	0.880331	1.71212e-08	0.013088	Micro	18221	3' UTR	KRTCAP2
chr22	4575	39241987	39242487	0.61861	1.71685e-08	0.020859	Micro	198161	Exon (ENST00000641859.1/ENST00000641859.1, exon 1 of 3)	PDGFB
chr14	551	23572229	23572729	1.15069	1.71895e-08	0.0114387	Micro	88978	Promoter	JPH4
chr12	8227	75964070	75964570	2.47093	1.72501e-08	0.0188639	Micro	72632	Promoter	LOC124902969
chr4	10385	139736368	139736868	0.962168	1.73106e-08	0.00782102	Micro	231570	Intron (ENST00000616265.4/4258, intron 5 of 5)	LOC124900781
chr3	17311	177085811	177086311	1.91285	1.75526e-08	0.0112129	Micro	218320	Intron (ENST00000428970.5/79718, intron 1 of 3)	TBL1XR1
chr16	1557	4514457	4514957	0.552687	1.75791e-08	0.0111553	Micro	110868	Promoter	CDIP1
chr7	383	1030048	1030548	0.842033	1.75924e-08	0.0147648	Micro	270522	Intron (ENST00000357429.10/84310, intron 2 of 4)	C7orf50
chr1	9474	43835474	43835974	2.0058	1.76008e-08	0.0148692	Micro	9474	Intron (ENST00000469715.6/6487, intron 1 of 7)	ST3GAL3
chr9	7363	104833202	104833702	1.47777	1.76244e-08	0.00855527	Micro	309031	Intron (ENST00000374736.8/19, intron 11 of 49)	ABCA1
chr14	1680	34645881	34646381	2.01038	1.76757e-08	0.0100261	Micro	90107	Distal Intergenic	SNX6
chr1	5948	26363750	26364250	1.29399	1.76898e-08	0.014821	Micro	5948	Intron (ENST00000403843.5/257101, intron 4 of 6)	CRYBG2
chr12	11357	108828592	108829092	0.700591	1.76997e-08	0.00871957	Micro	75762	Promoter	SSH1
chr3	7554	56754716	56755216	1.66889	1.77022e-08	0.0131712	Micro	208563	3' UTR	ARHGEF3
chr2	19110	196274274	196274774	0.959645	1.77504e-08	0.0176141	Micro	174748	Intron (ENST00000260983.8/57520, intron 15 of 28)	HECW2
chr17	10219	63990372	63990872	0.985863	1.77643e-08	0.00897942	Micro	131368	Distal Intergenic	PRR29
chr12	5937	53323979	53324479	0.648859	1.77877e-08	0.0152019	Micro	70342	Promoter	AAAS
chr3	12686	124901260	124901760	1.03177	1.78442e-08	0.0192689	Micro	213695	Promoter	ITGB5
chr5	6363	79416851	79417351	1.60374	1.78933e-08	0.00853346	Micro	241581	Intron (ENST00000508576.5/9456, intron 5 of 5)	HOMER1
chr19	1417	3364327	3364827	0.956228	1.79041e-08	0.0160429	Micro	145044	Intron (ENST00000641145.1/4782, intron 1 of 10)	NFIC
chr1	5941	26289682	26290182	0.911733	1.79817e-08	0.0105935	Micro	5941	Intron (ENST00000314675.11/91544, intron 4 of 10)	UBXN11
chr16	789	1871961	1872461	1.02197	1.79928e-08	0.0149359	Micro	110100	Promoter	MEIOB
chr10	10200	93073991	93074491	1.01739	1.80006e-08	0.0156657	Micro	40033	Promoter	CYP26A1
chr3	10748	106627748	106628248	1.76822	1.80258e-08	0.0159715	Micro	211757	Distal Intergenic	LOC105374029
chr8	7789	81074072	81074572	1.11708	1.81473e-08	0.00639252	Micro	294724	Intron (ENST00000220597.4/55824, intron 1 of 8)	PAG1
chr1	21985	183551760	183552260	1.37207	1.81679e-08	0.0129683	Micro	21985	3' UTR	SMG7
chr16	11437	88940145	88940645	0.521449	1.82322e-08	0.0128402	Micro	120748	Promoter	LOC100129697
chr2	2534	20422801	20423301	0.733681	1.82356e-08	0.0163816	Micro	158172	Distal Intergenic	RHOB
chr19	7535	38079949	38080449	1.06994	1.84238e-08	0.0115678	Micro	151162	Intron (ENST00000222345.11/23094, intron 2 of 21)	SIPA1L3
chr1	13135	78005579	78006079	0.961555	1.84309e-08	0.0170139	Micro	13135	Intron (ENST00000487931.1/11080, intron 1 of 2)	DNAJB4
chr5	12274	140106942	140107442	0.582026	1.8606e-08	0.0248832	Micro	247492	Promoter	MALINC1
chr3	1611	12664505	12665005	0.590602	1.86546e-08	0.0171508	Micro	202620	Promoter	RAF1
chr9	14175	137308030	137308530	1.03532	1.86806e-08	0.0120489	Micro	315843	Intron (ENST00000491734.6/54932, intron 14 of 14)	NRARP
chr16	10552	85290683	85291183	0.772158	1.86864e-08	0.0194096	Micro	119863	Intron (ENST00000637419.1/23199, intron 1 of 2)	LINC00311
chr1	3041	12133642	12134142	1.62866	1.8719e-08	0.00790727	Micro	3041	Intron (ENST00000263932.7/943, intron 12 of 14)	TNFRSF8
chr2	9992	88001764	88002264	0.95731	1.87753e-08	0.0145825	Micro	165630	Distal Intergenic	RGPD2
chr21	625	25889972	25890472	1.92038	1.87912e-08	0.0187891	Micro	190592	Intron (ENST00000707132.1/351, intron 16 of 16)	APP
chr3	4279	37859820	37860320	0.596398	1.87948e-08	0.0118247	Micro	205288	Promoter	ITGA9-AS1
chr4	13650	184451717	184452217	1.42822	1.88254e-08	0.0144884	Micro	234835	Intron (ENST00000696842.1/3660, intron 1 of 8)	IRF2
chr15	8850	90086735	90087235	0.843536	1.88309e-08	0.0102008	Micro	107879	3' UTR	ZNF710-AS1
chr1	17725	152141918	152142418	0.69372	1.88326e-08	0.00682054	Micro	17725	Intron (ENST00000628080.1/ENST00000628080.1, intron 1 of 1)	RPTN
chr14	5926	76784181	76784681	0.607112	1.89501e-08	0.0101819	Micro	94353	Intron (ENST00000554058.2/23357, intron 10 of 11)	VASH1
chr10	6500	64503318	64503818	0.841983	1.90264e-08	0.0189013	Micro	36333	Intron (ENST00000654191.1/124902439, intron 4 of 5)	LOC124902439
chr16	1499	4398942	4399442	0.50105	1.9067e-08	0.00445816	Micro	110810	Intron (ENST00000572467.5/100529144, intron 6 of 30)	CORO7
chr2	5112	42092834	42093334	1.22343	1.91209e-08	0.00818934	Micro	160750	Distal Intergenic	PKDCC
chr2	14311	134713305	134713805	1.00429	1.92021e-08	0.0119381	Micro	169949	Exon (ENST00000281924.6/81615, exon 2 of 8)	LOC105373629
chr5	12969	143354132	143354632	1.07822	1.92847e-08	0.0125385	Micro	248187	Intron (ENST00000343796.6/2908, intron 2 of 8)	NR3C1
chr9	11377	129477110	129477610	1.24255	1.93337e-08	0.0145317	Micro	313045	Promoter	LOC124900275
chr11	12368	94935297	94935797	1.51084	1.93466e-08	0.00978274	Micro	58049	Distal Intergenic	CWC15
chr13	1409	31195911	31196411	1.56219	1.93571e-08	0.0118847	Micro	81737	Distal Intergenic	B3GLCT
chr3	15599	152474539	152475039	1.05981	1.93571e-08	0.0117806	Micro	216608	Intron (ENST00000463255.1/105374163, intron 1 of 1)	MBNL1
chr6	2053	16305287	16305787	0.745778	1.93883e-08	0.00581123	Micro	254957	3' UTR	GMPR
chr7	7200	66655021	66655521	0.612526	1.94614e-08	0.0236587	Micro	277339	Promoter	LOC100996437
chr10	4780	44960822	44961322	0.765486	1.94933e-08	0.0155103	Micro	34613	Intron (ENST00000489171.5/83937, intron 1 of 9)	RASSF4
chr6	4269	33902465	33902965	1.70978	1.95002e-08	0.00615433	Micro	257173	Promoter	LOC105375026
chr1	3534	15177590	15178090	1.62771	1.95023e-08	0.0108874	Micro	3534	Intron (ENST00000428417.5/55092, intron 1 of 2)	TMEM51-AS2
chr1	11473	59107408	59107908	1.15743	1.95622e-08	0.0130575	Micro	11473	Intron (ENST00000715609.1/100131060, intron 3 of 6)	HSD52
chr14	258	22428984	22429484	0.738185	1.96477e-08	0.00803304	Micro	88685	Promoter	TRD-AS1
chr3	19886	196501072	196501572	0.836358	1.96627e-08	0.0102525	Micro	220895	Intron (ENST00000437070.1/165918, intron 1 of 4)	RNF168
chr3	14668	140713559	140714059	1.96958	1.96771e-08	0.00921786	Micro	215677	Distal Intergenic	TRIM42
chr2	1087	8680106	8680606	0.540635	1.97149e-08	0.017274	Micro	156725	Promoter	ID2-AS1
chr10	892	6148370	6148870	1.07894	1.97155e-08	0.0124861	Micro	30725	Intron (ENST00000379789.8/5209, intron 1 of 14)	PFKFB3
chr1	27379	229248685	229249185	0.728812	1.97228e-08	0.00789116	Micro	27379	Promoter	TMEM78
chr1	14336	93449328	93449828	0.653224	1.97348e-08	0.00640992	Micro	14336	Intron (ENST00000271234.13/54874, intron 1 of 16)	FNBP1L
chr13	7783	113043130	113043630	1.07717	1.97913e-08	0.0196031	Micro	88111	Promoter	MCF2L
chr10	7578	72249317	72249817	1.09688	1.98705e-08	0.00989515	Micro	37411	Distal Intergenic	DDIT4-AS1
chr7	7501	70238070	70238570	1.89845	1.98785e-08	0.0135395	Micro	277640	Intron (ENST00000644939.1/26053, intron 4 of 18)	AUTS2
chr5	12401	140710422	140710922	0.517984	1.9924e-08	0.00898517	Micro	247619	Promoter	LOC105378198
chr19	3783	12794498	12794998	0.694772	1.99749e-08	0.00893652	Micro	147410	Intron (ENST00000589765.1/ENST00000589765.1, intron 3 of 3)	HOOK2
chr21	3289	45110877	45111377	1.2203	1.99971e-08	0.0107316	Micro	193256	Intron (ENST00000462214.5/104, intron 1 of 3)	ADARB1
chr12	10946	106310541	106311041	1.64712	2.01136e-08	0.0130589	Micro	75351	5' UTR	CKAP4
chrX	4196	135345156	135345656	0.884371	2.01587e-08	0.0141785	Micro	320295	Promoter	ZNF449
chr3	15663	153320088	153320588	0.526429	2.01767e-08	0.00294861	Micro	216672	Distal Intergenic	LINC03109
chr10	7406	71845518	71846018	1.18468	2.03314e-08	0.0138159	Micro	37239	Intron (ENST00000394936.8/5660, intron 1 of 13)	PSAP
chr3	19644	194879524	194880024	1.44466	2.03345e-08	0.011619	Micro	220653	Distal Intergenic	LINC01968
chr11	16185	122330247	122330747	1.54639	2.03646e-08	0.0116339	Micro	61866	Intron (ENST00000649216.1/399959, intron 1 of 3)	MIR100HG
chr2	14009	131394525	131395025	1.16924	2.03888e-08	0.0120006	Micro	169647	Distal Intergenic	LINC01120
chr7	11763	112147439	112147939	0.706598	2.04513e-08	0.00968106	Micro	281902	Intron (ENST00000428084.6/9732, intron 1 of 52)	DOCK4
chr6	1035	7085800	7086300	0.851298	2.04528e-08	0.00738457	Micro	253939	Distal Intergenic	RREB1
chr10	3071	23433646	23434146	1.31765	2.04702e-08	0.0114127	Micro	32904	Distal Intergenic	OTUD1
chr14	2005	38738812	38739312	1.07603	2.05693e-08	0.0167829	Micro	90432	Exon (ENST00000655593.1/283547, exon 9 of 9)	LINC00639
chr17	979	3885890	3886390	1.15343	2.0598e-08	0.00861018	Micro	122128	Intron (ENST00000381769.6/84254, intron 1 of 15)	CAMKK1
chr5	2580	32230360	32230860	1.1637	2.06117e-08	0.0136699	Micro	237798	Intron (ENST00000264934.5/54545, intron 13 of 13)	MTMR12
chr7	14497	140230467	140230967	1.03102	2.06922e-08	0.0180427	Micro	284636	Distal Intergenic	KDM7A-DT
chr10	7416	71853032	71853532	0.798082	2.07448e-08	0.00590285	Micro	37249	Distal Intergenic	PSAP
chr10	1104	7334512	7335012	1.10958	2.07888e-08	0.00757201	Micro	30937	Intron (ENST00000684547.1/57713, intron 4 of 18)	SFMBT2
chr5	16143	172777395	172777895	0.951937	2.09526e-08	0.0124461	Micro	251361	Exon (ENST00000687811.1/105377730, exon 2 of 2)	LOC105377730
chr14	3377	59190343	59190843	1.03132	2.10306e-08	0.0139753	Micro	91804	Intron (ENST00000556596.1/23002, intron 1 of 1)	DAAM1
chr8	3859	29655375	29655875	1.46475	2.10618e-08	0.0165709	Micro	290794	Distal Intergenic	LINC00589
chr8	1480	11840882	11841382	0.791579	2.10814e-08	0.0078908	Micro	288415	Distal Intergenic	CTSB
chr11	1320	6646232	6646732	0.730595	2.10843e-08	0.00873185	Micro	47001	Intron (ENST00000656961.1/ENST00000656961.1, intron 2 of 2)	DCHS1
chr1	6491	28775067	28775567	0.516487	2.115e-08	0.01503	Micro	6491	Distal Intergenic	YTHDF2
chr17	11090	70100923	70101423	1.94129	2.11637e-08	0.0137005	Micro	132239	Exon (ENST00000588112.1/3773, exon 2 of 2)	KCNJ16
chr7	1627	5689759	5690259	0.802517	2.11701e-08	0.00950828	Micro	271766	Intron (ENST00000389902.8/54476, intron 13 of 16)	RNF216-IT1
chr12	9851	96346707	96347207	0.561588	2.11925e-08	0.00629014	Micro	74256	Intron (ENST00000261211.8/5128, intron 1 of 16)	CDK17
chr19	8939	45047133	45047633	2.06893	2.11954e-08	0.0224971	Micro	152566	Exon (ENST00000384276.1/ENST00000384276.1, exon 1 of 1)	CLASRP
chr6	13016	137836620	137837120	1.67973	2.12988e-08	0.00780751	Micro	265920	Intron (ENST00000606998.1/100130476, intron 3 of 3)	WAKMAR2
chr21	2634	41954344	41954844	0.719278	2.15088e-08	0.00931273	Micro	192601	Promoter	C2CD2
chr3	9027	70179236	70179736	1.46211	2.15153e-08	0.010324	Micro	210036	Intron (ENST00000641128.1/101927152, intron 4 of 4)	SAMMSON
chr9	9859	124199782	124200282	0.518639	2.15328e-08	0.0042833	Micro	311527	Distal Intergenic	NEK6
chr12	3419	27151416	27151916	1.62923	2.1573e-08	0.0104425	Micro	67824	Intron (ENST00000538920.1/ENST00000538920.1, intron 1 of 1)	C12orf71
chr15	4812	64836176	64836676	0.834627	2.1613e-08	0.01107	Micro	103841	Distal Intergenic	PLEKHO2
chr15	5897	71392587	71393087	0.655886	2.16318e-08	0.00860428	Micro	104926	Intron (ENST00000355327.7/79875, intron 6 of 17)	THSD4
chr1	18956	158794039	158794539	2.24692	2.16457e-08	0.00858497	Micro	18956	Distal Intergenic	OR6N2
chr8	7639	80083883	80084383	1.67641	2.16522e-08	0.0115508	Micro	294574	Intron (ENST00000521354.5/7163, intron 1 of 4)	TPD52
chr19	5377	18322286	18322786	0.790563	2.20818e-08	0.0121202	Micro	149004	Promoter	LSM4
chr8	4615	39000736	39001236	3.14818	2.20829e-08	0.010257	Micro	291550	Intron (ENST00000678474.1/8754, intron 1 of 21)	ADAM9
chr18	4627	51211637	51212137	2.66975	2.20936e-08	0.0116526	Micro	140919	Intron (ENST00000591040.2/51320, intron 1 of 1)	MEX3C
chr10	3860	30423724	30424224	1.00922	2.21003e-08	0.005174	Micro	33693	Distal Intergenic	MAP3K8
chr18	5459	58847435	58847935	0.578696	2.21724e-08	0.0198766	Micro	141751	Distal Intergenic	ZNF532
chr2	12752	118902756	118903256	1.08142	2.21985e-08	0.00640115	Micro	168390	Distal Intergenic	MARCO
chr17	5452	34306905	34307405	2.13836	2.22211e-08	0.007207	Micro	126601	Distal Intergenic	CCL8
chr3	1580	12479794	12480294	0.557281	2.22659e-08	0.0172624	Micro	202589	Distal Intergenic	TSEN2
chr6	8298	80029308	80029808	2.19543	2.22711e-08	0.0120067	Micro	261202	Intron (ENST00000509894.5/7272, intron 13 of 21)	TTK
chr12	7711	69039833	69040333	2.77961	2.22836e-08	0.0116825	Micro	72116	Distal Intergenic	CPM
chr9	6693	97908674	97909174	2.38776	2.22982e-08	0.0152974	Micro	308361	Intron (ENST00000375119.8/51531, intron 4 of 4)	TRMO
chr2	22659	230677138	230677638	1.85711	2.23126e-08	0.0131058	Micro	178297	Distal Intergenic	LOC124907996
chr8	10981	123395204	123395704	0.5117	2.2352e-08	0.0144813	Micro	297916	Intron (ENST00000517666.5/29028, intron 1 of 25)	ATAD2
chr2	14655	141029421	141029921	1.87973	2.237e-08	0.026379	Micro	170293	Intron (ENST00000434794.1/53353, intron 2 of 13)	MIR7157
chr14	7870	92715346	92715846	0.903789	2.23735e-08	0.00509351	Micro	96297	Exon (ENST00000557694.1/5641, exon 5 of 5)	LGMN
chr19	1199	2698241	2698741	0.931649	2.23764e-08	0.0136001	Micro	144826	Intron (ENST00000382159.8/2788, intron 1 of 4)	GNG7
chr20	7674	57476142	57476642	2.187	2.24393e-08	0.00593968	Micro	188392	Distal Intergenic	CTCFL
chr1	25841	214585037	214585537	0.887917	2.24623e-08	0.010443	Micro	25841	Distal Intergenic	CENPF
chr6	1874	15266254	15266754	1.02543	2.24716e-08	0.0169055	Micro	254778	Intron (ENST00000341776.7/3720, intron 1 of 17)	JARID2
chr12	1272	6786395	6786895	1.08161	2.25109e-08	0.0105334	Micro	65677	Promoter	CD4
chr11	6686	61075851	61076351	0.847774	2.25178e-08	0.0104737	Micro	52367	Distal Intergenic	LINC02954
chr5	4602	61403325	61403825	0.955235	2.25726e-08	0.00888403	Micro	239820	Intron (ENST00000252744.6/57688, intron 1 of 13)	ZSWIM6
chr1	6194	27428340	27428840	0.554424	2.25759e-08	0.0150297	Micro	6194	Exon (ENST00000618852.5/10163, exon 2 of 9)	GPR3
chr5	4674	61667433	61667933	0.507883	2.25938e-08	0.0059353	Micro	239892	Exon (ENST00000505623.5/101928651, exon 3 of 5)	LINC03122
chr16	11766	89874565	89875065	0.61946	2.25978e-08	0.015517	Micro	121077	Promoter	TCF25
chrX	3929	129540560	129541060	0.822907	2.26227e-08	0.017962	Micro	320028	Promoter	OCRL
chr2	18877	191625052	191625552	1.5276	2.26586e-08	0.00728896	Micro	174515	Distal Intergenic	NABP1
chr15	4911	65297659	65298159	0.571608	2.2674e-08	0.0220969	Micro	103940	Intron (ENST00000558873.1/54956, intron 1 of 3)	RNU5A-1
chr11	5798	47176169	47176669	0.505567	2.27758e-08	0.01663	Micro	51479	Promoter	ARFGAP2
chr10	9933	90751317	90751817	1.47658	2.27828e-08	0.0100494	Micro	39766	Intron (ENST00000277874.10/3363, intron 1 of 2)	HTR7
chr14	135	21035684	21036184	1.518	2.28479e-08	0.0115143	Micro	88562	Promoter	RNASE13
chr11	10523	75264725	75265225	1.34428	2.30122e-08	0.0122223	Micro	56204	3' UTR	ARRB1
chr15	2111	40746447	40746947	1.65431	2.30474e-08	0.011132	Micro	101140	Intron (ENST00000260385.10/55177, intron 3 of 11)	RMDN3
chr7	10325	100156321	100156821	1.0001	2.30983e-08	0.00991737	Micro	280464	Promoter	TRAPPC14
chr19	4510	14689036	14689536	0.832399	2.31278e-08	0.0173611	Micro	148137	Promoter	ZNF333
chr5	13487	148957552	148958052	1.36414	2.31886e-08	0.00931419	Micro	248705	Intron (ENST00000510350.1/79628, intron 1 of 1)	SH3TC2
chr19	4085	13277937	13278437	0.870159	2.31959e-08	0.0137027	Micro	147712	Promoter	CACNA1A
chr19	4650	15835784	15836284	1.31769	2.32232e-08	0.0105415	Micro	148277	Exon (ENST00000645805.1/652995, exon 5 of 5)	LOC124900418
chr5	5438	71469248	71469748	0.830484	2.32403e-08	0.00594094	Micro	240656	Intron (ENST00000358731.9/55814, intron 6 of 38)	BDP1
chr8	12518	135073057	135073557	0.621613	2.3242e-08	0.0100239	Micro	299453	Distal Intergenic	LINC01591
chr11	3758	27234411	27234911	1.22143	2.32786e-08	0.010616	Micro	49439	Distal Intergenic	BBOX1-AS1
chr12	9215	90004225	90004725	0.85382	2.32836e-08	0.0106913	Micro	73620	Intron (ENST00000651272.1/105369890, intron 5 of 6)	LINC02399
chr17	11756	74369182	74369682	1.28008	2.33895e-08	0.0171842	Micro	132905	5' UTR	GPR142
chrX	4086	131827829	131828329	0.870437	2.34784e-08	0.0100091	Micro	320185	Intron (ENST00000649541.1/286467, intron 1 of 11)	FIRRE
chr2	15584	152403072	152403572	0.556871	2.36501e-08	0.00696109	Micro	171222	Intron (ENST00000288670.14/114793, intron 1 of 25)	FMNL2
chr1	17415	150576777	150577277	0.937835	2.36594e-08	0.00815316	Micro	17415	3' UTR	MCL1
chr9	3055	36488217	36488717	0.538739	2.36659e-08	0.0157558	Micro	304723	Promoter	RNF38
chr19	5579	18847762	18848262	0.980615	2.36711e-08	0.0088867	Micro	149206	Promoter	UPF1
chr10	14207	124285735	124286235	0.866111	2.36763e-08	0.0112783	Micro	44040	Distal Intergenic	OAT
chr16	5388	31203550	31204050	1.84275	2.37366e-08	0.0100114	Micro	114699	Promoter	PYCARD
chrX	2005	48677515	48678015	1.18197	2.38122e-08	0.012174	Micro	318104	Intron (ENST00000450772.5/7454, intron 1 of 8)	WAS
chr11	1256	6468994	6469494	0.502873	2.38325e-08	0.0300587	Micro	46937	Intron (ENST00000536344.5/10612, intron 1 of 10)	TRIM3
chr1	7450	33339423	33339923	1.05782	2.3975e-08	0.0203856	Micro	7450	Intron (ENST00000627130.1/ENST00000627130.1, intron 1 of 3)	PHC2
chr11	8408	65791715	65792215	1.57913	2.39767e-08	0.0189413	Micro	54089	Promoter	OVOL1-AS1
chr12	3594	29208591	29209091	1.01485	2.39962e-08	0.0118464	Micro	67999	Intron (ENST00000686974.1/55711, intron 1 of 7)	FAR2
chr1	4619	20167680	20168180	1.15681	2.40332e-08	0.0117807	Micro	4619	Intron (ENST00000495760.2/391013, intron 1 of 1)	PLA2G2C
chr15	4473	63043458	63043958	0.516969	2.40372e-08	0.00767499	Micro	103502	Promoter	TPM1
chr9	237	2125319	2125819	0.602213	2.40691e-08	0.00388703	Micro	301905	Intron (ENST00000704352.1/6595, intron 6 of 11)	SMARCA2
chr5	9234	113514013	113514513	0.55845	2.40805e-08	0.0267137	Micro	244452	Promoter	YTHDC2
chr4	4363	38611634	38612134	1.58795	2.41334e-08	0.00978684	Micro	225548	Exon (ENST00000440181.6/79667, exon 8 of 8)	KLF3-AS1
chr4	1007	3441402	3441902	1.25869	2.41426e-08	0.0140665	Micro	222192	Promoter	HGFAC
chr12	8247	76144164	76144664	0.954086	2.41828e-08	0.00806241	Micro	72652	Distal Intergenic	NAP1L1
chr6	4807	36594637	36595137	0.848508	2.43714e-08	0.0169017	Micro	257711	Promoter	SRSF3
chr16	11560	89345184	89345684	0.882077	2.44553e-08	0.0111759	Micro	120871	Promoter	ANKRD11
chr3	19843	196192774	196193274	0.511639	2.46167e-08	0.00694262	Micro	220852	Distal Intergenic	ZDHHC19
chr6	4596	35313858	35314358	1.44875	2.46861e-08	0.00665917	Micro	257500	Intron (ENST00000698929.1/50619, intron 3 of 9)	DEF6
chr1	4394	19204414	19204914	1.83324	2.47125e-08	0.0116671	Micro	4394	Intron (ENST00000375254.8/23352, intron 1 of 105)	UBR4
chrX	2328	55489660	55490160	0.60065	2.47458e-08	0.0223988	Micro	318427	Promoter	USP51
chr6	13366	141483572	141484072	0.728613	2.48696e-08	0.023992	Micro	266270	Distal Intergenic	LOC105378029
chr6	3198	27806987	27807487	0.626737	2.50156e-08	0.0111037	Micro	256102	Promoter	H2BC13
chr10	2069	13993141	13993641	1.34254	2.50296e-08	0.0113335	Micro	31902	Intron (ENST00000357447.7/55691, intron 2 of 24)	LOC105376425
chr15	4703	64152138	64152638	0.88351	2.5092e-08	0.0316576	Micro	103732	Promoter	SNX22
chr22	6610	46775815	46776315	1.26637	2.52574e-08	0.00866741	Micro	200196	Intron (ENST00000355704.7/25771, intron 1 of 10)	TBC1D22A
chr7	6189	47503211	47503711	1.15167	2.52576e-08	0.0213214	Micro	276328	Intron (ENST00000705350.1/64759, intron 3 of 30)	TNS3
chr9	9105	120869618	120870118	1.00189	2.54108e-08	0.0134737	Micro	310773	Promoter	PHF19
chr15	4647	64044650	64045150	0.861487	2.54221e-08	0.0110086	Micro	103676	Intron (ENST00000457488.6/23604, intron 1 of 11)	DAPK2
chr1	13898	89198087	89198587	1.07232	2.55078e-08	0.0102892	Micro	13898	Promoter	LOC107985076
chr3	17007	171767667	171768167	1.37412	2.55236e-08	0.0082167	Micro	218016	Intron (ENST00000351298.9/5337, intron 1 of 26)	PLD1
chr22	3781	37308155	37308655	1.91328	2.5528e-08	0.0100141	Micro	197367	Promoter	CYTH4
chr10	2056	13928465	13928965	0.934758	2.55714e-08	0.0083916	Micro	31889	Intron (ENST00000357447.7/55691, intron 2 of 24)	FRMD4A
chr4	7811	88775501	88776001	1.99246	2.57386e-08	0.0124654	Micro	228996	Intron (ENST00000507352.1/10144, intron 5 of 9)	FAM13A
chr12	13779	122526183	122526683	0.501794	2.58152e-08	0.0210771	Micro	78184	Promoter	RSRC2
chr4	7688	87847154	87847654	1.95993	2.59155e-08	0.00880045	Micro	228873	Distal Intergenic	MEPE
chr9	8701	116945706	116946206	1.7582	2.60061e-08	0.0131994	Micro	310369	Intron (ENST00000313400.9/23245, intron 10 of 22)	LOC105376239
chr9	8446	114367717	114368217	1.08703	2.60713e-08	0.00994188	Micro	310114	5' UTR	AKNA
chr2	21325	218220004	218220504	0.867724	2.6105e-08	0.00893587	Micro	176963	Intron (ENST00000478612.5/10109, intron 1 of 5)	ARPC2
chr3	20130	197751102	197751602	0.824056	2.61945e-08	0.0199761	Micro	221139	Intron (ENST00000428738.5/84248, intron 1 of 6)	FYTTD1
chr12	1626	9708117	9708617	0.605512	2.62736e-08	0.00793492	Micro	66031	Intron (ENST00000541404.1/105369652, intron 1 of 1)	LINC02390
chr2	20500	209208098	209208598	1.25097	2.6284e-08	0.00971213	Micro	176138	Distal Intergenic	MAP2
chr5	13688	150106551	150107051	0.753785	2.63736e-08	0.00769806	Micro	248906	Intron (ENST00000511344.1/1436, intron 1 of 2)	CSF1R
chr3	6228	49828421	49828921	1.45836	2.64077e-08	0.00965954	Micro	207237	3' UTR	TRAIP
chr4	10935	146522756	146523256	0.558097	2.64232e-08	0.0132245	Micro	232120	Promoter	SLC10A7
chr9	1847	21965505	21966005	0.956079	2.64365e-08	0.0126473	Micro	303515	Promoter	CDKN2A-AS1
chr4	1205	4943997	4944497	1.0913	2.65638e-08	0.0152005	Micro	222390	Distal Intergenic	CYTL1
chr19	2520	6588538	6589038	1.40935	2.65655e-08	0.0113795	Micro	146147	Intron (ENST00000423145.7/970, intron 2 of 3)	CD70
chr10	6295	62690242	62690742	0.911474	2.66007e-08	0.00514598	Micro	36128	Intron (ENST00000649548.1/ENST00000649548.1, intron 1 of 3)	LOC124902436
chr12	7714	69090309	69090809	1.73579	2.66458e-08	0.00862445	Micro	72119	Distal Intergenic	CPM
chr13	7402	111180317	111180817	1.06297	2.66471e-08	0.00956383	Micro	87730	Intron (ENST00000375739.6/8874, intron 1 of 17)	ARHGEF7
chr18	1761	14941835	14942335	1.59012	2.66502e-08	0.0163199	Micro	138053	Distal Intergenic	LINC01443
chr12	1917	12011254	12011754	1.02498	2.66858e-08	0.0133851	Micro	66322	Distal Intergenic	BCL2L14
chr10	5438	52313048	52313548	1.10761	2.67344e-08	0.0187348	Micro	35271	Promoter	PRKG1-AS1
chr16	7035	57720220	57720720	0.623246	2.68336e-08	0.00932175	Micro	116346	Promoter	DRC7
chr2	12710	118089154	118089654	0.768151	2.68359e-08	0.0145163	Micro	168348	Intron (ENST00000411929.5/51141, intron 1 of 4)	INSIG2
chr8	12605	135500050	135500550	0.761997	2.69192e-08	0.0067831	Micro	299540	Intron (ENST00000355849.10/10656, intron 1 of 8)	KHDRBS3
chr21	2800	42654309	42654809	0.700516	2.6953e-08	0.0178454	Micro	192767	Promoter	PDE9A
chr7	11980	116111360	116111860	0.629172	2.70774e-08	0.00521881	Micro	282119	Intron (ENST00000484212.5/22797, intron 2 of 8)	TFEC
chr20	153	1122400	1122900	1.11427	2.70829e-08	0.011192	Micro	180871	Intron (ENST00000479715.5/9491, intron 1 of 5)	PSMF1
chr2	24017	237692778	237693278	0.810074	2.70965e-08	0.0113706	Micro	179655	Promoter	LRRFIP1
chr3	6113	49449031	49449531	0.569524	2.71734e-08	0.0168572	Micro	207122	Distal Intergenic	DAG1
chr12	11356	108827913	108828413	1.1048	2.72784e-08	0.010406	Micro	75761	Promoter	SSH1
chr3	5351	45559492	45559992	0.791073	2.72995e-08	0.0142148	Micro	206360	Intron (ENST00000465039.5/8994, intron 1 of 7)	LIMD1
chr7	15703	151088341	151088841	0.885652	2.73141e-08	0.0156793	Micro	285842	Promoter	AGAP3
chr6	3564	30679514	30680014	0.803001	2.73355e-08	0.0122419	Micro	256468	Intron (ENST00000467662.5/170954, intron 1 of 2)	PPP1R18
chr22	1321	23841596	23842096	0.813687	2.73741e-08	0.00973982	Micro	194907	Distal Intergenic	DERL3
chr20	2270	17961186	17961686	1.11265	2.7388e-08	0.0118235	Micro	182988	Promoter	SNX5
chr3	8706	66972419	66972919	1.11121	2.75249e-08	0.0114633	Micro	209715	Distal Intergenic	KBTBD8
chr7	10202	99397487	99397987	0.791625	2.75455e-08	0.00520707	Micro	280341	Promoter	PDAP1
chr8	14161	143472249	143472749	0.920565	2.75782e-08	0.0212646	Micro	301096	Intron (ENST00000262577.6/23144, intron 5 of 11)	ZC3H3
chr14	7148	89177369	89177869	0.58337	2.75932e-08	0.0105059	Micro	95575	Intron (ENST00000557572.1/124903357, intron 1 of 2)	LOC124903357
chr20	133	818943	819443	1.25434	2.76105e-08	0.0143683	Micro	180851	Distal Intergenic	FAM110A
chr13	3460	49606997	49607497	0.516137	2.76483e-08	0.0243573	Micro	83788	Distal Intergenic	ARL11
chr3	6956	52525955	52526455	1.38785	2.77102e-08	0.0133113	Micro	207965	Promoter	NT5DC2
chr19	8783	43766387	43766887	0.799733	2.77854e-08	0.00866944	Micro	152410	3' UTR	KCNN4
chr6	10450	110399338	110399838	1.0377	2.78462e-08	0.0113085	Micro	263354	Intron (ENST00000368923.8/8528, intron 3 of 3)	DDO
chr10	13643	121158603	121159103	0.813457	2.78605e-08	0.00750011	Micro	43476	Distal Intergenic	LINC01153
chr15	5163	67025093	67025593	1.31294	2.78919e-08	0.0104992	Micro	104192	Intron (ENST00000702335.1/102723493, intron 1 of 2)	SMAD3-DT
chr2	10692	98725956	98726456	0.587593	2.79693e-08	0.0067947	Micro	166330	Promoter	MGAT4A
chr12	5928	53298898	53299398	1.36067	2.79802e-08	0.0206343	Micro	70333	Promoter	MYG1
chr1	7953	36378555	36379055	1.73319	2.79999e-08	0.0124081	Micro	7953	Intron (ENST00000373130.7/83931, intron 1 of 10)	STK40
chr16	1624	4679051	4679551	0.63138	2.80201e-08	0.00665679	Micro	110935	Promoter	MGRN1
chr14	5585	75002006	75002506	0.563591	2.80241e-08	0.0130231	Micro	94012	Promoter	EIF2B2
chr10	5140	48623990	48624490	2.15762	2.82709e-08	0.0117797	Micro	34973	Exon (ENST00000514425.1/ENST00000514425.1, exon 2 of 2)	ARHGAP22
chr13	891	27379904	27380404	0.588053	2.83039e-08	0.00932586	Micro	81219	Distal Intergenic	GTF3A
chr17	1654	7184272	7184772	1.45697	2.83447e-08	0.0134905	Micro	122803	Distal Intergenic	ASGR1
chr16	1452	4325602	4326102	1.81256	2.84035e-08	0.01301	Micro	110763	Intron (ENST00000262366.7/84662, intron 1 of 7)	GLIS2-AS1
chr19	9353	46493870	46494370	1.3117	2.85138e-08	0.0180666	Micro	152980	Exon (ENST00000599531.2/57469, exon 1 of 1)	PNMA8B
chr11	11025	78291311	78291811	1.48604	2.85766e-08	0.0112656	Micro	56706	Intron (ENST00000528886.5/9846, intron 1 of 2)	LOC105369402
chr5	17228	178221472	178221972	1.68327	2.85967e-08	0.0137199	Micro	252446	Intron (ENST00000510991.5/85007, intron 1 of 3)	PHYKPL
chr10	13422	119209424	119209924	0.837082	2.86553e-08	0.0235934	Micro	43255	Intron (ENST00000392870.3/2869, intron 1 of 15)	GRK5-IT1
chr2	20389	207810877	207811377	1.18554	2.87218e-08	0.00986959	Micro	176027	Distal Intergenic	FZD5
chr1	27259	228826934	228827434	1.78704	2.88418e-08	0.0102688	Micro	27259	Distal Intergenic	RHOU
chr10	1697	12053963	12054463	1.02779	2.88791e-08	0.0137548	Micro	31530	Distal Intergenic	UPF2
chr19	5317	18175339	18175839	1.95766	2.89305e-08	0.013774	Micro	148944	3' UTR	IFI30
chr5	3815	54759380	54759880	1.96955	2.89382e-08	0.0145626	Micro	239033	Distal Intergenic	LOC105378969
chr5	16227	173010501	173011001	0.653749	2.89516e-08	0.0187684	Micro	251445	Intron (ENST00000265093.4/8992, intron 1 of 2)	SNORA74B
chr12	2551	15562163	15562663	1.75421	2.90524e-08	0.0196071	Micro	66956	Intron (ENST00000674316.1/5800, intron 17 of 25)	PTPRO
chr12	11203	108345767	108346267	0.782202	2.90793e-08	0.00655932	Micro	75608	Distal Intergenic	CMKLR1
chr22	4215	38180833	38181333	0.727795	2.9136e-08	0.0279105	Micro	197801	Promoter	PLA2G6
chr10	2588	18414005	18414505	1.0602	2.91426e-08	0.00686034	Micro	32421	Intron (ENST00000324631.13/783, intron 3 of 13)	CACNB2
chr2	13462	127129313	127129813	1.40743	2.92221e-08	0.00796708	Micro	169100	Distal Intergenic	BIN1
chr9	27	468196	468696	1.42565	2.9422e-08	0.0101884	Micro	301695	Promoter	LOC124902108
chr12	10248	100574215	100574715	0.938867	2.94525e-08	0.0148623	Micro	74653	Promoter	GAS2L3
chr17	8279	49365634	49366134	1.08214	2.94831e-08	0.0235697	Micro	129428	Exon (ENST00000502823.6/102724596, exon 3 of 3)	ZNF652
chr6	3602	30745219	30745719	1.12583	2.9528e-08	0.00707353	Micro	256506	Promoter	IER3
chr7	7081	64988327	64988827	1.03548	2.95308e-08	0.00690894	Micro	277220	Intron (ENST00000714026.1/109504726, intron 1 of 3)	ZNF117
chr2	14101	133076911	133077411	0.879263	2.9584e-08	0.00871926	Micro	169739	Intron (ENST00000409261.6/344148, intron 6 of 19)	NCKAP5-AS1
chr10	59	393804	394304	0.653691	2.9595e-08	0.0169286	Micro	29892	Intron (ENST00000280886.12/22982, intron 10 of 36)	DIP2C
chr1	16642	116847592	116848092	1.02994	2.97741e-08	0.0176173	Micro	16642	Distal Intergenic	PTGFRN
chr11	7036	61954149	61954649	0.831811	2.98315e-08	0.0121347	Micro	52717	Promoter	BEST1
chr19	400	1206286	1206786	0.902104	2.98546e-08	0.0212933	Micro	144027	Promoter	STK11
chr9	12893	134381152	134381652	1.23767	2.98686e-08	0.01258	Micro	314561	Intron (ENST00000484822.1/6256, intron 2 of 2)	MIR4669
chr19	5160	17855510	17856010	0.543558	3.01065e-08	0.0259229	Micro	148787	Distal Intergenic	RPL18A
chr10	11255	100996482	100996982	0.645362	3.01561e-08	0.015376	Micro	41088	Promoter	LZTS2
chr9	10656	127803562	127804062	0.770002	3.02865e-08	0.0105719	Micro	312324	Promoter	FPGS
chr17	1573	6755168	6755668	0.70609	3.0331e-08	0.00510469	Micro	122722	Promoter	XAF1
chr17	860	3004738	3005238	0.775992	3.06267e-08	0.014455	Micro	122009	Intron (ENST00000637138.1/23108, intron 15 of 25)	RAP1GAP2
chr22	2143	28773055	28773555	0.63892	3.0637e-08	0.0275202	Micro	195729	Promoter	CCDC117
chr20	3092	24638612	24639112	1.13509	3.06929e-08	0.00887137	Micro	183810	Intron (ENST00000376862.4/79953, intron 3 of 3)	SYNDIG1
chr15	2813	45203096	45203596	1.77988	3.07307e-08	0.0139399	Micro	101842	Distal Intergenic	SHF
chr12	3694	30858366	30858866	2.86468	3.07773e-08	0.010852	Micro	68099	Intron (ENST00000648700.1/100287314, intron 2 of 2)	CAPRIN2
chr9	12249	132410962	132411462	1.44429	3.08235e-08	0.0185389	Micro	313917	Intron (ENST00000393215.7/389799, intron 1 of 3)	CFAP77
chr15	8794	89964494	89964994	1.60643	3.08641e-08	0.0171925	Micro	107823	Distal Intergenic	ZNF710
chr14	7101	88669574	88670074	1.41399	3.09229e-08	0.00840156	Micro	95528	Intron (ENST00000554922.6/161436, intron 21 of 43)	EML5
chr5	11734	138354934	138355434	0.794229	3.10106e-08	0.0155699	Micro	246952	Intron (ENST00000314358.10/51780, intron 1 of 23)	KDM3B
chr1	6756	30783482	30783982	1.07169	3.1142e-08	0.0141296	Micro	6756	Distal Intergenic	LAPTM5
chr2	10341	96470551	96471051	0.943593	3.12032e-08	0.0204659	Micro	165979	Distal Intergenic	NEURL3
chr1	7751	35345242	35345742	2.02675	3.12214e-08	0.0123681	Micro	7751	Intron (ENST00000314607.11/9202, intron 2 of 29)	ZMYM4
chr2	19593	200340333	200340833	0.964788	3.12761e-08	0.0116363	Micro	175231	Intron (ENST00000439084.5/26010, intron 1 of 4)	SPATS2L
chr5	14361	154287048	154287548	1.65735	3.14029e-08	0.0112661	Micro	249579	Promoter	GALNT10
chr22	4882	40265744	40266244	1.88091	3.14277e-08	0.0121126	Micro	198468	Exon (ENST00000454349.7/23112, exon 5 of 23)	TNRC6B
chr1	8722	40381967	40382467	0.514588	3.14286e-08	0.00762881	Micro	8722	Intron (ENST00000435168.6/64744, intron 2 of 6)	SMAP2
chr14	5407	73762664	73763164	1.53894	3.14412e-08	0.0104201	Micro	93834	Intron (ENST00000394071.6/91748, intron 1 of 11)	MIDEAS
chr20	5109	40690542	40691042	0.878708	3.14928e-08	0.0128838	Micro	185827	Promoter	MAFB
chr14	1641	34130857	34131357	1.38133	3.15112e-08	0.0176223	Micro	90068	Promoter	LOC102724945
chr10	12831	114045972	114046472	0.778594	3.15698e-08	0.0160987	Micro	42664	3' UTR	ADRB1
chr20	5104	40686320	40686820	1.53291	3.16132e-08	0.019506	Micro	185822	3' UTR	MAFB
chr3	18531	184778442	184778942	1.03156	3.16262e-08	0.0132195	Micro	219540	Promoter	LOC105374253
chr19	8355	41376240	41376740	0.67238	3.16295e-08	0.0120752	Micro	151982	Promoter	TMEM91
chr1	25282	210625192	210625692	1.10999	3.16873e-08	0.0188929	Micro	25282	Intron (ENST00000413764.6/55733, intron 11 of 11)	KCNH1
chr3	13837	132448453	132448953	1.1891	3.1752e-08	0.0114516	Micro	214846	Intron (ENST00000260818.11/23317, intron 5 of 55)	DNAJC13
chr13	1293	30700272	30700772	1.63028	3.17628e-08	0.0103618	Micro	81621	Distal Intergenic	ALOX5AP
chr1	29318	243710490	243710990	2.1575	3.18267e-08	0.0154938	Micro	29318	Intron (ENST00000680056.1/10000, intron 1 of 11)	AKT3
chrX	445	12824872	12825372	1.07983	3.18432e-08	0.00736084	Micro	316544	Distal Intergenic	PRPS2
chr7	4923	36678425	36678925	1.48172	3.19586e-08	0.00882883	Micro	275062	Intron (ENST00000612871.4/313, intron 1 of 19)	AOAH
chr6	552	3742329	3742829	0.561158	3.20693e-08	0.0181223	Micro	253456	Intron (ENST00000477592.2/221749, intron 1 of 4)	PXDC1
chr1	16393	115099360	115099860	1.25116	3.20889e-08	0.00933049	Micro	16393	Promoter	LINC01765
chr6	13790	146359183	146359683	1.01671	3.21192e-08	0.0142351	Micro	266694	Intron (ENST00000706833.1/2911, intron 6 of 8)	RAB32
chr1	28446	235011771	235012271	1.31112	3.21948e-08	0.0246171	Micro	28446	Distal Intergenic	LINC03108
chr12	4709	47814039	47814539	0.74512	3.22129e-08	0.00990781	Micro	69114	Promoter	HDAC7
chr9	1866	22170946	22171446	0.899184	3.22129e-08	0.00727688	Micro	303534	Distal Intergenic	CDKN2B-AS1
chr5	3282	41559219	41559719	0.820911	3.22838e-08	0.0100008	Micro	238500	Distal Intergenic	PLCXD3
chr15	7430	80153423	80153923	1.04135	3.23678e-08	0.0137848	Micro	106459	Promoter	FAH
chr3	11979	119677621	119678121	0.575111	3.24171e-08	0.0127251	Micro	212988	Promoter	COX17
chr14	28	20457019	20457519	0.895249	3.24335e-08	0.0118951	Micro	88455	3' UTR	APEX1
chrX	1379	37746500	37747000	1.56579	3.25e-08	0.0105053	Micro	317478	Intron (ENST00000465127.1/7102, intron 3 of 8)	CYBB
chr5	11147	133977853	133978353	1.68485	3.25881e-08	0.0107004	Micro	246365	Promoter	VDAC1
chr4	8411	99562707	99563207	0.819018	3.26129e-08	0.0119876	Micro	229596	Promoter	TRMT10A
chr20	6638	49186698	49187198	0.766356	3.26339e-08	0.0139585	Micro	187356	Intron (ENST00000347458.9/6780, intron 1 of 11)	STAU1
chr17	14812	82237079	82237579	0.881776	3.26585e-08	0.0116755	Micro	135961	Promoter	SLC16A3
chr18	4436	49920725	49921225	0.722995	3.26681e-08	0.0105427	Micro	140728	Intron (ENST00000285039.12/4645, intron 17 of 39)	MYO5B
chr16	7835	67216335	67216835	0.586086	3.27526e-08	0.0036618	Micro	117146	Intron (ENST00000409509.5/26231, intron 2 of 5)	FBXL9P
chr2	11604	105099561	105100061	1.98874	3.27998e-08	0.00699896	Micro	167242	3' UTR	MRPS9-AS1
chr5	12826	142772243	142772743	1.0016	3.29449e-08	0.0106999	Micro	248044	Promoter	ARHGAP26
chr12	2081	12788699	12789199	0.72095	3.29654e-08	0.0214874	Micro	66486	3' UTR	APOLD1
chr7	8258	75856404	75856904	1.40158	3.30231e-08	0.00822653	Micro	278397	Intron (ENST00000466232.5/57414, intron 1 of 2)	RHBDD2
chr3	12743	125140299	125140799	1.08338	3.31372e-08	0.0123024	Micro	213752	Intron (ENST00000479826.1/84561, intron 2 of 5)	SLC12A8
chr1	6131	27137535	27138035	0.537757	3.31733e-08	0.00641192	Micro	6131	Intron (ENST00000263980.8/6548, intron 1 of 11)	SLC9A1
chr14	85	20800837	20801337	0.893153	3.31753e-08	0.0196276	Micro	88512	3' UTR	RNASE1
chr9	13697	136617468	136617968	0.631288	3.32804e-08	0.0082028	Micro	315365	Promoter	LINC01451
chr17	11990	75077993	75078493	0.724119	3.32834e-08	0.00777317	Micro	133139	Exon (ENST00000455685.1/ENST00000455685.1, exon 4 of 4)	SLC16A5
chr15	9548	93861911	93862411	2.13797	3.33851e-08	0.0116863	Micro	108577	Promoter	LINC02207
chr15	7122	78130479	78130979	0.958381	3.33914e-08	0.0123484	Micro	106151	Promoter	CIB2
chr9	8820	117645287	117645787	0.568519	3.33964e-08	0.0126656	Micro	310488	Intron (ENST00000657171.1/101928797, intron 1 of 5)	LOC101928797
chr19	358	1100644	1101144	0.788584	3.34836e-08	0.00676846	Micro	143985	Distal Intergenic	GPX4
chr11	14622	117145019	117145519	0.683364	3.35632e-08	0.0157427	Micro	60303	Intron (ENST00000526888.1/5049, intron 1 of 1)	PAFAH1B2
chr9	13626	136529543	136530043	1.40926	3.36533e-08	0.0192042	Micro	315294	Intron (ENST00000681454.1/4851, intron 2 of 31)	NOTCH1
chr6	10454	110475224	110475724	2.15074	3.37021e-08	0.012966	Micro	263358	Promoter	SLC22A16
chr17	1306	5112306	5112806	0.568517	3.37084e-08	0.0108329	Micro	122455	Promoter	ZNF232
chr2	18614	189522555	189523055	1.04208	3.37195e-08	0.0100907	Micro	174252	Distal Intergenic	SLC40A1
chr12	14089	123482902	123483402	1.28444	3.37645e-08	0.0125763	Micro	78494	Intron (ENST00000376874.9/353116, intron 6 of 6)	RILPL1
chr14	717	24332723	24333223	0.644731	3.37702e-08	0.00832194	Micro	89144	Promoter	ADCY4
chr9	527	4987830	4988330	0.684162	3.37835e-08	0.0102759	Micro	302195	Intron (ENST00000636127.1/3717, intron 2 of 15)	JAK2
chr6	3162	27478052	27478552	0.545973	3.38274e-08	0.0102707	Micro	256066	Intron (ENST00000663193.1/105375001, intron 2 of 2)	LOC105375001
chr17	423	1637657	1638157	1.14611	3.40254e-08	0.00736881	Micro	121572	Exon (ENST00000570902.1/8578, exon 4 of 4)	SCARF1
chr15	2357	41949610	41950110	1.9177	3.41166e-08	0.0109302	Micro	101386	Intron (ENST00000220325.9/30844, intron 2 of 5)	EHD4
chr1	29637	246157771	246158271	2.06136	3.41408e-08	0.010992	Micro	29637	Intron (ENST00000630181.2/64754, intron 5 of 11)	SMYD3
chr1	14088	90649390	90649890	2.11153	3.41512e-08	0.00859501	Micro	14088	Distal Intergenic	SNORD3G
chr6	1992	15901501	15902001	1.97907	3.42328e-08	0.0119332	Micro	254896	Distal Intergenic	LINC02543
chr11	10138	73295364	73295864	0.66877	3.42637e-08	0.0105455	Micro	55819	Promoter	P2RY6
chr20	5081	40495141	40495641	1.87794	3.42758e-08	0.00599933	Micro	185799	Distal Intergenic	MAFB
chr1	25062	209379283	209379783	2.96555	3.43104e-08	0.010033	Micro	25062	Exon (ENST00000443636.1/101929476, exon 5 of 5)	LINC01698
chr7	2490	16801038	16801538	0.935351	3.4348e-08	0.008868	Micro	272629	Promoter	AGR2
chr8	12153	133082749	133083249	1.04114	3.43563e-08	0.00804208	Micro	299088	Intron (ENST00000220616.9/7038, intron 41 of 47)	SLA
chr16	5544	47016641	47017141	1.17028	3.44359e-08	0.00769045	Micro	114855	Intron (ENST00000564193.1/ENST00000564193.1, intron 1 of 2)	DNAJA2-DT
chr3	5963	48762473	48762973	2.69441	3.44648e-08	0.00861986	Micro	206972	Intron (ENST00000437821.2/5576, intron 5 of 5)	PRKAR2A
chr3	2465	16287063	16287563	0.60192	3.44678e-08	0.00796798	Micro	203474	Intron (ENST00000627468.2/92106, intron 5 of 8)	OXNAD1
chr7	10375	100367004	100367504	1.23907	3.4519e-08	0.00990745	Micro	280514	Promoter	PILRA
chr15	37	22936431	22936931	0.660026	3.46069e-08	0.00494372	Micro	99066	Intron (ENST00000617928.5/23191, intron 9 of 30)	CYFIP1
chr12	6594	57126960	57127460	0.521461	3.4634e-08	0.0133141	Micro	70999	Promoter	LRP1
chr1	19192	160206427	160206927	0.715817	3.46395e-08	0.0196378	Micro	19192	Intron (ENST00000368077.5/8682, intron 1 of 3)	PEA15
chr6	7115	56540810	56541310	0.510399	3.47031e-08	0.00803105	Micro	260019	Exon (ENST00000340834.10/667, exon 1 of 43)	DST
chr2	7607	64594238	64594738	1.76695	3.47188e-08	0.011243	Micro	163245	Distal Intergenic	LINC02579
chr17	4329	28416799	28417299	1.52898	3.48052e-08	0.0140331	Micro	125478	Exon (ENST00000583907.1/ENST00000583907.1, exon 1 of 2)	SLC46A1
chr4	7279	83260465	83260965	0.927832	3.48129e-08	0.0170505	Micro	228464	Distal Intergenic	COQ2
chr8	4600	38945720	38946220	2.34091	3.48225e-08	0.00804912	Micro	291535	Exon (ENST00000521746.5/59339, exon 5 of 9)	PLEKHA2
chr18	1024	9404326	9404826	1.76507	3.48905e-08	0.0140662	Micro	137316	Distal Intergenic	TWSG1
chr6	3719	31202014	31202514	0.848797	3.4963e-08	0.00800929	Micro	256623	Promoter	HCG27
chrX	226	8730789	8731289	0.662619	3.49802e-08	0.0133861	Micro	316325	Intron (ENST00000262648.8/3730, intron 1 of 13)	ANOS1
chr20	7390	53997743	53998243	0.677829	3.50473e-08	0.00649014	Micro	188108	Intron (ENST00000448484.5/8537, intron 1 of 8)	BCAS1
chr3	5092	43327639	43328139	1.42377	3.50628e-08	0.0131648	Micro	206101	Intron (ENST00000437827.1/54861, intron 1 of 4)	SNRK
chr5	4580	61318011	61318511	1.48458	3.52459e-08	0.0092367	Micro	239798	Distal Intergenic	LINC02057
chr19	2265	5624718	5625218	1.28463	3.52511e-08	0.0153742	Micro	145892	Promoter	SAFB2
chr2	8892	74106969	74107469	1.66945	3.53383e-08	0.0151295	Micro	164530	3' UTR	TET3
chr17	6291	39198076	39198576	0.670338	3.53902e-08	0.0195693	Micro	127440	Promoter	CACNB1
chr21	27	14274428	14274928	0.729883	3.54445e-08	0.00704361	Micro	189994	Promoter	ABCC13
chr12	2060	12715742	12716242	0.649573	3.55053e-08	0.0168967	Micro	66465	Exon (ENST00000477087.1/1027, exon 2 of 4)	CDKN1B
chr16	9216	75420590	75421090	1.41777	3.55511e-08	0.00734679	Micro	118527	Intron (ENST00000283882.4/10428, intron 1 of 6)	LOC124900382
chr10	1033	6918266	6918766	1.32147	3.56575e-08	0.0155254	Micro	30866	Intron (ENST00000665216.1/105376387, intron 2 of 4)	LOC105376387
chr7	11218	106344708	106345208	1.15745	3.56915e-08	0.0073489	Micro	281357	Distal Intergenic	NAMPT
chr18	4913	55331263	55331763	1.01317	3.57033e-08	0.0274479	Micro	141205	Intron (ENST00000627136.2/6925, intron 7 of 8)	TCF4
chr16	6723	56867232	56867732	0.744356	3.57899e-08	0.0127441	Micro	116034	Intron (ENST00000566786.5/6559, intron 2 of 25)	SLC12A3
chr15	2004	40292931	40293431	0.55939	3.58121e-08	0.00518226	Micro	101033	Promoter	PLCB2
chr7	13285	130489006	130489506	0.863797	3.58512e-08	0.0245713	Micro	283424	Exon (ENST00000648778.1/317751, exon 2 of 2)	MESTIT1
chr9	8832	117757521	117758021	1.42057	3.58715e-08	0.0131911	Micro	310500	Promoter	LOC105376244
chr19	1432	3381266	3381766	1.71265	3.59808e-08	0.0131597	Micro	145059	Exon (ENST00000641145.1/4782, exon 2 of 11)	NFIC
chr10	14409	124696879	124697379	0.699361	3.60609e-08	0.0121609	Micro	44242	Intron (ENST00000494792.1/9679, intron 7 of 9)	FAM53B-AS1
chr6	2408	18324116	18324616	0.775833	3.61264e-08	0.0130203	Micro	255312	Distal Intergenic	DEK
chr1	22022	183805436	183805936	0.636744	3.64454e-08	0.0174163	Micro	22022	Promoter	RGL1
chr7	13100	129202263	129202763	1.16894	3.67855e-08	0.00944166	Micro	283239	Intron (ENST00000249373.8/6608, intron 1 of 11)	SMO
chr6	11103	116511857	116512357	1.08128	3.70211e-08	0.0122971	Micro	264007	Promoter	TRAPPC3L
chr10	1086	7188717	7189217	0.715585	3.70698e-08	0.00548352	Micro	30919	3' UTR	LOC105376387
chr1	16129	112392494	112392994	1.21099	3.70779e-08	0.00989655	Micro	16129	Distal Intergenic	CTTNBP2NL
chr5	17391	179678967	179679467	0.5821	3.70977e-08	0.0254583	Micro	252609	Promoter	CANX
chr17	12121	75490271	75490771	1.01762	3.71448e-08	0.0100667	Micro	133270	Promoter	TMEM94
chr11	12366	94933622	94934122	1.04104	3.72172e-08	0.00977467	Micro	58047	Distal Intergenic	CWC15
chr14	7590	90829535	90830035	1.51256	3.72407e-08	0.0121813	Micro	96017	Promoter	LINC02321
chr6	12596	134513547	134514047	1.31081	3.72562e-08	0.00729437	Micro	265500	Intron (ENST00000417483.5/101928231, intron 1 of 4)	CT69
chr7	10527	100855363	100855863	1.51546	3.73254e-08	0.0142033	Micro	280666	Promoter	SLC12A9
chr15	6778	76983897	76984397	1.24249	3.73937e-08	0.00938855	Micro	105807	Distal Intergenic	PSTPIP1
chr11	7905	64656366	64656866	1.01697	3.74174e-08	0.0109468	Micro	53586	Promoter	NRXN2
chr17	6946	42199414	42199914	0.976864	3.74397e-08	0.0090194	Micro	128095	3' UTR	STAT5B
chr7	1572	5600899	5601399	1.44886	3.74628e-08	0.014298	Micro	271711	Promoter	FSCN1
chr8	11371	125514414	125514914	1.72347	3.75626e-08	0.0154411	Micro	298306	Intron (ENST00000522815.1/130406855, intron 2 of 3)	LINC02964
chr10	14212	124307446	124307946	0.684883	3.765e-08	0.00563789	Micro	44045	Distal Intergenic	OAT
chr16	11628	89506082	89506582	1.63257	3.76861e-08	0.00993521	Micro	120939	Promoter	SPG7
chr6	2968	26171201	26171701	1.07807	3.7713e-08	0.0141483	Micro	255872	3' UTR	H2BC6-AS1
chr2	23321	233418821	233419321	0.748234	3.77336e-08	0.00900136	Micro	178959	Promoter	DGKD
chr17	14234	81050992	81051492	1.39855	3.79048e-08	0.0102938	Micro	135383	Intron (ENST00000321280.11/10458, intron 1 of 13)	BAIAP2
chr15	6360	74427770	74428270	0.959387	3.79475e-08	0.00984275	Micro	105389	Intron (ENST00000261918.9/8482, intron 1 of 13)	SEMA7A
chr5	12378	140610115	140610615	0.880442	3.80044e-08	0.0118281	Micro	247596	Distal Intergenic	LOC112267855
chrX	3628	118494750	118495250	0.824154	3.80094e-08	0.00807977	Micro	319727	Promoter	DOCK11
chr15	6873	77548140	77548640	1.10358	3.82562e-08	0.00963636	Micro	105902	Distal Intergenic	LOC105370906
chr11	8200	65425120	65425620	0.557566	3.82716e-08	0.0152017	Micro	53881	Exon (ENST00000499732.3/83786, exon 2 of 2)	NEAT1
chr9	8461	114387055	114387555	0.624232	3.83966e-08	0.0257067	Micro	310129	Promoter	AKNA
chr19	338	1072907	1073407	1.75117	3.84814e-08	0.00996422	Micro	143965	Promoter	ARHGAP45
chr7	11081	105401556	105402056	1.0581	3.85843e-08	0.0153826	Micro	281220	Distal Intergenic	SRPK2
chr2	18463	186637178	186637678	1.41588	3.86609e-08	0.0142953	Micro	174101	Intron (ENST00000696906.1/3685, intron 8 of 30)	ITGAV
chr12	5111	49648714	49649214	0.677616	3.87175e-08	0.00589281	Micro	69516	Exon (ENST00000335154.10/91010, exon 21 of 26)	FMNL3
chr20	2511	19942352	19942852	1.08231	3.87311e-08	0.0113001	Micro	183229	Intron (ENST00000255006.12/54453, intron 4 of 12)	RIN2
chr22	2903	31948377	31948877	1.2212	3.88207e-08	0.00730598	Micro	196489	Intron (ENST00000646701.1/9681, intron 20 of 20)	YWHAH
chr2	21694	219597171	219597671	0.54501	3.89699e-08	0.018614	Micro	177332	Promoter	STK11IP
chr11	6625	60912387	60912887	0.97436	3.9057e-08	0.0101765	Micro	52306	Distal Intergenic	TMEM109-DT
chr12	1036	6161519	6162019	0.857751	3.92998e-08	0.00850107	Micro	65441	Promoter	LOC124902866
chr2	11217	101748016	101748516	0.967234	3.93935e-08	0.0107169	Micro	166855	Intron (ENST00000427603.5/9448, intron 3 of 4)	MAP4K4
chr9	13757	136718792	136719292	1.54242	3.9414e-08	0.0139018	Micro	315425	Intron (ENST00000371692.9/138311, intron 2 of 4)	DIPK1B
chr11	15918	121447929	121448429	0.794844	3.94726e-08	0.00669266	Micro	61599	Exon (ENST00000501964.1/105369536, exon 2 of 2)	SORL1-AS1
chr1	19487	161952518	161953018	1.67435	3.94825e-08	0.0105495	Micro	19487	Intron (ENST00000680688.1/22926, intron 15 of 15)	OLFML2B
chr1	7791	35576863	35577363	1.32281	3.95397e-08	0.00871494	Micro	7791	Promoter	TFAP2E
chr12	9333	92134191	92134691	0.586612	3.97934e-08	0.0051128	Micro	73738	Intron (ENST00000551843.5/256021, intron 1 of 5)	LINC01619
chr12	1629	9729958	9730458	1.03992	3.99899e-08	0.00635807	Micro	66034	Intron (ENST00000702603.1/160365, intron 1 of 2)	CLECL1P
chr1	23859	204278935	204279435	0.748916	4.00033e-08	0.0134612	Micro	23859	Promoter	PLEKHA6
chr18	1634	13560623	13561123	0.774599	4.00589e-08	0.013494	Micro	137926	Intron (ENST00000679177.1/753, intron 3 of 5)	LDLRAD4
chr20	5092	40676587	40677087	0.801093	4.01137e-08	0.00755919	Micro	185810	Distal Intergenic	MAFB
chr9	8089	112074676	112075176	0.758845	4.01995e-08	0.0178838	Micro	309757	Intron (ENST00000374270.8/64420, intron 12 of 16)	SUSD1
chr1	2190	8705498	8705998	0.8819	4.02172e-08	0.00688856	Micro	2190	Intron (ENST00000656437.1/473, intron 2 of 18)	RERE
chr17	8299	49438901	49439401	1.4142	4.02416e-08	0.0140767	Micro	129448	Intron (ENST00000576461.1/102724596, intron 2 of 2)	LINC02075
chr6	15994	163336250	163336750	0.699947	4.03311e-08	0.0119273	Micro	268898	Distal Intergenic	DKFZp451B082
chr7	5467	41887331	41887831	0.575672	4.05591e-08	0.00798393	Micro	275606	Distal Intergenic	GLI3
chr11	4209	33857777	33858277	0.768879	4.06973e-08	0.0164142	Micro	49890	Distal Intergenic	LMO2
chr8	14201	143568018	143568518	0.787948	4.09147e-08	0.0139987	Micro	301136	Promoter	MROH6
chr16	11588	89393440	89393940	1.78535	4.15111e-08	0.0122147	Micro	120899	Intron (ENST00000378330.7/29123, intron 3 of 13)	ANKRD11
chr10	7405	71843644	71844144	1.15454	4.15569e-08	0.0128227	Micro	37238	Intron (ENST00000394936.8/5660, intron 1 of 13)	PSAP
chr9	13850	136886841	136887341	0.657007	4.1639e-08	0.0190344	Micro	315518	Promoter	MIR4479
chr2	6791	55151954	55152454	0.543144	4.16566e-08	0.00587189	Micro	162429	Distal Intergenic	RTN4
chr7	12137	117768883	117769383	1.32057	4.18305e-08	0.0112181	Micro	282276	Intron (ENST00000160373.8/83992, intron 8 of 22)	CTTNBP2
chr6	6747	52284046	52284546	0.687763	4.18655e-08	0.0131119	Micro	259651	Promoter	MCM3
chr7	13462	131374221	131374721	1.97051	4.22505e-08	0.0116674	Micro	283601	Intron (ENST00000421797.6/4289, intron 2 of 18)	MKLN1-AS
chr6	3627	30821558	30822058	1.73613	4.2287e-08	0.00788685	Micro	256531	Intron (ENST00000419357.6/401247, intron 1 of 1)	LINC00243
chr16	3119	14292351	14292851	1.06921	4.22962e-08	0.0101259	Micro	112430	Distal Intergenic	MIR193BHG
chr14	4120	65043851	65044351	0.815848	4.23282e-08	0.0062006	Micro	92547	Promoter	MIR4706
chr9	13634	136537349	136537849	1.39068	4.24983e-08	0.011946	Micro	315302	Intron (ENST00000681454.1/4851, intron 2 of 31)	NOTCH1
chr19	4335	14135705	14136205	1.25484	4.25693e-08	0.00868599	Micro	147962	Promoter	ASF1B
chr17	6232	39003015	39003515	0.54813	4.25891e-08	0.00990637	Micro	127381	Exon (ENST00000583161.1/105371767, exon 3 of 3)	LOC105371767
chr5	17066	177352463	177352963	1.26252	4.26696e-08	0.00813858	Micro	252284	Promoter	LMAN2
chr12	7408	66107316	66107816	0.545404	4.26868e-08	0.0101513	Micro	71813	Distal Intergenic	LLPH
chr22	5088	41287224	41287724	1.18234	4.28097e-08	0.00972527	Micro	198674	Promoter	RANGAP1
chr15	6810	77068016	77068516	1.51334	4.28502e-08	0.0120489	Micro	105839	Exon (ENST00000602975.1/ENST00000602975.1, exon 1 of 1)	TSPAN3
chr20	5760	44969475	44969975	1.85042	4.29157e-08	0.00959923	Micro	186478	Promoter	STK4
chr19	9990	48414312	48414812	1.16124	4.2949e-08	0.00913833	Micro	153617	Exon (ENST00000263269.4/2906, exon 6 of 14)	GRIN2D
chr1	27975	232050593	232051093	1.87707	4.29649e-08	0.00698555	Micro	27975	Distal Intergenic	DISC1-IT1
chr1	683	2311395	2311895	0.549084	4.30325e-08	0.0153396	Micro	683	Distal Intergenic	LOC124903824
chr22	3944	37641001	37641501	1.06613	4.31468e-08	0.00749457	Micro	197530	Promoter	SH3BP1
chr11	12318	94623072	94623572	0.770163	4.32481e-08	0.0164595	Micro	57999	Intron (ENST00000536540.5/105369438, intron 4 of 4)	PIWIL4
chr15	6333	74399323	74399823	1.17977	4.32993e-08	0.00779193	Micro	105362	Distal Intergenic	MIR6881
chr7	1566	5596467	5596967	0.882835	4.33192e-08	0.013969	Micro	271705	Intron (ENST00000382361.8/6624, intron 1 of 4)	FSCN1
chr19	1764	4088807	4089307	0.921914	4.3382e-08	0.00977043	Micro	145391	Distal Intergenic	MAP2K2
chr6	15146	157795829	157796329	1.36955	4.34323e-08	0.00933054	Micro	268050	Intron (ENST00000614703.4/51429, intron 3 of 5)	SNX9
chr2	19253	197205238	197205738	1.55184	4.34699e-08	0.0105532	Micro	174891	Intron (ENST00000443014.1/91526, intron 1 of 4)	ANKRD44
chr20	4290	36071506	36072006	0.646151	4.35065e-08	0.00542685	Micro	185008	Exon (ENST00000661851.1/ENST00000661851.1, exon 2 of 4)	EPB41L1
chr4	7516	86482826	86483326	1.08333	4.36779e-08	0.0123382	Micro	228701	Intron (ENST00000513186.7/5602, intron 1 of 7)	MAPK10
chr16	9791	81492356	81492856	0.999583	4.41641e-08	0.0211251	Micro	119102	Intron (ENST00000537098.8/80790, intron 1 of 20)	CMIP
chr9	11269	129322274	129322774	1.19041	4.41755e-08	0.01363	Micro	312937	Exon (ENST00000316786.1/414318, exon 2 of 2)	LINC02913
chr6	16057	163417414	163417914	0.783252	4.41849e-08	0.0173659	Micro	268961	Intron (ENST00000545607.5/9444, intron 1 of 6)	QKI
chr7	6958	56033981	56034481	0.761314	4.4283e-08	0.0297333	Micro	277097	Promoter	PSPH
chr6	2793	24766634	24767134	1.09654	4.43202e-08	0.0124801	Micro	255697	Distal Intergenic	GMNN
chr8	2779	22690597	22691097	0.516183	4.43569e-08	0.00495045	Micro	289714	Promoter	LOC124901908
chr1	4240	18200200	18200700	0.726819	4.45202e-08	0.0103265	Micro	4240	Intron (ENST00000251296.4/84966, intron 1 of 9)	IGSF21-AS1
chr2	19286	197306544	197307044	0.606244	4.45885e-08	0.0129061	Micro	174924	Intron (ENST00000443014.1/91526, intron 1 of 4)	ANKRD44
chr1	25073	209433206	209433706	1.16093	4.47326e-08	0.00847141	Micro	25073	Distal Intergenic	MIR205
chr8	4395	37891665	37892165	1.10515	4.49326e-08	0.010312	Micro	291330	Intron (ENST00000522727.5/80223, intron 1 of 4)	RAB11FIP1
chr2	5246	42961180	42961680	0.556334	4.51509e-08	0.0105616	Micro	160884	Distal Intergenic	LINC01819
chr20	9047	63830058	63830558	0.732315	4.52968e-08	0.012145	Micro	189765	Intron (ENST00000650966.1/140685, intron 1 of 5)	ZBTB46
chr5	9365	115180742	115181242	1.82802	4.5618e-08	0.00655184	Micro	244583	Promoter	TRIM36
chr8	11404	125701068	125701568	1.32476	4.58747e-08	0.0123197	Micro	298339	Intron (ENST00000651999.1/105375746, intron 4 of 7)	LOC105375747
chr19	4421	14423776	14424276	0.842606	4.6051e-08	0.00813803	Micro	148048	Distal Intergenic	DDX39A
chr6	15399	158652316	158652816	1.87369	4.60543e-08	0.00942173	Micro	268303	Intron (ENST00000360448.8/94120, intron 2 of 18)	SYTL3
chr1	13894	89126859	89127359	1.77064	4.62587e-08	0.00963993	Micro	13894	Promoter	GBP2
chr8	3930	30095760	30096260	0.549467	4.62947e-08	0.0151224	Micro	290865	Promoter	LEPROTL1
chr6	3877	31833640	31834140	0.613593	4.64999e-08	0.00932684	Micro	256781	Promoter	SNHG32
chr14	4462	68246955	68247455	1.99653	4.6549e-08	0.00942197	Micro	92889	Intron (ENST00000479335.5/5890, intron 8 of 11)	LOC105370546
chr17	310	1268679	1269179	0.727235	4.65641e-08	0.00718677	Micro	121459	Promoter	BHLHA9
chr2	10738	98837026	98837526	0.553853	4.67105e-08	0.0115052	Micro	166376	Intron (ENST00000462314.1/343990, intron 3 of 4)	CRACDL
chr6	2911	26019472	26019972	1.59155	4.6769e-08	0.0110916	Micro	255815	Promoter	H3C1
chr7	1567	5596980	5597480	0.689833	4.67696e-08	0.00783961	Micro	271706	Intron (ENST00000382361.8/6624, intron 1 of 4)	FSCN1
chr22	5642	42959690	42960190	1.22166	4.68582e-08	0.0102691	Micro	199228	Promoter	PACSIN2
chr1	24607	206453390	206453890	1.28741	4.69296e-08	0.00787508	Micro	24607	Promoter	SRGAP2
chr12	13523	121455026	121455526	1.82516	4.69296e-08	0.00953916	Micro	77928	Intron (ENST00000377071.9/84678, intron 12 of 22)	MIR7107
chr8	8649	95024200	95024700	0.725749	4.6996e-08	0.0136207	Micro	295584	Promoter	NDUFAF6
chr11	8928	67463831	67464331	1.02658	4.71021e-08	0.0293238	Micro	54609	3' UTR	TMEM134
chr13	7700	112885881	112886381	0.951041	4.71416e-08	0.0155487	Micro	88028	3' UTR	ATP11A
chr19	4062	13194472	13194972	0.743636	4.72552e-08	0.0115696	Micro	147689	Distal Intergenic	CACNA1A
chr21	3175	44455797	44456297	1.30553	4.75388e-08	0.0159235	Micro	193142	Promoter	LRRC3
chr9	11296	129362424	129362924	1.04472	4.76665e-08	0.00765572	Micro	312964	Distal Intergenic	LINC01503
chr3	3054	23183686	23184186	1.15597	4.76781e-08	0.0152475	Micro	204063	Distal Intergenic	UBE2E2-DT
chr1	8675	40075775	40076275	1.04999	4.78343e-08	0.0087795	Micro	8675	Intron (ENST00000439754.6/5538, intron 7 of 7)	PPT1
chr21	2918	43611787	43612287	1.32433	4.78987e-08	0.0113013	Micro	192885	Intron (ENST00000291560.7/11077, intron 7 of 8)	MIR6070
chr7	5175	37584610	37585110	2.25124	4.79018e-08	0.00936874	Micro	275314	Distal Intergenic	GPR141
chr19	8947	45087511	45088011	0.928806	4.79064e-08	0.0116315	Micro	152574	Intron (ENST00000591607.1/79760, intron 1 of 1)	GEMIN7-AS1
chr4	13608	184310215	184310715	1.28327	4.79545e-08	0.00828999	Micro	234793	Distal Intergenic	LINC02363
chr3	10376	98778732	98779232	0.915662	4.80304e-08	0.016771	Micro	211385	Intron (ENST00000460774.5/10402, intron 4 of 4)	ST3GAL6
chr16	6001	50693372	50693872	1.48889	4.83288e-08	0.0184748	Micro	115312	Promoter	NOD2
chr12	11976	111448049	111448549	0.884545	4.83512e-08	0.00991061	Micro	76381	3' UTR	ATXN2
chr19	1638	3761433	3761933	0.571369	4.84568e-08	0.0516807	Micro	145265	Promoter	APBA3
chr7	1814	6448356	6448856	1.08801	4.85974e-08	0.0210114	Micro	271953	Promoter	DAGLB
chr16	4149	23435379	23435879	1.33669	4.86211e-08	0.0133872	Micro	113460	Intron (ENST00000307149.10/91949, intron 4 of 16)	LOC124903667
chr20	3714	32652799	32653299	0.530781	4.86455e-08	0.0271938	Micro	184432	Intron (ENST00000646357.1/284805, intron 8 of 8)	C20orf203
chr6	10209	108837993	108838493	1.4213	4.88104e-08	0.013671	Micro	263113	Distal Intergenic	ARMC2
chr8	9626	104441646	104442146	1.41404	4.88158e-08	0.00891459	Micro	296561	Intron (ENST00000351513.7/1807, intron 4 of 9)	DPYS
chr20	7169	51500152	51500652	1.30693	4.88419e-08	0.0150781	Micro	187887	Intron (ENST00000396009.7/4773, intron 3 of 9)	NFATC2
chr17	9390	57949212	57949712	0.572626	4.89035e-08	0.0105597	Micro	130539	Intron (ENST00000577830.6/404093, intron 1 of 10)	CUEDC1
chr16	2681	11667474	11667974	0.53272	4.92342e-08	0.00811775	Micro	111992	Promoter	SNN
chr1	21505	180252520	180253020	1.34559	4.93847e-08	0.0145903	Micro	21505	Intron (ENST00000263726.4/89884, intron 2 of 5)	LHX4
chr10	11638	102626276	102626776	0.556977	4.94963e-08	0.0106358	Micro	41471	Intron (ENST00000369902.8/51684, intron 10 of 11)	TRIM8
chr19	667	1503383	1503883	0.600803	4.95455e-08	0.0166284	Micro	144294	Distal Intergenic	ADAMTSL5
chr10	5439	52314308	52314808	0.501885	4.96463e-08	0.0181231	Micro	35272	Promoter	PRKG1-AS1
chr20	3201	25056701	25057201	0.610723	4.96877e-08	0.0177799	Micro	183919	Intron (ENST00000432802.6/84532, intron 1 of 11)	ACSS1
chr2	1369	10101815	10102315	0.911447	4.97003e-08	0.00906017	Micro	157007	Distal Intergenic	RRM2
chr15	6116	73632206	73632706	0.69705	4.97029e-08	0.0254832	Micro	105145	Promoter	NPTN
chr1	6716	30732642	30733142	1.29601	4.9869e-08	0.0234292	Micro	6716	3' UTR	MIR4420
chr15	4522	63348296	63348796	0.502778	4.98789e-08	0.0229187	Micro	103551	Intron (ENST00000178638.8/771, intron 2 of 10)	CA12
chr19	3737	12696938	12697438	0.844254	4.98801e-08	0.00990756	Micro	147364	Promoter	FBXW9
chr15	4694	64143406	64143906	1.46873	5.01524e-08	0.0154108	Micro	103723	3' UTR	SNX1
chr13	7682	112768550	112769050	2.24087	5.0276e-08	0.00774414	Micro	88010	Intron (ENST00000375645.8/23250, intron 1 of 29)	ATP11A-AS1
chr12	13975	123088771	123089271	0.772192	5.04851e-08	0.00485871	Micro	78380	Exon (ENST00000624878.1/ENST00000624878.1, exon 1 of 1)	PITPNM2-AS1
chr8	1955	18197261	18197761	0.973127	5.05851e-08	0.01292	Micro	288890	Intron (ENST00000517441.5/9, intron 2 of 4)	NAT1
chr6	3986	32584407	32584907	1.25388	5.06584e-08	0.00904417	Micro	256890	Promoter	HLA-DRB1
chr22	4304	38399335	38399835	0.832507	5.06991e-08	0.0146148	Micro	197890	Promoter	TPTEP2
chr6	5610	41571097	41571597	1.17312	5.07189e-08	0.0133002	Micro	258514	Intron (ENST00000307972.10/116113, intron 2 of 16)	FOXP4
chr2	6070	47907456	47907956	1.15392	5.07435e-08	0.0109655	Micro	161708	Exon (ENST00000432064.1/100506235, exon 2 of 2)	LOC100506235
chr20	4737	37833206	37833706	1.03934	5.08406e-08	0.0122636	Micro	185455	Intron (ENST00000361383.11/56259, intron 11 of 15)	CTNNBL1
chr17	5664	35683569	35684069	1.45765	5.08938e-08	0.00684539	Micro	126813	Intron (ENST00000621914.4/163, intron 17 of 20)	AP2B1
chr2	5250	42976496	42976996	1.05924	5.09071e-08	0.0123701	Micro	160888	Intron (ENST00000705221.1/ENST00000705221.1, intron 3 of 3)	LINC01819
chr15	5112	66619751	66620251	1.71357	5.10045e-08	0.0101713	Micro	104141	Intron (ENST00000558797.1/102723165, intron 1 of 4)	LINC01169
chr2	22787	231290283	231290783	1.63977	5.10564e-08	0.0187961	Micro	178425	Intron (ENST00000349938.8/80210, intron 17 of 20)	ARMC9
chr5	1057	10421725	10422225	0.555466	5.12758e-08	0.0136549	Micro	236275	Exon (ENST00000505253.1/10299, exon 5 of 5)	MARCHF6
chr11	6054	48063966	48064466	1.18847	5.14345e-08	0.012912	Micro	51735	Intron (ENST00000698881.1/5795, intron 1 of 24)	PTPRJ
chr17	14916	82518800	82519300	0.50594	5.14405e-08	0.0179669	Micro	136065	Promoter	FOXK2
chr12	11176	108302966	108303466	1.55257	5.14406e-08	0.0116159	Micro	75581	Intron (ENST00000412676.5/1240, intron 1 of 2)	CMKLR1
chr19	3688	12364727	12365227	0.604357	5.14501e-08	0.0124107	Micro	147315	Promoter	ZNF442
chr20	1670	11001906	11002406	1.47815	5.14914e-08	0.0160175	Micro	182388	Intron (ENST00000659767.1/728434, intron 2 of 4)	LINC02871
chr2	20261	207153613	207154113	1.42504	5.15473e-08	0.0142196	Micro	175899	Intron (ENST00000421199.5/8609, intron 1 of 3)	KLF7
chr16	3558	19072179	19072679	0.799322	5.15523e-08	0.0174615	Micro	112869	Exon (ENST00000564746.1/10229, exon 2 of 2)	COQ7
chr8	1880	17692047	17692547	0.773041	5.16578e-08	0.0200556	Micro	288815	Promoter	MTUS1
chr6	3838	31777275	31777775	1.08404	5.1694e-08	0.0210514	Micro	256742	Promoter	VWA7
chr1	26502	223827192	223827692	1.53187	5.17024e-08	0.0110165	Micro	26502	Promoter	TP53BP2
chr6	13628	144158671	144159171	2.73918	5.17208e-08	0.0107034	Micro	266532	Intron (ENST00000367568.5/8676, intron 1 of 1)	STX11
chr1	24837	207833023	207833523	1.48399	5.17443e-08	0.00887898	Micro	24837	Intron (ENST00000710901.1/100128537, intron 2 of 5)	MIR29B2CHG
chr21	131	15483107	15483607	0.568172	5.17706e-08	0.0257837	Micro	190098	Intron (ENST00000634708.1/101927745, intron 2 of 9)	LOC101927745
chr1	5279	23103289	23103789	0.778856	5.18401e-08	0.00717337	Micro	5279	Intron (ENST00000314174.5/7798, intron 1 of 2)	KDM1A
chr7	9773	95597723	95598223	1.26854	5.19328e-08	0.0112859	Micro	279912	Intron (ENST00000665332.1/ENST00000665332.1, intron 1 of 1)	PDK4-AS1
chr10	6212	62105183	62105683	0.546086	5.19385e-08	0.00459746	Micro	36045	Distal Intergenic	ARID5B
chr3	4786	42070760	42071260	0.735635	5.20353e-08	0.00649107	Micro	205795	Intron (ENST00000673621.2/22906, intron 1 of 16)	TRAK1
chr19	1824	4313969	4314469	1.52068	5.21691e-08	0.0087461	Micro	145451	Intron (ENST00000221856.11/79187, intron 7 of 12)	FSD1
chr17	433	1646340	1646840	0.904805	5.23491e-08	0.010005	Micro	121582	Promoter	SCARF1
chr2	18810	191020826	191021326	0.630254	5.25467e-08	0.0196903	Micro	174448	Promoter	STAT1
chr7	12807	128052977	128053477	0.893896	5.25673e-08	0.0115427	Micro	282946	Intron (ENST00000484767.5/27044, intron 3 of 3)	SND1
chr1	24600	206365147	206365647	1.2585	5.26921e-08	0.0181229	Micro	24600	Intron (ENST00000419187.6/23380, intron 1 of 6)	SRGAP2
chr17	14957	82598285	82598785	1.59241	5.2969e-08	0.0217306	Micro	136106	Intron (ENST00000473637.6/3607, intron 9 of 9)	FOXK2
chr6	2414	18361930	18362430	0.932375	5.29846e-08	0.00990562	Micro	255318	Distal Intergenic	RNF144B
chr7	14185	137996193	137996693	1.04824	5.3163e-08	0.0107331	Micro	284324	Intron (ENST00000330387.11/64764, intron 1 of 11)	CREB3L2
chr7	8318	76048333	76048833	0.559249	5.3199e-08	0.01551	Micro	278457	Promoter	MDH2
chr19	9412	46639946	46640446	1.3054	5.3264e-08	0.0143991	Micro	153039	Distal Intergenic	GNG8
chr6	2420	18401642	18402142	1.8865	5.35191e-08	0.00545835	Micro	255324	Exon (ENST00000486622.1/255488, exon 3 of 3)	RNF144B
chr15	5084	66425260	66425760	1.12178	5.35656e-08	0.00716628	Micro	104113	Intron (ENST00000425818.2/5604, intron 1 of 4)	MAP2K1
chr4	1889	7649799	7650299	2.72702	5.36488e-08	0.0142647	Micro	223074	Intron (ENST00000507866.6/57537, intron 4 of 26)	SORCS2
chr3	17231	174330316	174330816	2.17566	5.38226e-08	0.0108977	Micro	218240	Distal Intergenic	NAALADL2
chr1	22332	186511838	186512338	2.49323	5.40098e-08	0.0153844	Micro	22332	Intron (ENST00000655945.1/102724919, intron 2 of 2)	PDC-AS1
chr17	1018	4074760	4075260	0.627225	5.40704e-08	0.00767306	Micro	122167	Promoter	ZZEF1
chr14	7493	90609365	90609865	0.776443	5.42425e-08	0.0125685	Micro	95920	Intron (ENST00000328459.11/145567, intron 17 of 19)	TTC7B
chr1	9067	41733537	41734037	1.24147	5.44328e-08	0.0101447	Micro	9067	Intron (ENST00000372584.5/59269, intron 1 of 7)	HIVEP3
chr19	11233	54191576	54192076	0.611805	5.44428e-08	0.0169309	Micro	154860	Promoter	TSEN34
chr2	23203	233053882	233054382	0.777035	5.45327e-08	0.0160422	Micro	178841	Distal Intergenic	INPP5D
chr11	1308	6620570	6621070	1.68733	5.45522e-08	0.0131945	Micro	46989	Promoter	TPP1
chr17	14810	82235666	82236166	0.801516	5.45648e-08	0.0115518	Micro	135959	Promoter	SLC16A3
chr10	10007	91220991	91221491	0.506375	5.45859e-08	0.0195005	Micro	39840	Promoter	PCGF5
chr7	8896	81770879	81771379	0.683182	5.46101e-08	0.00951284	Micro	279035	Promoter	HGF
chr3	3514	28989536	28990036	0.865998	5.46231e-08	0.00816664	Micro	204523	Intron (ENST00000635992.1/152098, intron 7 of 13)	RBMS3
chr3	18091	183113391	183113891	1.42873	5.47746e-08	0.0111417	Micro	219100	Intron (ENST00000492597.5/56922, intron 1 of 17)	MCCC1
chr9	10554	127569046	127569546	0.5592	5.49136e-08	0.0305147	Micro	312222	Promoter	NIBAN2
chr1	6465	28582793	28583293	0.901237	5.49429e-08	0.00808028	Micro	6465	Promoter	SNHG12
chr11	8842	67351138	67351638	0.934854	5.50022e-08	0.0287757	Micro	54523	3' UTR	POLD4
chr15	2855	45455685	45456185	0.870526	5.50863e-08	0.00562564	Micro	101884	Intron (ENST00000559869.1/105376714, intron 1 of 1)	SLC30A4-AS1
chr2	19046	195612485	195612985	1.02564	5.50888e-08	0.00894578	Micro	174684	Intron (ENST00000458054.1/57181, intron 2 of 2)	SLC39A10
chrX	3548	113980400	113980900	1.24521	5.51667e-08	0.00605905	Micro	319647	Intron (ENST00000674361.1/ENST00000674361.1, intron 1 of 1)	LOC124905291
chr17	8474	50163677	50164177	1.03115	5.52499e-08	0.00803426	Micro	129623	Promoter	SGCA
chr17	10317	64660969	64661469	1.04641	5.54384e-08	0.0146093	Micro	131466	Promoter	SMURF2
chr17	2074	8338228	8338728	0.943472	5.54557e-08	0.0150891	Micro	123223	Exon (ENST00000585275.1/124903916, exon 2 of 2)	LOC124903916
chr10	1645	11612025	11612525	0.669217	5.55471e-08	0.0166518	Micro	31478	Promoter	USP6NL
chr1	3223	13730853	13731353	1.21	5.5579e-08	0.00795916	Micro	3223	Promoter	PRDM2
chr12	9721	95202557	95203057	1.46689	5.56393e-08	0.0120817	Micro	74126	Intron (ENST00000343958.9/55785, intron 2 of 20)	FGD6
chr9	4434	79610809	79611309	0.656439	5.57204e-08	0.00652654	Micro	306102	Intron (ENST00000414465.5/7091, intron 3 of 5)	TLE4
chr7	7753	72879821	72880321	0.690828	5.59694e-08	0.0183561	Micro	277892	Promoter	POM121
chr12	6102	54033138	54033638	1.6857	5.60424e-08	0.0110032	Micro	70507	Promoter	HOXC5
chr10	13355	118741624	118742124	1.97662	5.65558e-08	0.0123807	Micro	43188	Intron (ENST00000369151.8/143384, intron 1 of 8)	CACUL1
chr19	9605	47075169	47075669	1.04466	5.66002e-08	0.0109205	Micro	153232	Intron (ENST00000253048.10/23211, intron 11 of 14)	ZC3H4
chr17	8066	47648800	47649300	0.539791	5.69108e-08	0.0163911	Micro	129215	Promoter	KPNB1-DT
chr16	1058	2508273	2508773	1.41804	5.70057e-08	0.013047	Micro	110369	Exon (ENST00000636980.1/ENST00000636980.1, exon 2 of 2)	ATP6V0C
chr19	7187	35644913	35645413	0.601599	5.71072e-08	0.0226314	Micro	150814	Downstream (<=300bp)	ETV2
chr17	402	1590986	1591486	0.932347	5.71691e-08	0.00758448	Micro	121551	3' UTR	SLC43A2
chr1	17823	153629920	153630420	0.625962	5.71937e-08	0.0163365	Micro	17823	Exon (ENST00000469893.2/6271, exon 1 of 2)	S100A13
chr12	13486	121295993	121296493	0.56304	5.72155e-08	0.0203785	Micro	77891	Promoter	CAMKK2
chr19	1477	3434354	3434854	0.870257	5.73856e-08	0.0155401	Micro	145104	Promoter	NFIC
chr16	5723	48364878	48365378	0.951585	5.75277e-08	0.0116824	Micro	115034	Promoter	SIAH1
chr18	2648	32468313	32468813	0.631104	5.77435e-08	0.0135585	Micro	138940	Promoter	LOC112268208
chr11	16394	123451382	123451882	1.36996	5.79495e-08	0.00797799	Micro	62075	Intron (ENST00000638157.1/57476, intron 1 of 20)	GRAMD1B
chr6	6303	44570670	44571170	1.61393	5.80656e-08	0.0106384	Micro	259207	Distal Intergenic	LOC105375074
chr1	26550	224333279	224333779	0.64013	5.80957e-08	0.012542	Micro	26550	Distal Intergenic	NVL
chr11	11065	78363592	78364092	1.74635	5.83051e-08	0.0104847	Micro	56746	5' UTR	GAB2
chr12	2134	13001665	13002165	1.11966	5.84107e-08	0.0142896	Micro	66539	Promoter	HTR7P1
chr7	11783	112168432	112168932	1.31479	5.87487e-08	0.0109966	Micro	281922	Intron (ENST00000428084.6/9732, intron 1 of 52)	DOCK4
chr14	4496	68350202	68350702	1.41586	5.90932e-08	0.0153954	Micro	92923	Intron (ENST00000479335.5/5890, intron 9 of 11)	RAD51B
chr2	11817	106192701	106193201	1.33323	5.90973e-08	0.0168143	Micro	167455	Intron (ENST00000441952.5/80146, intron 1 of 5)	UXS1
chr9	526	4986426	4986926	1.22303	5.90981e-08	0.0103897	Micro	302194	Intron (ENST00000636127.1/3717, intron 2 of 15)	JAK2
chr19	1931	4558270	4558770	1.21558	5.91138e-08	0.010482	Micro	145558	Promoter	SEMA6B
chr21	1896	35850014	35850514	1.02375	5.95256e-08	0.0141977	Micro	191863	Intron (ENST00000475045.6/101928269, intron 6 of 12)	PPP1R2P2
chr19	8338	41326558	41327058	0.709126	5.96343e-08	0.011822	Micro	151965	Intron (ENST00000598758.5/7040, intron 2 of 3)	CCDC97
chr1	9074	41743536	41744036	1.52322	5.97022e-08	0.0129855	Micro	9074	Intron (ENST00000372584.5/59269, intron 1 of 7)	HIVEP3
chr16	4196	23803439	23803939	0.875311	5.9946e-08	0.00993789	Micro	113507	Distal Intergenic	PRKCB
chr10	14148	124042299	124042799	1.32464	6.03043e-08	0.00665288	Micro	43981	Exon (ENST00000346248.7/51363, exon 4 of 8)	CHST15
chr2	25068	241959950	241960450	2.19659	6.04246e-08	0.00886355	Micro	180706	Intron (ENST00000415434.5/101927289, intron 2 of 3)	LINC01238
chr10	10233	93436412	93436912	1.31851	6.0773e-08	0.0145722	Micro	40066	Intron (ENST00000359263.9/26509, intron 3 of 53)	MYOF
chr10	14578	125151746	125152246	0.943757	6.07868e-08	0.0136257	Micro	44411	Intron (ENST00000476817.1/1488, intron 2 of 2)	CTBP2
chr19	4513	14775760	14776260	1.72649	6.07875e-08	0.0198423	Micro	148140	Promoter	ADGRE2
chr12	5421	51024046	51024546	0.886434	6.09581e-08	0.0152933	Micro	69826	Promoter	SLC11A2
chr10	4745	44724790	44725290	0.759501	6.11763e-08	0.00745576	Micro	34578	Distal Intergenic	LOC124902534
chr2	11192	101703492	101703992	1.21151	6.13077e-08	0.0188987	Micro	166830	Intron (ENST00000427603.5/9448, intron 3 of 4)	MAP4K4
chr2	8059	68909715	68910215	0.637887	6.1549e-08	0.00789287	Micro	163697	Distal Intergenic	BMP10
chr16	2718	11743540	11744040	0.747725	6.15557e-08	0.0113272	Micro	112029	Promoter	TXNDC11
chr12	3881	32500754	32501254	1.38578	6.16532e-08	0.0121568	Micro	68286	Promoter	FGD4
chr19	5357	18289706	18290206	1.30375	6.17053e-08	0.0141269	Micro	148984	Distal Intergenic	MIR3188
chr18	1644	13568378	13568878	0.862143	6.18534e-08	0.0167201	Micro	137936	Intron (ENST00000679177.1/753, intron 3 of 5)	LDLRAD4
chr3	19722	195269400	195269900	0.975928	6.199e-08	0.00858716	Micro	220731	Intron (ENST00000310380.11/152002, intron 1 of 3)	XXYLT1
chr4	3327	22787951	22788451	1.0551	6.21539e-08	0.00637845	Micro	224512	Intron (ENST00000503442.1/57733, intron 2 of 2)	GBA3
chr1	14927	101257644	101258144	1.88676	6.22069e-08	0.0169955	Micro	14927	Distal Intergenic	S1PR1
chr16	5483	46621927	46622427	1.33921	6.22634e-08	0.0116635	Micro	114794	Promoter	SHCBP1
chr20	1145	5797724	5798224	1.7602	6.22935e-08	0.0101328	Micro	181863	Intron (ENST00000303142.11/149840, intron 2 of 2)	SHLD1
chr11	211	698454	698954	0.72006	6.24405e-08	0.00599536	Micro	45892	5' UTR	TMEM80
chr19	10509	49865231	49865731	0.761306	6.25171e-08	0.023237	Micro	154136	Promoter	PNKP
chr2	1404	10279263	10279763	1.06002	6.25586e-08	0.00757401	Micro	157042	Distal Intergenic	LOC124900530
chr7	11711	112041670	112042170	1.57124	6.26223e-08	0.0105666	Micro	281850	Intron (ENST00000428084.6/9732, intron 1 of 52)	DOCK4
chr19	1234	2768724	2769224	0.87886	6.26721e-08	0.00719709	Micro	144861	5' UTR	SGTA
chr10	14254	124494354	124494854	1.2124	6.28505e-08	0.00903753	Micro	44087	Intron (ENST00000368842.10/64077, intron 3 of 6)	LHPP
chr10	5114	48587777	48588277	2.02184	6.2931e-08	0.015768	Micro	34947	Intron (ENST00000471013.5/58504, intron 1 of 4)	ARHGAP22
chr9	1773	20980968	20981468	1.3595	6.29371e-08	0.0169805	Micro	303441	Exon (ENST00000380249.5/54914, exon 40 of 46)	FOCAD
chr22	7327	50547267	50547767	1.23626	6.31492e-08	0.010911	Micro	200913	Promoter	KLHDC7B
chr19	1868	4386549	4387049	0.820768	6.32577e-08	0.0108953	Micro	145495	Intron (ENST00000269886.7/6455, intron 1 of 9)	SH3GL1
chr17	14888	82439398	82439898	1.36652	6.33181e-08	0.0128002	Micro	136037	Promoter	HEXD
chr1	18245	155226538	155227038	0.564626	6.3414e-08	0.0242675	Micro	18245	Promoter	GBA1LP
chr8	4319	37599755	37600255	0.68246	6.3599e-08	0.0090568	Micro	291254	Exon (ENST00000519691.1/ENST00000519691.1, exon 1 of 1)	LOC105379380
chr1	29231	243313429	243313929	0.938348	6.37718e-08	0.0120613	Micro	29231	Intron (ENST00000366541.8/10806, intron 8 of 17)	SDCCAG8
chr1	27075	227560726	227561226	1.64812	6.39927e-08	0.0168653	Micro	27075	Exon (ENST00000365394.1/ENST00000365394.1, exon 1 of 1)	ZNF678
chr6	13226	139370312	139370812	1.03297	6.40907e-08	0.0139033	Micro	266130	Intron (ENST00000650173.1/107986651, intron 4 of 7)	CITED2
chr16	9550	79286427	79286927	0.624506	6.42755e-08	0.0135119	Micro	118861	Distal Intergenic	MAF
chr5	3984	56421359	56421859	2.26	6.42928e-08	0.0110436	Micro	239202	Distal Intergenic	LINC01948
chr5	8833	109695509	109696009	1.1924	6.43127e-08	0.0106252	Micro	244051	Intron (ENST00000261483.5/4124, intron 1 of 21)	MAN2A1
chr15	6466	74801630	74802130	1.02171	6.44772e-08	0.00655049	Micro	105495	Promoter	CSK
chr17	6261	39149989	39150489	1.06892	6.45213e-08	0.00715541	Micro	127410	Intron (ENST00000315392.9/57125, intron 1 of 13)	PLXDC1
chr2	17244	171523845	171524345	0.856673	6.45301e-08	0.0174113	Micro	172882	Intron (ENST00000409484.5/79901, intron 1 of 3)	CYBRD1
chr6	17108	169990069	169990569	0.941009	6.45355e-08	0.00812273	Micro	270012	Distal Intergenic	LOC101929614
chr1	19507	162021149	162021649	1.03283	6.45735e-08	0.00646327	Micro	19507	Intron (ENST00000294794.8/25903, intron 1 of 7)	OLFML2B
chr2	3111	25126526	25127026	1.78825	6.47258e-08	0.00866762	Micro	158749	Intron (ENST00000403714.8/22979, intron 5 of 22)	EFR3B
chr10	7195	71241245	71241745	0.947018	6.49971e-08	0.0123334	Micro	37028	Intron (ENST00000335350.10/219699, intron 1 of 16)	UNC5B-AS1
chr1	24593	206106515	206107015	0.741402	6.50988e-08	0.0253987	Micro	24593	3' UTR	RHEX
chr1	27982	232183112	232183612	1.48242	6.5299e-08	0.00887288	Micro	27982	Intron (ENST00000428673.1/ENST00000428673.1, intron 1 of 2)	SIPA1L2
chr8	11358	125439529	125440029	1.04068	6.55011e-08	0.0126201	Micro	298293	Distal Intergenic	TRIB1
chr21	355	17611459	17611959	0.598897	6.58766e-08	0.0256604	Micro	190322	Promoter	CXADR
chr19	3826	12912868	12913368	0.537618	6.59399e-08	0.0400016	Micro	147453	Intron (ENST00000714068.1/2639, intron 13 of 13)	SYCE2
chr10	15763	133278987	133279487	0.853463	6.5946e-08	0.00654908	Micro	45596	3' UTR	TUBGCP2
chr8	2942	23338460	23338960	0.64769	6.60032e-08	0.00584219	Micro	289877	Intron (ENST00000523833.2/4017, intron 2 of 2)	LOXL2
chr12	5723	52197777	52198277	1.28108	6.60423e-08	0.0163112	Micro	70128	Intron (ENST00000640420.1/283404, intron 2 of 2)	KRT80
chr17	8199	48577957	48578457	1.35153	6.6248e-08	0.00631997	Micro	129348	Promoter	HOXB4
chr12	9461	93183640	93184140	0.595581	6.68468e-08	0.00730385	Micro	73866	Intron (ENST00000549930.1/643339, intron 1 of 2)	LINC02412
chr12	9112	89350924	89351424	0.786984	6.68564e-08	0.0162164	Micro	73517	Promoter	DUSP6
chr8	2861	22990364	22990864	0.60247	6.6924e-08	0.00998254	Micro	289796	Promoter	RHOBTB2
chr18	1041	9563320	9563820	1.69147	6.72458e-08	0.0219375	Micro	137333	Promoter	PPP4R1
chr11	8953	67506722	67507222	1.29031	6.76641e-08	0.0182884	Micro	54634	Promoter	PITPNM1
chr1	27555	230147241	230147741	0.961356	6.7716e-08	0.0126315	Micro	27555	Intron (ENST00000494106.1/2590, intron 1 of 6)	GALNT2
chr19	3645	11848948	11849448	0.532794	6.79931e-08	0.0172615	Micro	147272	Promoter	ZNF439
chr6	512	3511344	3511844	1.14132	6.8125e-08	0.0144565	Micro	253416	Distal Intergenic	SLC22A23
chr8	768	6516781	6517281	1.46758	6.91167e-08	0.00858558	Micro	287703	Intron (ENST00000693231.1/79648, intron 8 of 9)	MCPH1
chr15	8032	84928112	84928612	0.508197	6.91688e-08	0.0306616	Micro	107061	Intron (ENST00000538177.5/9154, intron 11 of 14)	SLC28A1
chr19	9411	46639399	46639899	0.560831	6.92363e-08	0.0204832	Micro	153038	Distal Intergenic	GNG8
chr11	9992	72737869	72738369	0.53973	6.93162e-08	0.00555577	Micro	55673	Intron (ENST00000359373.9/116985, intron 1 of 33)	ARAP1
chr20	7007	50531655	50532155	2.16	6.93916e-08	0.010859	Micro	187725	Intron (ENST00000541713.5/5770, intron 1 of 8)	PTPN1
chr4	10460	140098708	140099208	0.827762	6.94045e-08	0.0185624	Micro	231645	Intron (ENST00000502696.1/55534, intron 1 of 3)	LOC101927516
chr18	1083	9765506	9766006	1.15287	6.94314e-08	0.0112403	Micro	137375	Intron (ENST00000578734.5/11031, intron 1 of 5)	RAB31
chr17	9135	57243041	57243541	0.971199	6.94759e-08	0.0130321	Micro	130284	Distal Intergenic	MSI2
chr3	20125	197746164	197746664	1.61008	6.95329e-08	0.00853408	Micro	221134	Intron (ENST00000467303.5/9711, intron 1 of 4)	RUBCN
chr14	1784	35405252	35405752	0.61044	6.95726e-08	0.0164187	Micro	90211	Promoter	NFKBIA
chr2	20071	205679912	205680412	0.734595	6.95782e-08	0.0135973	Micro	175709	Distal Intergenic	NRP2
chr7	1391	5232332	5232832	0.944635	6.96625e-08	0.00754419	Micro	271530	3' UTR	WIPI2
chr2	6789	55149804	55150304	1.54434	6.96843e-08	0.0106653	Micro	162427	Distal Intergenic	RTN4
chr12	1631	9731751	9732251	1.82292	7.02333e-08	0.0126066	Micro	66036	Intron (ENST00000702603.1/160365, intron 1 of 2)	CLECL1P
chr6	1959	15621610	15622110	1.31744	7.02368e-08	0.0184429	Micro	254863	Intron (ENST00000344537.10/84062, intron 5 of 9)	DTNBP1
chr2	1721	11701696	11702196	1.60364	7.02673e-08	0.0101566	Micro	157359	Intron (ENST00000449576.6/23175, intron 1 of 21)	LOC100506405
chr6	15136	157762357	157762857	1.35392	7.03108e-08	0.0120067	Micro	268040	Intron (ENST00000614703.4/51429, intron 1 of 5)	SNX9
chr8	8659	95074816	95075316	0.724482	7.03108e-08	0.0124854	Micro	295594	Intron (ENST00000523184.5/137682, intron 1 of 5)	MIR3150BHG
chr7	11987	116180143	116180643	1.8294	7.0319e-08	0.0131259	Micro	282126	Distal Intergenic	TFEC
chr1	26940	226680594	226681094	0.842189	7.03328e-08	0.0152367	Micro	26940	Intron (ENST00000272117.8/3707, intron 2 of 7)	ITPKB-IT1
chrX	4956	154804597	154805097	0.653889	7.04057e-08	0.0111649	Micro	321055	Promoter	MPP1
chr18	5946	63311435	63311935	1.22941	7.04319e-08	0.0111749	Micro	142238	Intron (ENST00000333681.5/596, intron 2 of 2)	BCL2
chr18	299	3605910	3606410	0.62766	7.06546e-08	0.0110323	Micro	136591	Intron (ENST00000534970.5/9229, intron 4 of 9)	DLGAP1-AS2
chr20	6552	48789358	48789858	1.0674	7.06672e-08	0.00701666	Micro	187270	Intron (ENST00000371941.4/57580, intron 1 of 39)	PREX1
chr19	7726	38674675	38675175	1.58883	7.08248e-08	0.0095573	Micro	151353	Intron (ENST00000588618.5/81, intron 1 of 11)	ACTN4
chr8	11093	124195015	124195515	1.49141	7.08895e-08	0.010004	Micro	298028	Intron (ENST00000523703.1/101927588, intron 2 of 2)	FER1L6-AS2
chr16	5172	30613040	30613540	1.56536	7.10421e-08	0.0072226	Micro	114483	Intron (ENST00000565440.5/115509, intron 1 of 2)	ZNF689
chr10	9832	89332734	89333234	0.761469	7.13477e-08	0.0134602	Micro	39665	Promoter	IFIT3
chr8	11672	129993677	129994177	1.55216	7.14511e-08	0.00982967	Micro	298607	Intron (ENST00000518167.5/51571, intron 1 of 4)	MIR5194
chr22	2753	31295449	31295949	1.03552	7.17826e-08	0.0106677	Micro	196339	Intron (ENST00000440456.5/101929760, intron 1 of 1)	PIK3IP1
chr18	4500	50307006	50307506	1.01415	7.18103e-08	0.012658	Micro	140792	Intron (ENST00000586227.1/ENST00000586227.1, intron 1 of 1)	CXXC1
chr13	7961	113818184	113818684	1.03751	7.19216e-08	0.0100554	Micro	88289	Intron (ENST00000458001.2/650669, intron 1 of 4)	GAS6-AS1
chr19	11111	53826765	53827265	1.79973	7.19882e-08	0.014342	Micro	154738	Distal Intergenic	NLRP12
chr13	1171	29924083	29924583	0.933113	7.20033e-08	0.00766876	Micro	81499	Intron (ENST00000450264.1/100861573, intron 1 of 1)	LINC00572
chr15	2707	44426193	44426693	0.884762	7.20344e-08	0.011022	Micro	101736	Promoter	CTDSPL2
chr3	15569	152370820	152371320	1.28822	7.20468e-08	0.00761104	Micro	216578	Intron (ENST00000495875.6/4154, intron 1 of 2)	TMEM14EP
chr2	21948	222668094	222668594	1.30462	7.21377e-08	0.0104827	Micro	177586	Distal Intergenic	MOGAT1
chr19	4402	14381595	14382095	0.966075	7.22612e-08	0.0186916	Micro	148029	Promoter	ADGRE5
chr19	1194	2694149	2694649	0.879041	7.24358e-08	0.0320363	Micro	144821	Intron (ENST00000382159.8/2788, intron 1 of 4)	GNG7
chr10	2641	19788049	19788549	0.64035	7.2441e-08	0.00638063	Micro	32474	Intron (ENST00000480707.1/340895, intron 2 of 2)	PLXDC2
chr4	7086	81757706	81758206	1.10192	7.25657e-08	0.0169013	Micro	228271	Intron (ENST00000512716.1/153020, intron 3 of 4)	RASGEF1B
chr1	15474	109617263	109617763	0.906528	7.26723e-08	0.014377	Micro	15474	Exon (ENST00000673915.1/ENST00000673915.1, exon 1 of 1)	AMPD2
chr2	15602	152421555	152422055	0.656943	7.30117e-08	0.0109362	Micro	171240	Intron (ENST00000288670.14/114793, intron 1 of 25)	FMNL2
chr2	4569	37536116	37536616	0.64365	7.31978e-08	0.0128816	Micro	160207	Intron (ENST00000690322.2/105374464, intron 1 of 2)	LINC03063
chr17	1589	6913741	6914241	0.630689	7.33046e-08	0.0147216	Micro	122738	Intron (ENST00000574183.1/124903906, intron 1 of 1)	LOC124903906
chr1	20210	168081282	168081782	0.839705	7.3351e-08	0.0121125	Micro	20210	3' UTR	GPR161
chr1	17733	152189719	152190219	1.18246	7.34379e-08	0.0111446	Micro	17733	Promoter	CCDST
chr2	5909	47076769	47077269	1.15213	7.34502e-08	0.0157521	Micro	161547	Intron (ENST00000496939.1/ENST00000496939.1, intron 1 of 2)	TTC7A
chr14	2610	50950903	50951403	1.8195	7.36031e-08	0.00622054	Micro	91037	Distal Intergenic	PYGL
chr17	1175	4744448	4744948	0.624976	7.41003e-08	0.00518559	Micro	122324	Exon (ENST00000433935.6/84225, exon 10 of 14)	ZMYND15
chr2	1405	10282427	10282927	1.33634	7.44387e-08	0.0174163	Micro	157043	Distal Intergenic	LOC124900530
chr4	597	2257263	2257763	0.96923	7.46083e-08	0.0146826	Micro	221782	Intron (ENST00000337190.7/10608, intron 3 of 5)	MXD4
chr19	4941	17244125	17244625	0.691747	7.5185e-08	0.0141944	Micro	148568	Promoter	NR2F6
chr3	18871	186980339	186980839	1.18427	7.52399e-08	0.00594468	Micro	219880	Intron (ENST00000427315.5/6480, intron 1 of 3)	ST6GAL1
chr19	2381	6067123	6067623	0.816822	7.53117e-08	0.0165186	Micro	146008	Intron (ENST00000692521.1/ENST00000692521.1, intron 1 of 1)	RFX2
chr16	6602	56423538	56424038	0.848666	7.55281e-08	0.00923981	Micro	115913	Promoter	AMFR
chr5	6274	78613122	78613622	1.21823	7.55482e-08	0.00751621	Micro	241492	Intron (ENST00000503686.5/10184, intron 1 of 2)	LHFPL2
chr21	331	17449878	17450378	0.726874	7.57734e-08	0.0132802	Micro	190298	Exon (ENST00000440664.6/100505929, exon 4 of 4)	LINC01549
chr4	12433	164977441	164977941	1.11865	7.58246e-08	0.0171857	Micro	233618	Promoter	TRIM61
chr7	15910	151874819	151875319	1.32761	7.60634e-08	0.0157453	Micro	286049	Intron (ENST00000287878.9/51422, intron 1 of 15)	PRKAG2
chr17	4761	29711146	29711646	0.911733	7.62447e-08	0.00648492	Micro	125910	Intron (ENST00000269033.7/85464, intron 2 of 14)	SSH2
chr9	12036	131651135	131651635	1.01188	7.64423e-08	0.00867815	Micro	313704	Intron (ENST00000372195.5/2889, intron 1 of 23)	RAPGEF1
chr9	11904	131282628	131283128	0.609202	7.65277e-08	0.0149943	Micro	313572	Distal Intergenic	FAM78A
chr20	7868	58889584	58890084	0.647638	7.66926e-08	0.0123157	Micro	188586	Promoter	GNAS
chr7	10327	100157842	100158342	0.65064	7.67757e-08	0.014786	Micro	280466	Promoter	TRAPPC14
chr4	12173	159279013	159279513	0.503345	7.69075e-08	0.00841713	Micro	233358	Intron (ENST00000644474.1/9693, intron 6 of 29)	RAPGEF2
chr19	4457	14518921	14519421	0.565608	7.69941e-08	0.0186079	Micro	148084	Promoter	DNAJB1
chr5	14359	154283753	154284253	1.162	7.7158e-08	0.00672124	Micro	249577	Intron (ENST00000425427.6/55568, intron 1 of 6)	GALNT10
chr7	12793	128029196	128029696	0.627668	7.71587e-08	0.0108622	Micro	282932	Exon (ENST00000249363.4/64101, exon 2 of 2)	LRRC4
chr18	4605	50991745	50992245	1.55432	7.72137e-08	0.00943859	Micro	140897	Intron (ENST00000590722.2/4089, intron 2 of 8)	ELAC1
chr13	3448	49547628	49548128	3.2241	7.72334e-08	0.00812957	Micro	83776	Intron (ENST00000258646.3/55213, intron 7 of 10)	RCBTB1
chr13	7883	113298703	113299203	2.23194	7.72616e-08	0.0118278	Micro	88211	Intron (ENST00000332556.5/3916, intron 1 of 8)	LAMP1
chr11	1244	6414980	6415480	0.72746	7.74432e-08	0.0127	Micro	46925	Intron (ENST00000533407.6/322, intron 1 of 8)	APBB1
chr19	463	1259749	1260249	0.585789	7.74965e-08	0.0133377	Micro	144090	Promoter	CIRBP
chr20	1121	5611374	5611874	1.05929	7.76141e-08	0.0183867	Micro	181839	Promoter	GPCPD1
chr11	5866	47398569	47399069	0.87667	7.80258e-08	0.00714582	Micro	51547	Intron (ENST00000713543.1/127138868, intron 1 of 6)	MIR4487
chr1	12898	75784217	75784717	1.15231	7.82132e-08	0.00675645	Micro	12898	Promoter	RABGGTB
chr12	3079	24137968	24138468	1.36103	7.82667e-08	0.0146183	Micro	67484	Intron (ENST00000646273.1/6660, intron 5 of 16)	MIR920
chr5	14001	150801013	150801513	0.874046	7.82942e-08	0.0111642	Micro	249219	Distal Intergenic	SMIM3
chr3	8581	65979158	65979658	0.719343	7.83584e-08	0.0101328	Micro	209590	Intron (ENST00000330909.12/9223, intron 1 of 24)	MAGI1-IT1
chr3	5552	46692830	46693330	0.6735	7.83803e-08	0.00626923	Micro	206561	Promoter	ALS2CL
chr13	3526	50129043	50129543	1.391	7.86131e-08	0.0121491	Micro	83854	Intron (ENST00000476738.5/10301, intron 1 of 3)	DLEU2
chr17	343	1456696	1457196	0.968852	7.87389e-08	0.0185857	Micro	121492	Promoter	CRK
chr9	5157	87614280	87614780	1.53358	7.88313e-08	0.012517	Micro	306825	Intron (ENST00000472344.1/1612, intron 3 of 3)	DAPK1
chr7	5118	37347403	37347903	1.32791	7.89092e-08	0.00953023	Micro	275257	Intron (ENST00000448602.5/9844, intron 1 of 21)	ELMO1
chr9	10725	127941962	127942462	1.13832	7.90465e-08	0.0255167	Micro	312393	3' UTR	LOC124902280
chr17	10741	67244504	67245004	0.539124	7.91108e-08	0.0199647	Micro	131890	Promoter	HELZ-AS1
chr13	3378	48859029	48859529	0.70739	7.93059e-08	0.00346321	Micro	83706	Distal Intergenic	FNDC3A
chr7	7473	69962022	69962522	0.697998	7.93851e-08	0.0120577	Micro	277612	Intron (ENST00000644939.1/26053, intron 2 of 18)	AUTS2
chr1	17185	148038439	148038939	0.58748	7.94228e-08	0.0172223	Micro	17185	Promoter	RNVU1-7
chr6	15076	157510070	157510570	0.76598	7.94634e-08	0.00433155	Micro	267980	Intron (ENST00000414563.6/79683, intron 1 of 8)	MIR3692
chr17	12600	76599676	76600176	1.7016	7.98273e-08	0.0142265	Micro	133749	Intron (ENST00000701062.1/100507246, intron 2 of 3)	ST6GALNAC2
chr19	1782	4139654	4140154	1.06802	7.99406e-08	0.0115183	Micro	145409	Distal Intergenic	CREB3L3
chr6	6151	44128081	44128581	0.523696	8.00249e-08	0.0205871	Micro	259055	Promoter	TMEM63B
chr6	13787	146354965	146355465	1.22199	8.00691e-08	0.0121257	Micro	266691	Intron (ENST00000706833.1/2911, intron 5 of 8)	RAB32
chr17	11809	74570179	74570679	2.51138	8.01261e-08	0.0111258	Micro	132958	Distal Intergenic	CD300H
chr7	8442	76394211	76394711	0.531768	8.06959e-08	0.00665005	Micro	278581	Promoter	SSC4D
chr1	16192	112723332	112723832	1.43494	8.08083e-08	0.0131285	Micro	16192	Intron (ENST00000361886.4/284467, intron 4 of 5)	TAFA3
chr22	1384	24129053	24129553	1.38293	8.08107e-08	0.0097526	Micro	194970	Intron (ENST00000263119.10/23523, intron 28 of 36)	CABIN1
chr4	11616	153483481	153483981	0.653545	8.08399e-08	0.00807164	Micro	232801	Intron (ENST00000445960.5/23240, intron 2 of 4)	TMEM131L
chr5	15759	170410366	170410866	0.985177	8.08634e-08	0.00671764	Micro	250977	Intron (ENST00000377360.8/30820, intron 1 of 7)	KCNMB1
chr7	1785	6413636	6414136	1.51474	8.09407e-08	0.00984986	Micro	271924	Intron (ENST00000462934.5/221955, intron 3 of 6)	DAGLB
chr8	1491	11852952	11853452	1.49708	8.09636e-08	0.0155233	Micro	288426	Promoter	CTSB
chr10	7331	71737004	71737504	1.42412	8.10943e-08	0.0100734	Micro	37164	Promoter	C10orf105
chr11	8451	65894504	65895004	1.92157	8.11395e-08	0.0137679	Micro	54132	Intron (ENST00000448083.6/8061, intron 1 of 1)	CCDC85B
chr10	15435	132410893	132411393	1.0806	8.15142e-08	0.00898109	Micro	45268	Intron (ENST00000631148.2/170394, intron 2 of 2)	PWWP2B
chr6	8675	87699432	87699932	0.614394	8.15291e-08	0.00565642	Micro	261579	Intron (ENST00000257787.6/55122, intron 1 of 4)	AKIRIN2
chr2	15475	151823635	151824135	0.767797	8.16415e-08	0.0108131	Micro	171113	Intron (ENST00000637224.1/785, intron 12 of 16)	ARL5A
chr22	3373	35648722	35649222	0.816576	8.19016e-08	0.0111836	Micro	196959	Promoter	APOL6
chr1	17098	146228599	146229099	1.26877	8.19506e-08	0.0183977	Micro	17098	Promoter	NBPF10
chr11	168	613458	613958	0.940257	8.21176e-08	0.0140951	Micro	45849	Promoter	IRF7
chr5	17047	177301862	177302362	0.933634	8.21935e-08	0.0123207	Micro	252265	Exon (ENST00000471466.5/53917, exon 3 of 4)	RAB24
chr14	8180	93957653	93958153	0.978892	8.22358e-08	0.00813949	Micro	96607	Promoter	ASB2
chr20	3859	33602777	33603277	1.14775	8.22459e-08	0.00972291	Micro	184577	Intron (ENST00000471007.1/9139, intron 1 of 3)	CBFA2T2
chr16	5442	31472233	31472733	0.895944	8.26788e-08	0.0156682	Micro	114753	Promoter	TGFB1I1
chr5	16214	172957712	172958212	0.714996	8.27144e-08	0.00814592	Micro	251432	Promoter	RPL26L1
chr16	6978	57592652	57593152	0.764647	8.27746e-08	0.0113895	Micro	116289	Distal Intergenic	ADGRG1
chr15	2799	45181889	45182389	1.24117	8.28508e-08	0.0134343	Micro	101828	Promoter	SHF
chr2	7570	64310682	64311182	1.61336	8.29238e-08	0.0164293	Micro	163208	Distal Intergenic	LOC105374769
chr10	13583	120709942	120710442	1.58344	8.32607e-08	0.00621056	Micro	43416	Intron (ENST00000655330.1/105378516, intron 2 of 3)	LINC02930
chr3	13570	129594073	129594573	1.05802	8.33815e-08	0.0193311	Micro	214579	Intron (ENST00000324093.9/23129, intron 1 of 35)	PLXND1
chr22	5395	42074903	42075403	1.41721	8.33887e-08	0.0160817	Micro	198981	Intron (ENST00000321753.8/150368, intron 1 of 2)	PHETA2
chr15	10122	101135451	101135951	2.24991	8.36544e-08	0.00869263	Micro	109151	Distal Intergenic	LOC124903564
chr3	13289	127953632	127954132	0.515671	8.36721e-08	0.00533961	Micro	214298	Intron (ENST00000648300.1/11343, intron 2 of 12)	KBTBD12
chr6	13227	139372183	139372683	0.99233	8.40489e-08	0.012315	Micro	266131	3' UTR	CITED2
chr4	4942	42641161	42641661	0.513047	8.41466e-08	0.00413039	Micro	226127	Intron (ENST00000381668.9/10396, intron 1 of 36)	ATP8A1
chr11	10917	77441408	77441908	2.0054	8.41637e-08	0.00873826	Micro	56598	Intron (ENST00000356341.8/5058, intron 1 of 14)	PAK1
chr12	11	128632	129132	2.59079	8.42382e-08	0.00935226	Micro	64416	Intron (ENST00000538872.6/440073, intron 3 of 13)	IQSEC3-AS2
chr1	24309	205289574	205290074	1.73679	8.46313e-08	0.0120718	Micro	24309	Distal Intergenic	NUAK2
chr6	4036	32942911	32943411	2.27197	8.46939e-08	0.00527711	Micro	256940	Intron (ENST00000429234.1/3109, intron 1 of 3)	HLA-DMB
chr16	2762	12000046	12000546	1.20763	8.47901e-08	0.0151882	Micro	112073	Promoter	SNX29
chr10	4603	43304681	43305181	0.96633	8.48516e-08	0.0151574	Micro	34436	Distal Intergenic	LINC02633
chr4	12341	163590064	163590564	1.69112	8.50067e-08	0.00696012	Micro	233526	Intron (ENST00000274056.11/55016, intron 3 of 5)	MARCHF1
chr20	4580	36952123	36952623	0.745571	8.52502e-08	0.0116387	Micro	185298	Promoter	SAMHD1
chr3	1755	13014219	13014719	1.34969	8.55865e-08	0.0118323	Micro	202764	Intron (ENST00000613206.2/9922, intron 1 of 13)	IQSEC1
chr15	3284	51185435	51185935	0.953314	8.5681e-08	0.011483	Micro	102313	Intron (ENST00000559909.1/109729174, intron 1 of 2)	CYP19A1
chr17	3502	18860748	18861248	0.626835	8.58747e-08	0.00488564	Micro	124651	Promoter	PRPSAP2
chr11	8374	65650694	65651194	0.864499	8.6251e-08	0.0107022	Micro	54055	Promoter	SIPA1
chr8	5510	51899788	51900288	0.589349	8.6251e-08	0.0196543	Micro	292445	Promoter	PCMTD1
chr8	14329	143941874	143942374	0.719394	8.64373e-08	0.0172561	Micro	301264	Promoter	PLEC
chr6	12380	132793240	132793740	0.737531	8.64809e-08	0.00596529	Micro	265284	Intron (ENST00000275227.9/116843, intron 2 of 13)	SLC18B1
chr6	14895	156808968	156809468	0.665588	8.65392e-08	0.0128598	Micro	267799	Intron (ENST00000346085.10/57492, intron 2 of 20)	ARID1B
chr1	15503	109688384	109688884	1.2227	8.65795e-08	0.00908399	Micro	15503	Exon (ENST00000490021.2/2944, exon 2 of 5)	GSTM1
chr19	11222	54168440	54168940	0.611741	8.68519e-08	0.0185096	Micro	154849	Promoter	TMC4
chr6	3762	31563277	31563777	1.43265	8.70112e-08	0.00796661	Micro	256666	Intron (ENST00000691266.1/100287329, intron 1 of 1)	LTA
chr10	14357	124648754	124649254	0.529151	8.70725e-08	0.0341826	Micro	44190	Intron (ENST00000494792.1/9679, intron 9 of 9)	LHPP
chr3	15866	156303451	156303951	1.96103	8.72343e-08	0.0163125	Micro	216875	Intron (ENST00000478609.5/7881, intron 2 of 3)	KCNAB1
chr15	2363	41970369	41970869	1.13508	8.75707e-08	0.00982267	Micro	101392	Intron (ENST00000220325.9/30844, intron 1 of 5)	EHD4
chr18	233	3279558	3280058	0.631136	8.78164e-08	0.00720133	Micro	136525	Distal Intergenic	MYL12B
chr4	9681	122151429	122151929	0.610013	8.78414e-08	0.0152929	Micro	230866	Promoter	BLTP1
chr8	4614	38999693	39000193	0.602803	8.79333e-08	0.00965486	Micro	291549	Intron (ENST00000678474.1/8754, intron 1 of 21)	ADAM9
chr14	703	24297522	24298022	0.985513	8.81013e-08	0.0122791	Micro	89130	Intron (ENST00000669726.3/161424, intron 1 of 1)	DHRS1
chr3	13152	127672037	127672537	0.578632	8.82941e-08	0.0164597	Micro	214161	Promoter	ABTB1
chr1	10083	46556587	46557087	1.07618	8.86914e-08	0.00938276	Micro	10083	Intron (ENST00000657773.1/100507423, intron 2 of 5)	KNCN
chr10	6365	63268245	63268745	0.778184	8.87802e-08	0.0120715	Micro	36198	Promoter	JMJD1C
chr15	4914	65301418	65301918	1.2487	8.8784e-08	0.0117181	Micro	103943	Promoter	PARP16
chr5	6272	78610974	78611474	1.37529	8.99993e-08	0.0122336	Micro	241490	Intron (ENST00000503686.5/10184, intron 1 of 2)	LHFPL2
chr6	3327	28865709	28866209	0.537479	9.00562e-08	0.00874904	Micro	256231	Distal Intergenic	LINC01623
chrX	871	19745111	19745611	1.4526	9.0131e-08	0.0136944	Micro	316970	Intron (ENST00000397821.8/30011, intron 3 of 17)	SH3KBP1
chr4	4631	40829592	40830092	1.19002	9.04368e-08	0.0127382	Micro	225816	Promoter	APBB2
chr13	6845	106417360	106417860	1.91813	9.06677e-08	0.00824756	Micro	87173	Distal Intergenic	LOC124903246
chr19	10321	49445180	49445680	1.40713	9.07302e-08	0.011633	Micro	153948	Distal Intergenic	PIH1D1
chr15	4115	59169144	59169644	1.23536	9.08505e-08	0.0121152	Micro	103144	Intron (ENST00000288235.9/4643, intron 22 of 27)	MIR2116
chr10	1153	7515382	7515882	0.798614	9.08518e-08	0.00893285	Micro	30986	Distal Intergenic	LOC105376390
chr16	2836	12289338	12289838	1.21544	9.09665e-08	0.0176548	Micro	112147	Intron (ENST00000566228.6/92017, intron 15 of 20)	LOC124900383
chr4	7052	81502198	81502698	1.76021	9.10418e-08	0.0109834	Micro	228237	Intron (ENST00000638048.1/153020, intron 4 of 16)	RASGEF1B
chr19	9514	46912124	46912624	1.60114	9.10986e-08	0.00755499	Micro	153141	Intron (ENST00000672722.1/2909, intron 1 of 6)	ARHGAP35
chr13	2523	42990627	42991127	0.507207	9.12584e-08	0.00621715	Micro	82851	Promoter	EPSTI1
chr4	5641	54942673	54943173	1.0282	9.12872e-08	0.00689978	Micro	226826	Distal Intergenic	LINC02358
chr17	3503	18900842	18901342	1.35358	9.16791e-08	0.00896466	Micro	124652	Intron (ENST00000432893.6/5636, intron 7 of 8)	PRPSAP2
chr20	4556	36861298	36861798	0.688654	9.17795e-08	0.0155702	Micro	185274	Promoter	MTCL2
chr11	16199	122556539	122557039	1.18748	9.18556e-08	0.0113951	Micro	61880	Promoter	MIR100HG
chr9	8225	113151960	113152460	1.59155	9.21774e-08	0.0292553	Micro	309893	Exon (ENST00000490809.1/1318, exon 2 of 2)	SLC31A2
chr2	11952	108586591	108587091	1.14126	9.24097e-08	0.0135141	Micro	167590	Promoter	LIMS1
chr16	7030	57667556	57668056	1.14715	9.24614e-08	0.0165531	Micro	116341	Promoter	ADGRG3
chr2	8433	70907367	70907867	1.28372	9.28789e-08	0.00631366	Micro	164071	Intron (ENST00000234392.3/25806, intron 1 of 2)	ATP6V1B1
chr17	7137	43014525	43015025	1.24519	9.30754e-08	0.00733908	Micro	128286	3' UTR	VAT1
chr2	6762	55113360	55113860	0.800931	9.34745e-08	0.0117703	Micro	162400	Promoter	RTN4
chr9	561	5558113	5558613	0.985013	9.35133e-08	0.0163958	Micro	302229	Intron (ENST00000661858.1/124902114, intron 1 of 2)	PDCD1LG2
chr19	3404	10866447	10866947	1.40245	9.38489e-08	0.0101756	Micro	147031	Intron (ENST00000592854.5/255809, intron 7 of 7)	CARM1
chr16	11550	89334944	89335444	1.53426	9.41058e-08	0.0142155	Micro	120861	Intron (ENST00000378330.7/29123, intron 3 of 13)	ANKRD11
chr17	5903	37816217	37816717	0.925215	9.42073e-08	0.00774146	Micro	127052	Distal Intergenic	LOC105371757
chr5	7956	95087445	95087945	1.67977	9.43846e-08	0.011949	Micro	243174	Intron (ENST00000515393.6/79772, intron 1 of 22)	MCTP1
chr7	10613	101192418	101192918	0.754033	9.455e-08	0.013128	Micro	280752	Distal Intergenic	MOGAT3
chr9	11079	128733119	128733619	0.607445	9.45573e-08	0.0155603	Micro	312747	Exon (ENST00000443631.2/100506100, exon 2 of 2)	ZDHHC12-DT
chr6	10895	113654332	113654832	0.815218	9.47194e-08	0.016238	Micro	263799	Distal Intergenic	LINC02541
chr17	11102	70167977	70168477	0.690566	9.49153e-08	0.0281606	Micro	132251	Promoter	KCNJ2
chr17	7692	45230981	45231481	1.27731	9.49864e-08	0.0120433	Micro	128841	Promoter	FMNL1
chr12	9727	95216781	95217281	0.522131	9.54954e-08	0.025689	Micro	74132	Promoter	FGD6
chr4	9740	123400122	123400622	0.829784	9.55173e-08	0.0104647	Micro	230925	Promoter	SPRY1
chr3	8882	69325056	69325556	1.03686	9.5607e-08	0.0153125	Micro	209891	Intron (ENST00000459638.5/23150, intron 2 of 5)	FRMD4B
chr3	19563	194472230	194472730	0.708633	9.59188e-08	0.0124488	Micro	220572	Intron (ENST00000687055.1/79572, intron 2 of 32)	ATP13A3
chr12	11963	111436804	111437304	0.614799	9.65586e-08	0.0100056	Micro	76368	Intron (ENST00000341259.7/10019, intron 2 of 7)	SH2B3
chr12	14316	124429163	124429663	1.0447	9.66639e-08	0.0113776	Micro	78721	Exon (ENST00000404621.5/9612, exon 11 of 47)	NCOR2
chr13	3563	50513156	50513656	0.917365	9.68921e-08	0.0101835	Micro	83891	Intron (ENST00000469095.6/10301, intron 5 of 6)	DLEU1-AS1
chr17	10508	66303368	66303868	0.652438	9.72267e-08	0.0284947	Micro	131657	Promoter	PRKCA
chr7	10123	99042926	99043426	1.1831	9.78362e-08	0.0111333	Micro	280262	Intron (ENST00000468960.3/101927550, intron 4 of 4)	LOC101927550
chr11	5829	47254718	47255218	1.4791	9.79962e-08	0.0229766	Micro	51510	Intron (ENST00000495866.5/10062, intron 2 of 3)	NR1H3
chr11	691	1842183	1842683	0.879845	9.81071e-08	0.007016	Micro	46372	Distal Intergenic	TNNI2
chr19	5258	18096893	18097393	1.00725	9.82891e-08	0.0139174	Micro	148885	Promoter	MAST3
chr6	2955	26131640	26132140	1.36537	9.82891e-08	0.0101775	Micro	255859	Intron (ENST00000707189.1/ENST00000707189.1, intron 1 of 1)	H2AC6
chr7	13442	131225468	131225968	1.28582	9.85038e-08	0.013972	Micro	283581	Intron (ENST00000421797.6/4289, intron 2 of 18)	MKLN1
chr19	4865	17025887	17026387	1.25244	9.87311e-08	0.00645268	Micro	148492	Promoter	CPAMD8
chr11	10186	73377509	73378009	0.813985	9.89041e-08	0.0118975	Micro	55867	Intron (ENST00000064780.7/84957, intron 1 of 10)	RELT
chr20	3661	32525385	32525885	0.884369	9.89521e-08	0.00816571	Micro	184379	Intron (ENST00000621426.7/140688, intron 2 of 10)	NOL4L
chr7	5219	38312755	38313255	2.13835	9.90709e-08	0.0164191	Micro	275358	Distal Intergenic	TRG-AS1
chr5	13693	150129860	150130360	0.509611	9.93024e-08	0.0193686	Micro	248911	3' UTR	PDGFRB
chr6	8985	90284279	90284779	1.42475	9.93968e-08	0.0219018	Micro	261889	Intron (ENST00000343122.7/60468, intron 1 of 6)	LOC105377891
chr9	2928	35844352	35844852	1.05323	9.95299e-08	0.0109864	Micro	304596	Intron (ENST00000473947.1/51754, intron 3 of 4)	TMEM8B
chr2	19924	203533997	203534497	0.752285	9.97118e-08	0.0186443	Micro	175562	Promoter	RAPH1
chr14	7251	89485186	89485686	0.54912	1.00308e-07	0.00628107	Micro	95678	Intron (ENST00000345097.8/1112, intron 1 of 6)	FOXN3
chr21	1560	33307262	33307762	2.12985	1.00339e-07	0.0134099	Micro	191527	Intron (ENST00000637650.2/3588, intron 6 of 6)	IFNAR1
chr1	17947	154221600	154222100	0.611416	1.00445e-07	0.0179878	Micro	17947	Promoter	UBAP2L
chr2	12477	113136791	113137291	0.952268	1.00472e-07	0.0114809	Micro	168115	Distal Intergenic	IL1RN
chr4	12277	162781743	162782243	0.82837	1.00609e-07	0.0126324	Micro	233462	Intron (ENST00000661387.1/ENST00000661387.1, intron 2 of 3)	MIR4454
chr14	9724	103023887	103024387	0.775586	1.00891e-07	0.0186459	Micro	98151	Intron (ENST00000559043.2/9578, intron 1 of 35)	CDC42BPB
chr16	3533	18926882	18927382	0.623381	1.01051e-07	0.0129942	Micro	112844	Promoter	SMG1-DT
chr1	16352	114282751	114283251	0.711267	1.01141e-07	0.0165106	Micro	16352	Distal Intergenic	LOC107985443
chr13	7762	113014348	113014848	0.512795	1.01369e-07	0.0108389	Micro	88090	5' UTR	MCF2L
chr13	2535	43054730	43055230	1.67353	1.01382e-07	0.0115677	Micro	82863	Intron (ENST00000474320.1/29103, intron 1 of 3)	DNAJC15
chr9	11921	131335340	131335840	1.37963	1.01492e-07	0.012313	Micro	313589	Intron (ENST00000645295.1/105376299, intron 2 of 4)	PRRC2B
chr20	4512	36819563	36820063	0.538091	1.01938e-07	0.00759662	Micro	185230	Intron (ENST00000237536.9/140710, intron 3 of 14)	MTCL2
chr15	10059	100848959	100849459	1.20085	1.0226e-07	0.0152453	Micro	109088	Promoter	GCAWKR
chr1	6421	28237144	28237644	0.811035	1.0269e-07	0.00952934	Micro	6421	3' UTR	ATP5IF1
chr8	12038	132581914	132582414	1.06692	1.02877e-07	0.00900303	Micro	298973	Intron (ENST00000620350.5/23639, intron 11 of 11)	LOC124902028
chr6	12080	129671755	129672255	1.19301	1.02925e-07	0.0108405	Micro	264984	Intron (ENST00000368149.3/93663, intron 1 of 14)	ARHGAP18
chr13	473	24225068	24225568	0.639155	1.03054e-07	0.010473	Micro	80801	Intron (ENST00000382095.8/221178, intron 1 of 11)	SPATA13
chr7	1573	5601741	5602241	0.814555	1.03139e-07	0.00671099	Micro	271712	Promoter	FSCN1
chr20	6295	47411269	47411769	0.789331	1.03326e-07	0.0101229	Micro	187013	Exon (ENST00000437920.1/102723442, exon 2 of 4)	LINC01754
chr14	3396	59316504	59317004	1.95394	1.03568e-07	0.012303	Micro	91823	Intron (ENST00000360909.8/23002, intron 4 of 24)	DAAM1
chr12	3887	32508632	32509132	1.95701	1.03702e-07	0.0115803	Micro	68292	Intron (ENST00000534526.7/121512, intron 1 of 16)	FGD4
chr5	16113	172715298	172715798	1.40395	1.03782e-07	0.011334	Micro	251331	Distal Intergenic	LOC107986479
chr2	4603	37654057	37654557	0.808028	1.03978e-07	0.0106024	Micro	160241	Intron (ENST00000702971.1/ENST00000702971.1, intron 1 of 1)	CDC42EP3
chr7	11688	111985641	111986141	1.20658	1.04022e-07	0.00888758	Micro	281827	Intron (ENST00000428084.6/9732, intron 6 of 52)	DOCK4
chrX	3088	101596003	101596503	0.575834	1.04095e-07	0.00994468	Micro	319187	Distal Intergenic	ARMCX6
chr1	23601	203198894	203199394	1.36276	1.04209e-07	0.00956981	Micro	23601	Distal Intergenic	CHI3L1
chr4	4498	39353783	39354283	0.972871	1.04843e-07	0.0186997	Micro	225683	Intron (ENST00000349703.7/5981, intron 1 of 24)	RFC1
chr3	6058	49170784	49171284	0.605292	1.04893e-07	0.0262139	Micro	207067	Promoter	KLHDC8B
chr10	2072	13998384	13998884	1.16692	1.05602e-07	0.0100612	Micro	31905	Intron (ENST00000357447.7/55691, intron 2 of 24)	LOC105376425
chr1	3038	12126448	12126948	1.80447	1.05665e-07	0.00787979	Micro	3038	Intron (ENST00000263932.7/943, intron 12 of 14)	TNFRSF8
chr9	8230	113155781	113156281	1.00223	1.05721e-07	0.0187518	Micro	309898	Intron (ENST00000259392.8/1318, intron 1 of 3)	SLC31A2
chr2	18785	190889781	190890281	0.740335	1.05793e-07	0.00848081	Micro	174423	Intron (ENST00000338435.9/2744, intron 1 of 14)	GLS
chr19	9638	47157600	47158100	0.508447	1.05961e-07	0.00558561	Micro	153265	Intron (ENST00000594144.5/10055, intron 6 of 6)	SAE1
chr3	12240	122727720	122728220	1.6906	1.06058e-07	0.0088705	Micro	213249	3' UTR	PARP14
chr20	6944	50302724	50303224	0.744233	1.06455e-07	0.005546	Micro	187662	Exon (ENST00000689787.1/101927586, exon 3 of 3)	LINC01270
chr1	25176	209854974	209855474	1.49148	1.06522e-07	0.0190698	Micro	25176	3' UTR	UTP25
chr4	7773	88608896	88609396	1.26436	1.06773e-07	0.00478246	Micro	228958	Intron (ENST00000512194.2/8916, intron 4 of 25)	HERC3
chr19	9061	45477401	45477901	1.42537	1.07672e-07	0.0143195	Micro	152688	Intron (ENST00000423698.6/2067, intron 1 of 8)	ERCC1
chr20	5167	41047596	41048096	0.935997	1.08268e-07	0.0075492	Micro	185885	Intron (ENST00000361337.3/7150, intron 2 of 20)	TOP1
chr14	1758	35334221	35334721	0.718741	1.08323e-07	0.00648685	Micro	90185	Distal Intergenic	PSMA6
chr10	14469	124745550	124746050	0.799516	1.0845e-07	0.0102743	Micro	44302	Promoter	FAM53B
chr2	18624	189581473	189581973	0.888562	1.08629e-07	0.0131035	Micro	174262	Promoter	SLC40A1
chr7	10465	100588391	100588891	1.16202	1.08796e-07	0.0161152	Micro	280604	Promoter	FBXO24
chr13	3079	46341390	46341890	0.817745	1.09628e-07	0.0090226	Micro	83407	3' UTR	RUBCNL
chr2	21359	218293057	218293557	1.0388	1.09659e-07	0.0127079	Micro	176997	Promoter	TMBIM1
chr18	4388	49486372	49486872	0.690844	1.10003e-07	0.0120648	Micro	140680	Promoter	RPL17-C18orf32
chr10	938	6229313	6229813	0.696335	1.1029e-07	0.00625118	Micro	30771	Intron (ENST00000450232.1/5209, intron 4 of 4)	PFKFB3
chr10	13983	122516651	122517151	1.38449	1.11108e-07	0.0129983	Micro	43816	Distal Intergenic	HTRA1
chr16	5379	31159630	31160130	1.40359	1.11627e-07	0.0126071	Micro	114690	Distal Intergenic	PRSS36
chr6	2162	16699211	16699711	0.661429	1.12072e-07	0.00756894	Micro	255066	Intron (ENST00000244769.8/6310, intron 3 of 8)	ATXN1
chr17	12322	75856125	75856625	0.787044	1.12384e-07	0.0296865	Micro	133471	Promoter	WBP2
chr2	8244	69917772	69918272	1.2591	1.12554e-07	0.0124773	Micro	163882	Intron (ENST00000540449.5/4084, intron 2 of 4)	MXD1
chr11	3115	18280608	18281108	0.979743	1.12969e-07	0.00507349	Micro	48796	Exon (ENST00000537258.1/11234, exon 5 of 6)	HPS5
chr17	5716	36148898	36149398	0.778175	1.13061e-07	0.00921295	Micro	126865	Promoter	LOC101927369
chr7	8483	77208397	77208897	1.76282	1.1334e-07	0.0103335	Micro	278622	Intron (ENST00000415750.5/57639, intron 2 of 4)	FGL2
chr20	3093	24643859	24644359	1.65518	1.13519e-07	0.00933549	Micro	183811	Intron (ENST00000376862.4/79953, intron 3 of 3)	SYNDIG1
chr3	9884	81490452	81490952	1.39692	1.13581e-07	0.0193263	Micro	210893	Exon (ENST00000429644.7/2632, exon 16 of 16)	GBE1
chrX	3420	110087089	110087589	0.929422	1.13693e-07	0.00509161	Micro	319519	Intron (ENST00000372072.7/84187, intron 2 of 5)	MIR3978
chr8	2898	23084085	23084585	0.880197	1.13897e-07	0.00894277	Micro	289833	Promoter	LOC254896
chr2	14967	144492733	144493233	0.604083	1.14442e-07	0.00854213	Micro	170605	Intron (ENST00000675069.1/9839, intron 1 of 3)	ZEB2
chr8	14400	144077484	144077984	0.97067	1.14473e-07	0.0111009	Micro	301335	Promoter	EXOSC4
chr9	3347	38431083	38431583	3.10774	1.14699e-07	0.0134701	Micro	305015	Distal Intergenic	LOC105376041
chr7	13239	130272203	130272703	0.881435	1.15108e-07	0.0188494	Micro	283378	Intron (ENST00000222481.9/1358, intron 4 of 10)	CPA2
chrX	1054	23756054	23756554	1.88833	1.15995e-07	0.0132691	Micro	317153	Intron (ENST00000379295.5/23597, intron 3 of 16)	ACOT9
chr12	9379	92467864	92468364	0.866423	1.16181e-07	0.00682827	Micro	73784	Intron (ENST00000508671.1/100507616, intron 1 of 1)	LINC02397
chr13	7782	113042408	113042908	0.672499	1.16209e-07	0.00792397	Micro	88110	Exon (ENST00000480321.1/ENST00000480321.1, exon 2 of 2)	MCF2L
chr18	883	8610299	8610799	0.811629	1.16603e-07	0.0144496	Micro	137175	Intron (ENST00000649141.2/201475, intron 1 of 5)	RAB12
chr8	12027	132497832	132498332	0.92607	1.16656e-07	0.0063319	Micro	298962	Distal Intergenic	KCNQ3
chr12	10698	104720710	104721210	1.24346	1.16801e-07	0.0189834	Micro	75103	Intron (ENST00000303694.6/50515, intron 2 of 2)	SLC41A2
chr10	1475	11149596	11150096	1.74914	1.16877e-07	0.011822	Micro	31308	Intron (ENST00000637215.1/10659, intron 2 of 14)	CELF2
chr10	202	851798	852298	1.2876	1.1731e-07	0.00765223	Micro	30035	Intron (ENST00000690516.1/23185, intron 5 of 16)	LARP4B
chr2	3865	28607118	28607618	0.750052	1.17494e-07	0.00926636	Micro	159503	Intron (ENST00000327757.10/151056, intron 43 of 57)	PLB1
chr7	11393	107847136	107847636	1.78393	1.17633e-07	0.0119757	Micro	281532	Distal Intergenic	DLD
chr2	8116	69306547	69307047	0.63161	1.17734e-07	0.0124569	Micro	163754	Distal Intergenic	GFPT1
chr6	1486	12899386	12899886	1.05189	1.17791e-07	0.0082541	Micro	254390	Intron (ENST00000693693.1/221692, intron 4 of 9)	PHACTR1
chr9	10794	128073038	128073538	1.35903	1.17812e-07	0.0170856	Micro	312462	Intron (ENST00000373068.6/114789, intron 1 of 9)	SLC25A25
chrX	2619	71103720	71104220	0.911794	1.18039e-07	0.00933924	Micro	318718	Promoter	CXorf65
chr4	3557	25234910	25235410	0.990025	1.18052e-07	0.0189699	Micro	224742	Intron (ENST00000512921.4/55300, intron 1 of 9)	PI4K2B
chr14	7844	92685347	92685847	1.422	1.18318e-07	0.00861377	Micro	96271	3' UTR	LGMN
chr1	615	2237618	2238118	0.528706	1.19364e-07	0.0127358	Micro	615	Intron (ENST00000704337.1/6497, intron 1 of 3)	SKI
chr7	15294	148575558	148576058	0.545806	1.19986e-07	0.0111117	Micro	285433	Intron (ENST00000715412.1/124901766, intron 1 of 2)	LOC124901766
chr17	8138	48002401	48002901	0.932458	1.2008e-07	0.0250434	Micro	129287	Distal Intergenic	LOC124904017
chr17	2768	15786146	15786646	1.06704	1.20464e-07	0.0158029	Micro	123917	Promoter	MEIS3P1
chr3	17624	179435660	179436160	1.0775	1.20769e-07	0.0115908	Micro	218633	Intron (ENST00000674862.1/59345, intron 1 of 9)	GNB4
chr8	6156	59076364	59076864	1.55616	1.21217e-07	0.00692049	Micro	293091	Intron (ENST00000361421.2/9760, intron 1 of 8)	TOX-DT
chr11	7852	64566543	64567043	0.737744	1.2139e-07	0.0152438	Micro	53533	Promoter	SLC22A11
chr5	4519	60539592	60540092	0.538049	1.21542e-07	0.00515288	Micro	239737	Exon (ENST00000674007.1/25859, exon 5 of 5)	PDE4D
chr1	4726	20433869	20434369	0.919363	1.21568e-07	0.00732034	Micro	4726	Distal Intergenic	LINC01141
chr8	9267	101701036	101701536	1.231	1.21959e-07	0.0128529	Micro	296202	Intron (ENST00000522448.5/83988, intron 2 of 2)	NCALD
chr22	2752	31294158	31294658	1.45081	1.22207e-07	0.0102108	Micro	196338	Intron (ENST00000440456.5/101929760, intron 1 of 1)	PIK3IP1
chr17	2402	10170718	10171218	0.783666	1.22574e-07	0.00876837	Micro	123551	Intron (ENST00000432992.7/8522, intron 1 of 13)	GAS7
chr8	6878	66666260	66666760	0.542992	1.22588e-07	0.0177862	Micro	293813	Promoter	VCPIP1
chr19	4866	17035985	17036485	1.98555	1.2445e-07	0.00954597	Micro	148493	Distal Intergenic	CPAMD8
chr17	1095	4508830	4509330	1.09271	1.24478e-07	0.00789899	Micro	122244	Intron (ENST00000329078.8/124976, intron 1 of 12)	SPNS2-AS1
chr15	2747	44723579	44724079	1.54325	1.24497e-07	0.00631383	Micro	101776	Distal Intergenic	TRIM69
chr17	6920	42154170	42154670	0.816322	1.24613e-07	0.0141904	Micro	128069	Promoter	RAB5C-AS1
chr3	1319	11159771	11160271	1.66286	1.25218e-07	0.0177801	Micro	202328	Intron (ENST00000438284.2/3269, intron 1 of 1)	HRH1
chr11	11444	83437836	83438336	1.45818	1.25771e-07	0.0105699	Micro	57125	Distal Intergenic	DLG2
chr22	6158	45272150	45272650	1.21028	1.25795e-07	0.0162833	Micro	199744	Distal Intergenic	UPK3A
chr2	6744	55047502	55048002	0.705408	1.25863e-07	0.0100797	Micro	162382	Promoter	RTN4
chr22	4397	38715243	38715743	1.13332	1.25895e-07	0.0113106	Micro	197983	Intron (ENST00000418601.1/9567, intron 1 of 3)	GTPBP1
chr17	8209	48756942	48757442	1.60648	1.26034e-07	0.00731065	Micro	129358	Distal Intergenic	LOC105371811
chr10	6271	62541798	62542298	0.84069	1.26202e-07	0.00691162	Micro	36104	Intron (ENST00000647733.1/124902436, intron 4 of 7)	LOC124902436
chr15	8814	90026005	90026505	2.04679	1.26716e-07	0.00914069	Micro	107843	Intron (ENST00000268154.9/374655, intron 1 of 4)	MIR3174
chr17	8032	47196552	47197052	3.19944	1.26782e-07	0.0152529	Micro	129181	Distal Intergenic	MYL4
chr9	5480	89443294	89443794	0.886852	1.26859e-07	0.019529	Micro	307148	Intron (ENST00000422704.7/10507, intron 2 of 15)	SEMA4D
chr16	8415	69539839	69540339	2.26171	1.27124e-07	0.00701256	Micro	117726	Distal Intergenic	NFAT5
chr19	5463	18488118	18488618	0.731289	1.27317e-07	0.0124158	Micro	149090	Intron (ENST00000262809.9/8178, intron 1 of 11)	ELL
chr10	6783	69043013	69043513	1.75857	1.27341e-07	0.00621469	Micro	36616	3' UTR	KIFBP
chrX	1695	41741441	41741941	2.05718	1.27873e-07	0.00783215	Micro	317794	Intron (ENST00000421587.8/8573, intron 4 of 24)	CASK
chrX	2701	72080134	72080634	1.2442	1.27999e-07	0.00628395	Micro	318800	Promoter	NHSL2
chr11	10477	75145466	75145966	2.00395	1.28637e-07	0.00833719	Micro	56158	Intron (ENST00000526660.5/11309, intron 1 of 2)	SLCO2B1
chr19	4729	16315561	16316061	0.959019	1.28771e-07	0.0073561	Micro	148356	Intron (ENST00000588799.1/118827812, intron 1 of 1)	KLF2-DT
chr19	7147	35350167	35350667	1.34145	1.28877e-07	0.00776691	Micro	150774	5' UTR	FFAR1
chr1	16949	120913897	120914397	1.15626	1.29654e-07	0.0119262	Micro	16949	Promoter	LOC100996720
chr1	7826	35802789	35803289	1.51851	1.29703e-07	0.00683812	Micro	7826	Distal Intergenic	AGO4
chr17	989	3894706	3895206	0.985034	1.29804e-07	0.0129122	Micro	122138	Promoter	CAMKK1
chr5	3183	39425441	39425941	0.824058	1.30385e-07	0.0103956	Micro	238401	Promoter	DAB2
chr2	19514	199607130	199607630	0.672916	1.30445e-07	0.00434946	Micro	175152	Promoter	LINC01877
chr19	8422	41939873	41940373	0.871459	1.30776e-07	0.00953834	Micro	152049	Distal Intergenic	ARHGEF1
chr19	9373	46540827	46541327	0.98187	1.30806e-07	0.00561897	Micro	153000	Intron (ENST00000602017.7/100506012, intron 1 of 3)	PPP5D1P
chr7	1770	6385295	6385795	0.585637	1.3115e-07	0.00738963	Micro	271909	Intron (ENST00000348035.9/5879, intron 1 of 5)	RAC1
chrX	491	13101672	13102172	2.38466	1.31251e-07	0.0101527	Micro	316590	Distal Intergenic	FAM9C
chr10	10037	91412312	91412812	0.950643	1.31362e-07	0.0131611	Micro	39870	Intron (ENST00000688440.1/100188947, intron 2 of 3)	HECTD2
chr13	7455	111280293	111280793	1.29515	1.31508e-07	0.00794661	Micro	87783	3' UTR	ARHGEF7
chr2	7628	64655139	64655639	1.56049	1.31822e-07	0.0168036	Micro	163266	Promoter	SERTAD2
chr15	9964	99806973	99807473	1.59264	1.31867e-07	0.0051697	Micro	108993	Promoter	LOC400464
chr12	10245	100565966	100566466	2.01766	1.32052e-07	0.00931217	Micro	74650	Distal Intergenic	GAS2L3
chr6	16551	166410285	166410785	1.06135	1.32597e-07	0.00810549	Micro	269455	3' UTR	RPS6KA2
chr11	6239	57425332	57425832	1.05391	1.32876e-07	0.00796303	Micro	51920	Promoter	SLC43A3
chr1	142	1212778	1213278	1.19786	1.32903e-07	0.0183723	Micro	142	Promoter	TNFRSF4
chr22	537	19986957	19987457	0.508698	1.33141e-07	0.0349783	Micro	194123	Promoter	ARVCF
chr17	10351	64920427	64920927	0.726291	1.33498e-07	0.00955549	Micro	131500	Promoter	LRRC37A3
chr5	4585	61328043	61328543	0.946351	1.33505e-07	0.0108409	Micro	239803	Intron (ENST00000691121.1/105378994, intron 1 of 2)	LOC105378994
chr2	13369	127047995	127048495	0.984808	1.33587e-07	0.00995295	Micro	169007	3' UTR	BIN1
chr22	1485	24802953	24803453	0.635479	1.33597e-07	0.010851	Micro	195071	Distal Intergenic	SGSM1
chr9	3059	36501380	36501880	1.24916	1.33674e-07	0.00910311	Micro	304727	Distal Intergenic	RNF38
chr16	5902	50208753	50209253	0.893974	1.33713e-07	0.00740383	Micro	115213	Intron (ENST00000436909.8/64282, intron 2 of 12)	TENT4B
chr11	12566	96194234	96194734	1.09603	1.33725e-07	0.0116141	Micro	58247	Intron (ENST00000524717.6/84441, intron 1 of 4)	MIR1260B
chr20	2256	17898460	17898960	0.749038	1.33958e-07	0.0179501	Micro	182974	Distal Intergenic	SNX5
chr3	17905	181622334	181622834	0.915083	1.34321e-07	0.0132037	Micro	218914	Intron (ENST00000660576.1/347689, intron 4 of 6)	SOX2-OT
chr13	3998	53518670	53519170	1.1026	1.34418e-07	0.00805744	Micro	84326	Intron (ENST00000657016.1/ENST00000657016.1, intron 2 of 3)	LINC00558
chr7	14473	140003844	140004344	1.10958	1.34512e-07	0.0141761	Micro	284612	Intron (ENST00000425687.5/6916, intron 11 of 14)	PARP12
chr10	2054	13923689	13924189	1.18817	1.34517e-07	0.00793357	Micro	31887	Intron (ENST00000357447.7/55691, intron 2 of 24)	FRMD4A
chr14	7239	89430320	89430820	0.647933	1.34763e-07	0.00464412	Micro	95666	Intron (ENST00000345097.8/1112, intron 1 of 6)	FOXN3-AS1
chr7	15451	149790004	149790504	0.993567	1.34981e-07	0.0147273	Micro	285590	Exon (ENST00000378016.5/23145, exon 30 of 103)	SSPOP
chr5	15656	169880660	169881160	1.00516	1.35045e-07	0.00656689	Micro	250874	Intron (ENST00000520908.7/1794, intron 27 of 51)	INSYN2B
chr3	2442	16151760	16152260	0.569541	1.35284e-07	0.00543428	Micro	203451	Distal Intergenic	GALNT15
chr4	103	681559	682059	1.34178	1.35446e-07	0.0154825	Micro	221288	3' UTR	MYL5
chr11	8826	67302671	67303171	0.662885	1.36144e-07	0.0153711	Micro	54507	Promoter	SSH3
chr10	11185	100373768	100374268	0.550405	1.36249e-07	0.0308361	Micro	41018	Promoter	OLMALINC
chr3	14979	143821537	143822037	0.957461	1.36576e-07	0.00631634	Micro	215988	Intron (ENST00000474151.1/285195, intron 2 of 2)	SLC9A9
chr8	8774	96642354	96642854	1.33191	1.36806e-07	0.00715629	Micro	295709	Distal Intergenic	CPQ
chr16	7086	57808092	57808592	0.51538	1.37278e-07	0.0170312	Micro	116397	Intron (ENST00000620696.1/388282, intron 1 of 1)	LOC388282
chr1	8510	39409772	39410272	0.89741	1.3742e-07	0.0137234	Micro	8510	Promoter	MACF1
chr3	6936	52490114	52490614	1.34986	1.38168e-07	0.014179	Micro	207945	Exon (ENST00000479054.5/11188, exon 19 of 22)	NISCH
chr10	9842	89346419	89346919	1.45103	1.38185e-07	0.0166967	Micro	39675	Intron (ENST00000371837.5/3988, intron 2 of 8)	LIPA
chr14	7257	89503943	89504443	0.999011	1.38305e-07	0.00955659	Micro	95684	Intron (ENST00000345097.8/1112, intron 1 of 6)	FOXN3
chr7	1189	4144639	4145139	1.04039	1.38323e-07	0.0118059	Micro	271328	Intron (ENST00000404826.7/221935, intron 28 of 44)	LOC105375131
chr15	8535	89075655	89076155	1.5839	1.38469e-07	0.00926985	Micro	107564	Exon (ENST00000668304.1/102724566, exon 4 of 4)	ABHD2
chr7	5222	38330814	38331314	1.57833	1.38628e-07	0.0105027	Micro	275361	Promoter	TRG-AS1
chr19	1924	4523186	4523686	0.767523	1.39657e-07	0.00881075	Micro	145551	3' UTR	PLIN5
chr13	3516	50091900	50092400	1.77326	1.39928e-07	0.0102499	Micro	83844	Intron (ENST00000621282.4/8847, intron 1 of 13)	DLEU1
chr16	2953	12803006	12803506	0.769421	1.40227e-07	0.0188385	Micro	112264	Promoter	CPPED1
chr2	22150	224584014	224584514	0.696512	1.40702e-07	0.0137922	Micro	177788	Intron (ENST00000344951.8/8452, intron 1 of 14)	CUL3
chr16	4009	22200100	22200600	1.09881	1.4116e-07	0.00520048	Micro	113320	Distal Intergenic	EEF2K
chr10	2073	13998955	13999455	0.639786	1.41317e-07	0.00422035	Micro	31906	Intron (ENST00000357447.7/55691, intron 2 of 24)	LOC105376425
chr12	5468	51270796	51271296	0.601132	1.41469e-07	0.00572183	Micro	69873	Promoter	SMAGP
chr7	3716	28698079	28698579	1.59506	1.41785e-07	0.012623	Micro	273855	Intron (ENST00000396299.6/9586, intron 4 of 9)	CREB5
chr5	6542	80256631	80257131	0.558745	1.42045e-07	0.0131736	Micro	241760	Promoter	SERINC5
chr2	24910	241355174	241355674	0.646787	1.46039e-07	0.0215473	Micro	180548	Promoter	FARP2
chr2	7571	64311191	64311691	0.841687	1.46173e-07	0.0126125	Micro	163209	Distal Intergenic	LOC105374769
chr4	4620	40718343	40718843	2.28001	1.47972e-07	0.0107869	Micro	225805	Distal Intergenic	NSUN7
chr12	4967	49109993	49110493	0.516838	1.48231e-07	0.0238518	Micro	69372	Promoter	LMBR1L
chr1	6179	27401100	27401600	1.10533	1.48546e-07	0.00843609	Micro	6179	Distal Intergenic	GPR3
chr14	3004	54707364	54707864	0.893344	1.49712e-07	0.00691643	Micro	91431	Intron (ENST00000554335.6/23034, intron 3 of 12)	SAMD4A
chr19	3538	11361462	11361962	1.24204	1.49958e-07	0.017512	Micro	147165	Promoter	PLPPR2
chr16	1258	3165864	3166364	0.593318	1.5067e-07	0.0192231	Micro	110569	Distal Intergenic	CASP16P
chr6	12921	136790368	136790868	1.96749	1.50781e-07	0.0138978	Micro	265825	Intron (ENST00000359015.5/4217, intron 1 of 29)	MAP3K5
chr8	11713	130063819	130064319	0.91652	1.51208e-07	0.00989066	Micro	298648	Intron (ENST00000524124.5/50807, intron 21 of 23)	ASAP1-IT2
chr22	5668	43111417	43111917	1.43056	1.51299e-07	0.00671177	Micro	199254	Intron (ENST00000216115.3/638, intron 1 of 4)	BIK
chr11	10486	75159499	75159999	1.35554	1.51992e-07	0.00850004	Micro	56167	Promoter	SLCO2B1
chr14	2439	50062482	50062982	1.03334	1.52496e-07	0.0072634	Micro	90866	Exon (ENST00000685750.1/ENST00000685750.1, exon 1 of 2)	LINC01599
chr1	25637	212606952	212607452	0.640228	1.52754e-07	0.00928512	Micro	25637	Promoter	ATF3
chr11	8507	66134472	66134972	1.05807	1.52802e-07	0.012687	Micro	54188	Intron (ENST00000320580.9/55690, intron 1 of 23)	PACS1
chr8	1890	17716105	17716605	0.846415	1.53299e-07	0.00976711	Micro	288825	Promoter	MTUS1
chr13	3212	47499695	47500195	1.3365	1.53462e-07	0.012991	Micro	83540	Distal Intergenic	LINC00562
chr1	14395	93730569	93731069	0.766016	1.5374e-07	0.00550671	Micro	14395	Intron (ENST00000370244.5/8412, intron 2 of 13)	BCAR3
chr1	4628	20185169	20185669	1.09321	1.53757e-07	0.00966518	Micro	4628	Promoter	UBXN10
chr6	9	391472	391972	1.21332	1.53833e-07	0.0133181	Micro	252913	Promoter	IRF4
chr6	1885	15318073	15318573	1.83111	1.53966e-07	0.0220117	Micro	254789	Intron (ENST00000341776.7/3720, intron 1 of 17)	JARID2
chr20	5095	40680090	40680590	1.69296	1.54012e-07	0.0112253	Micro	185813	Distal Intergenic	MAFB
chr17	1799	7557023	7557523	1.14506	1.54118e-07	0.0102657	Micro	122948	Promoter	TNFSF13
chr6	16775	166998487	166998987	0.562436	1.54344e-07	0.0167961	Micro	269679	Promoter	LOC105378120
chr17	12454	76267002	76267502	0.812911	1.54593e-07	0.0104064	Micro	133603	Intron (ENST00000327490.8/283991, intron 2 of 2)	UBALD2
chr16	6996	57629485	57629985	0.663084	1.55225e-07	0.0200645	Micro	116307	Promoter	ADGRG1
chr17	13266	78381647	78382147	1.73209	1.55454e-07	0.0105718	Micro	134415	Intron (ENST00000586325.5/9489, intron 2 of 3)	PGS1
chr10	15469	132450532	132451032	0.686824	1.56297e-07	0.0058187	Micro	45302	Distal Intergenic	LINC02870
chr17	13229	78257706	78258206	1.7736	1.57252e-07	0.0126771	Micro	134378	Distal Intergenic	LOC105371910
chr11	12608	96340457	96340957	0.640971	1.59096e-07	0.0149761	Micro	58289	Promoter	MIR1260B
chr20	3191	25043562	25044062	0.909839	1.59234e-07	0.0122096	Micro	183909	Intron (ENST00000432802.6/84532, intron 2 of 11)	ACSS1
chr1	21587	181032509	181033009	1.08397	1.59598e-07	0.00715367	Micro	21587	Promoter	MR1
chr6	12366	132669563	132670063	0.881018	1.59877e-07	0.01104	Micro	265270	Distal Intergenic	TAAR1
chr1	2487	9827567	9828067	0.969668	1.60113e-07	0.0122524	Micro	2487	Exon (ENST00000639753.1/ENST00000639753.1, exon 1 of 1)	CLSTN1
chr2	14460	136116504	136117004	0.737192	1.60306e-07	0.0149478	Micro	170098	Promoter	CXCR4
chr10	14429	124713570	124714070	1.22702	1.60405e-07	0.0104656	Micro	44262	Exon (ENST00000448422.2/101927944, exon 2 of 2)	FAM53B-AS1
chr5	17584	180212373	180212873	1.05235	1.60913e-07	0.00979618	Micro	252802	Distal Intergenic	RASGEF1C
chr9	4423	79577920	79578420	1.42938	1.60913e-07	0.016579	Micro	306091	Intron (ENST00000414465.5/7091, intron 3 of 5)	TLE4
chr2	19031	195560306	195560806	0.952899	1.62048e-07	0.00721874	Micro	174669	Distal Intergenic	LINC01827
chr2	24081	238027897	238028397	1.07913	1.62223e-07	0.00612927	Micro	179719	Intron (ENST00000449891.5/100533179, intron 4 of 18)	UBE2F
chr3	13460	129197230	129197730	0.99215	1.63064e-07	0.0118171	Micro	214469	Intron (ENST00000691714.2/105374101, intron 1 of 1)	LOC105374101
chr14	7160	89212239	89212739	0.755991	1.63433e-07	0.00722652	Micro	95587	Intron (ENST00000345097.8/1112, intron 4 of 6)	FOXN3
chr11	10218	73414820	73415320	0.626932	1.6345e-07	0.026102	Micro	55899	Intron (ENST00000450446.6/23201, intron 4 of 5)	RELT
chr20	3462	31694245	31694745	0.724463	1.63855e-07	0.00928815	Micro	184180	Intron (ENST00000376055.9/598, intron 2 of 2)	BCL2L1-AS1
chr6	4638	35451514	35452014	0.754713	1.63925e-07	0.0123421	Micro	257542	Promoter	FANCE
chr2	12106	109305308	109305808	1.10684	1.64032e-07	0.00905589	Micro	167744	Intron (ENST00000309415.8/344558, intron 1 of 9)	MIR4266
chr5	4991	65926988	65927488	0.721857	1.6514e-07	0.0124144	Micro	240209	Promoter	ERBIN
chr7	1056	2886896	2887396	0.519402	1.65373e-07	0.0126986	Micro	271195	Distal Intergenic	GNA12
chr20	7310	53584883	53585383	1.15909	1.65398e-07	0.00961348	Micro	188028	Intron (ENST00000431687.5/7764, intron 2 of 2)	ZNF217
chr5	9096	112641085	112641585	1.25922	1.65843e-07	0.0126415	Micro	244314	Exon (ENST00000653123.1/102467214, exon 5 of 5)	LINC02200
chr1	17613	151472647	151473147	1.37779	1.65863e-07	0.00992299	Micro	17613	Distal Intergenic	POGZ
chr20	3305	25462036	25462536	0.731735	1.6594e-07	0.00995775	Micro	184023	Promoter	NINL
chr16	2640	11532092	11532592	0.522935	1.6595e-07	0.0134024	Micro	111951	Distal Intergenic	LOC400499
chr8	11302	125085608	125086108	1.68958	1.6674e-07	0.0126193	Micro	298237	Intron (ENST00000517845.5/9897, intron 1 of 26)	WASHC5
chr14	6230	77589564	77590064	1.02428	1.66792e-07	0.0076364	Micro	94657	Promoter	SPTLC2
chr2	23968	237512716	237513216	0.825068	1.66848e-07	0.0156318	Micro	179606	Intron (ENST00000410032.5/79083, intron 5 of 13)	MIR6811
chr7	6251	47806556	47807056	0.689708	1.67144e-07	0.0128377	Micro	276390	Intron (ENST00000623971.3/80099, intron 1 of 2)	PKD1L1
chr15	1705	38077219	38077719	1.29415	1.67232e-07	0.0101012	Micro	100734	Distal Intergenic	LINC01852
chr17	12016	75181990	75182490	0.692953	1.67571e-07	0.0179743	Micro	133165	Promoter	SUMO2
chr5	11163	134005621	134006121	0.733961	1.67634e-07	0.0163371	Micro	246381	Promoter	VDAC1
chr3	18799	186533177	186533677	1.01661	1.68123e-07	0.00225861	Micro	219808	Distal Intergenic	CRYGS
chr14	5037	71399044	71399544	1.62643	1.68195e-07	0.0126791	Micro	93464	Intron (ENST00000553453.5/26037, intron 2 of 5)	SNORD56B
chr1	25464	211608000	211608500	1.22914	1.68427e-07	0.00681338	Micro	25464	Distal Intergenic	SLC30A1
chr6	10279	109323593	109324093	1.14387	1.68741e-07	0.00804434	Micro	263183	Intron (ENST00000506861.1/221262, intron 1 of 2)	CCDC162P
chr1	13158	78623050	78623550	1.52196	1.68991e-07	0.0107858	Micro	13158	Intron (ENST00000680110.1/10964, intron 1 of 5)	IFI44L
chr2	5910	47078242	47078742	1.11104	1.69497e-07	0.0101998	Micro	161548	Intron (ENST00000496939.1/ENST00000496939.1, intron 1 of 2)	TTC7A
chr10	10644	96830463	96830963	1.03333	1.70786e-07	0.0141751	Micro	40477	Promoter	LCOR
chr7	10317	100132550	100133050	0.618421	1.71115e-07	0.0159916	Micro	280456	Intron (ENST00000376482.3/ENST00000376482.3, intron 1 of 1)	TAF6
chr9	9152	121257839	121258339	1.7543	1.71312e-07	0.0196824	Micro	310820	Intron (ENST00000434663.5/2934, intron 5 of 5)	GSN
chr3	18186	183510651	183511151	0.768109	1.71508e-07	0.0045675	Micro	219195	Intron (ENST00000468734.1/89857, intron 2 of 7)	KLHL6
chr8	4606	38958403	38958903	1.35137	1.71873e-07	0.0106238	Micro	291541	Intron (ENST00000521746.5/59339, intron 8 of 8)	PLEKHA2
chr14	405	23184080	23184580	1.48512	1.72186e-07	0.0127986	Micro	88832	Promoter	SLC7A8
chr17	13508	78920204	78920704	0.74886	1.7236e-07	0.0136648	Micro	134657	Intron (ENST00000536189.6/7077, intron 1 of 4)	TIMP2
chr12	3741	31118483	31118983	0.635188	1.72405e-07	0.0094781	Micro	68146	Promoter	OVOS2
chr13	1406	31179120	31179620	1.41053	1.7252e-07	0.00491337	Micro	81734	Distal Intergenic	HSPH1
chr7	6238	47670644	47671144	1.50459	1.72905e-07	0.0103821	Micro	276377	Distal Intergenic	LINC02902
chr10	9492	86402864	86403364	1.02646	1.72939e-07	0.0156788	Micro	39325	Promoter	LOC124902473
chr18	1833	22190658	22191158	1.52984	1.73005e-07	0.0071651	Micro	138125	Intron (ENST00000269216.10/2627, intron 6 of 6)	GATA6
chr19	1434	3383783	3384283	1.22653	1.73861e-07	0.0126517	Micro	145061	Intron (ENST00000641145.1/4782, intron 2 of 10)	NFIC
chr11	1398	7522036	7522536	0.82637	1.76423e-07	0.0183829	Micro	47079	Intron (ENST00000526873.5/8495, intron 1 of 2)	PPFIBP2
chr11	8538	66269506	66270006	0.77421	1.7673e-07	0.0122999	Micro	54219	Exon (ENST00000501708.1/107984340, exon 2 of 2)	RAB1B
chr19	8662	42596439	42596939	0.640495	1.76747e-07	0.00913393	Micro	152289	Promoter	CEACAM8
chr16	5764	48611391	48611891	1.03261	1.76878e-07	0.00764468	Micro	115075	Intron (ENST00000564124.5/9683, intron 1 of 5)	LOC124903687
chr2	13120	121737289	121737789	0.651488	1.77473e-07	0.0160282	Micro	168758	Promoter	TSN
chr19	10363	49546880	49547380	0.637606	1.77699e-07	0.0161803	Micro	153990	3' UTR	RCN3
chr12	1611	9411609	9412109	1.1461	1.78086e-07	0.00806909	Micro	66016	Intron (ENST00000540982.1/728715, intron 1 of 3)	LOC728715
chr1	28461	235075185	235075685	0.670379	1.7897e-07	0.0229807	Micro	28461	Distal Intergenic	LINC01348
chr2	19298	197433849	197434349	0.959706	1.79344e-07	0.0108086	Micro	174936	Intron (ENST00000652738.1/23451, intron 1 of 25)	SF3B1
chr12	11763	110469866	110470366	1.19544	1.79851e-07	0.014614	Micro	76168	Promoter	GPN3
chr19	2946	8550491	8550991	1.58722	1.80884e-07	0.0089866	Micro	146573	Promoter	MYO1F
chr2	16341	161137463	161137963	1.7313	1.81735e-07	0.00656566	Micro	171979	Promoter	TANK
chr1	13291	82485454	82485954	0.701475	1.82132e-07	0.0114072	Micro	13291	Exon (ENST00000649182.1/124904204, exon 4 of 5)	LOC124904204
chr7	1983	8149232	8149732	1.58987	1.8263e-07	0.00894337	Micro	272122	Intron (ENST00000486677.1/3382, intron 1 of 1)	ICA1
chr11	4074	33214072	33214572	1.04592	1.83491e-07	0.00603549	Micro	49755	Distal Intergenic	CSTF3-DT
chr14	7530	90671835	90672335	0.886208	1.84006e-07	0.016235	Micro	95957	Intron (ENST00000328459.11/145567, intron 9 of 19)	TTC7B
chr1	12502	68291824	68292324	0.87148	1.84742e-07	0.0081002	Micro	12502	Distal Intergenic	WLS
chr8	12803	138027326	138027826	1.85076	1.85254e-07	0.0139133	Micro	299738	Intron (ENST00000518973.1/401478, intron 1 of 2)	LOC401478
chr10	10110	92208378	92208878	1.11887	1.85431e-07	0.00905395	Micro	39943	Intron (ENST00000412050.8/22849, intron 2 of 9)	CPEB3
chr11	15295	119028546	119029046	0.942865	1.85658e-07	0.00886125	Micro	60976	Promoter	SLC37A4
chr2	21360	218294277	218294777	0.699299	1.86334e-07	0.00584683	Micro	176998	Intron (ENST00000691799.1/25953, intron 2 of 2)	TMBIM1
chr4	9771	123617743	123618243	0.616128	1.86837e-07	0.00927013	Micro	230956	Intron (ENST00000664622.1/285419, intron 1 of 8)	LINC01091
chr9	11940	131395154	131395654	0.512029	1.86887e-07	0.0160869	Micro	313608	Intron (ENST00000682525.1/84726, intron 1 of 1)	PRRC2B
chr3	16223	159838390	159838890	0.76771	1.87354e-07	0.0129666	Micro	217232	Promoter	SCHIP1
chr11	11982	88508525	88509025	0.800194	1.88075e-07	0.00849491	Micro	57663	3' UTR	GRM5-AS1
chr11	15270	118924685	118925185	0.502383	1.88634e-07	0.0260831	Micro	60951	Promoter	UPK2
chr16	2634	11458396	11458896	1.6268	1.88903e-07	0.0107681	Micro	111945	Promoter	LOC400499
chr1	3725	15939314	15939814	0.603712	1.90328e-07	0.0103827	Micro	3725	3' UTR	SPEN
chr15	4059	58628573	58629073	0.845022	1.90727e-07	0.0155426	Micro	103088	Promoter	ADAM10
chr17	1838	7644819	7645319	1.79316	1.9098e-07	0.00773879	Micro	122987	Promoter	ATP1B2
chr12	5013	49231557	49232057	0.655205	1.91577e-07	0.00595909	Micro	69418	Intron (ENST00000550574.1/84790, intron 2 of 2)	TUBA1C
chr1	2286	9182894	9183394	0.883638	1.92218e-07	0.012839	Micro	2286	Promoter	MIR34AHG
chr4	7426	85737199	85737699	0.949438	1.93297e-07	0.0162885	Micro	228611	Intron (ENST00000395184.6/83478, intron 3 of 9)	MIR4451
chr7	175	636386	636886	0.660353	1.93456e-07	0.00932481	Micro	270314	Intron (ENST00000544935.5/5575, intron 4 of 10)	PRKAR1B-AS1
chr1	23645	203307159	203307659	0.538293	1.95437e-07	0.0153826	Micro	23645	3' UTR	BTG2
chr8	11687	130014492	130014992	0.999814	1.9562e-07	0.0249934	Micro	298622	Intron (ENST00000518167.5/51571, intron 1 of 4)	CYRIB
chr7	1578	5606576	5607076	0.785228	1.96021e-07	0.0116716	Micro	271717	3' UTR	FSCN1
chr9	12066	131714053	131714553	1.57509	1.96144e-07	0.0104181	Micro	313734	Intron (ENST00000372195.5/2889, intron 1 of 23)	RAPGEF1
chr1	23385	202160425	202160925	1.21785	1.96363e-07	0.00836971	Micro	23385	Promoter	PTPN7
chr3	5597	46959011	46959511	1.08872	1.9684e-07	0.00849319	Micro	206606	Intron (ENST00000425441.5/151903, intron 3 of 8)	CCDC12
chr17	1082	4493185	4493685	0.997219	1.97352e-07	0.0188325	Micro	122231	Distal Intergenic	SPNS2
chr9	9773	123741384	123741884	1.08904	1.97824e-07	0.0136895	Micro	311441	Intron (ENST00000473039.5/57706, intron 4 of 17)	DENND1A
chr5	17402	179759868	179760368	1.27336	1.98172e-07	0.0152609	Micro	252620	Intron (ENST00000292599.4/9794, intron 1 of 4)	MAML1
chr2	13303	126634279	126634779	1.63199	1.98207e-07	0.00697976	Micro	168941	Distal Intergenic	GYPC
chr8	4620	39028262	39028762	0.769972	1.98359e-07	0.00807771	Micro	291555	Intron (ENST00000677908.1/8754, intron 11 of 20)	ADAM9
chr12	7074	62267455	62267955	1.74376	1.98482e-07	0.00731034	Micro	71479	Intron (ENST00000353364.7/9958, intron 1 of 20)	USP15
chr1	24585	206053550	206054050	1.3225	1.99139e-07	0.00697824	Micro	24585	Promoter	RHEX
chr2	5350	43223383	43223883	0.830469	1.99163e-07	0.013403	Micro	160988	3' UTR	ZFP36L2
chr8	4617	39004020	39004520	0.828171	1.99714e-07	0.00431802	Micro	291552	Intron (ENST00000678474.1/8754, intron 1 of 21)	ADAM9
chr2	18847	191322530	191323030	1.74215	2.00041e-07	0.00734135	Micro	174485	Intron (ENST00000418908.5/4430, intron 3 of 5)	MYO1B
chr9	11899	131278631	131279131	0.88907	2.00612e-07	0.0126142	Micro	313567	Promoter	FAM78A
chr14	6091	77100080	77100580	0.609857	2.00834e-07	0.00994306	Micro	94518	Intron (ENST00000555437.5/85457, intron 1 of 2)	CIPC
chr8	11317	125227123	125227623	0.748107	2.00846e-07	0.00774723	Micro	298252	Intron (ENST00000517532.5/286053, intron 5 of 6)	NSMCE2
chr5	14390	154647109	154647609	1.03508	2.01452e-07	0.0127687	Micro	249608	Distal Intergenic	LARP1
chr10	12482	110500450	110500950	0.565919	2.01952e-07	0.00731577	Micro	42315	Intron (ENST00000369583.4/1847, intron 1 of 3)	DUSP5
chr1	9224	42783742	42784242	1.31718	2.02023e-07	0.00988085	Micro	9224	Promoter	TMEM269
chr4	10002	129327624	129328124	2.39901	2.02519e-07	0.0125035	Micro	231187	Distal Intergenic	LOC105377417
chr17	13167	78147868	78148368	1.94785	2.0254e-07	0.00634621	Micro	134316	Intron (ENST00000340363.10/100141515, intron 2 of 4)	C17orf99
chr10	10755	97317378	97317878	0.666798	2.02886e-07	0.00540461	Micro	40588	Promoter	FRAT1
chr9	7024	99580675	99581175	2.00054	2.04785e-07	0.00722952	Micro	308692	Intron (ENST00000655615.1/107987011, intron 3 of 5)	LOC124902236
chr10	635	3756568	3757068	2.20259	2.05129e-07	0.00864966	Micro	30468	Intron (ENST00000661014.1/105376363, intron 1 of 2)	LOC105376363
chr18	768	6954386	6954886	1.70476	2.05157e-07	0.0087086	Micro	137060	Promoter	LOC101927188
chr2	13777	129100870	129101370	2.37606	2.05256e-07	0.0093517	Micro	169415	Distal Intergenic	LINC01854
chrX	1847	46576348	46576848	1.44672	2.05814e-07	0.0184104	Micro	317946	Intron (ENST00000276055.4/56548, intron 1 of 1)	CHST7
chr5	13561	149431015	149431515	1.00004	2.06808e-07	0.0123224	Micro	248779	Promoter	MIR145
chr9	10112	125904578	125905078	1.66527	2.06808e-07	0.00928234	Micro	311780	Intron (ENST00000373492.6/5090, intron 2 of 6)	PBX3
chr3	5598	46960047	46960547	1.12958	2.0696e-07	0.0113619	Micro	206607	Intron (ENST00000425441.5/151903, intron 3 of 8)	CCDC12
chr14	4721	69153592	69154092	0.65397	2.0836e-07	0.0221254	Micro	93148	Promoter	DCAF5
chr12	10639	104604004	104604504	0.776808	2.0853e-07	0.011283	Micro	75044	Intron (ENST00000303694.6/50515, intron 2 of 2)	MIR3922
chr6	3808	31683007	31683507	0.599999	2.08645e-07	0.00557205	Micro	256712	Exon (ENST00000375863.7/80741, exon 2 of 4)	LY6G5C
chr13	7153	109778919	109779419	1.24251	2.08774e-07	0.0135334	Micro	87481	Intron (ENST00000375856.5/8660, intron 1 of 1)	LOC105370360
chr17	49	384174	384674	1.37079	2.08922e-07	0.0135549	Micro	121198	Intron (ENST00000573780.5/9501, intron 1 of 4)	RPH3AL
chr18	1063	9709962	9710462	1.76412	2.09066e-07	0.0129485	Micro	137355	Intron (ENST00000578734.5/11031, intron 1 of 5)	RAB31
chr5	12685	141947520	141948020	1.64233	2.09144e-07	0.0104536	Micro	247903	Intron (ENST00000231484.4/51294, intron 3 of 3)	PCDH12
chr12	11289	108640619	108641119	0.725203	2.10058e-07	0.0115638	Micro	75694	Exon (ENST00000664158.1/105369968, exon 3 of 3)	LOC105369968
chr6	2525	20529011	20529511	0.93659	2.10282e-07	0.0139057	Micro	255429	Distal Intergenic	CDKAL1
chr7	3940	29858764	29859264	0.746326	2.10472e-07	0.00565887	Micro	274079	Intron (ENST00000409123.5/644150, intron 2 of 7)	WIPF3
chr16	2732	11797835	11798335	0.871068	2.10584e-07	0.0190912	Micro	112043	Promoter	ZC3H7A
chr5	17515	180072395	180072895	1.12957	2.11031e-07	0.0260468	Micro	252733	Promoter	RNF130
chr17	12391	76076830	76077330	1.13391	2.11425e-07	0.0113341	Micro	133540	Exon (ENST00000329003.4/8811, exon 2 of 2)	ZACN
chr12	2470	14885950	14886450	1.48672	2.11486e-07	0.0134461	Micro	66875	Promoter	MGP
chr1	10703	53197274	53197774	0.602599	2.12318e-07	0.0106002	Micro	10703	Promoter	CPT2
chr2	15014	144592459	144592959	1.66179	2.12455e-07	0.0180218	Micro	170652	Distal Intergenic	LINC02993
chr4	11760	155673235	155673735	1.14208	2.13051e-07	0.00791111	Micro	232945	Intron (ENST00000393832.7/2982, intron 2 of 9)	GUCY1A1
chr2	5268	43023758	43024258	0.934664	2.13285e-07	0.0120875	Micro	160906	Exon (ENST00000705222.1/102723854, exon 3 of 6)	LINC01819
chr2	13437	127099131	127099631	1.1949	2.13943e-07	0.0120691	Micro	169075	Intron (ENST00000376113.6/274, intron 1 of 13)	BIN1
chr2	14245	134248860	134249360	0.643113	2.1413e-07	0.00618382	Micro	169883	Intron (ENST00000481801.5/4249, intron 1 of 1)	MGAT5
chr17	9745	60091783	60092283	1.37023	2.14322e-07	0.0106467	Micro	130894	Promoter	WFDC21P
chr17	992	3911363	3911863	0.757893	2.14827e-07	0.0100095	Micro	122141	Intron (ENST00000572418.1/5023, intron 1 of 10)	P2RX1
chr4	10438	140012553	140013053	1.07582	2.14846e-07	0.0174729	Micro	231623	Intron (ENST00000502696.1/55534, intron 1 of 3)	LOC101927516
chr15	2705	44381199	44381699	1.63343	2.15987e-07	0.0101422	Micro	101734	Promoter	GOLM2
chr12	11702	110267175	110267675	1.42438	2.16699e-07	0.0168558	Micro	76107	Distal Intergenic	ATP2A2
chr7	15271	148339427	148339927	0.676337	2.16839e-07	0.0205464	Micro	285410	Promoter	CNTNAP2
chr19	1556	3556756	3557256	0.686598	2.1748e-07	0.0159609	Micro	145183	Promoter	MFSD12
chr22	2353	29589864	29590364	1.16722	2.17528e-07	0.0142111	Micro	195939	Distal Intergenic	NIPSNAP1
chr21	2115	37369478	37369978	1.88426	2.17795e-07	0.0155781	Micro	192082	Intron (ENST00000646523.1/1859, intron 1 of 11)	DYRK1A
chr11	15107	118290898	118291398	1.19148	2.18131e-07	0.0134238	Micro	60788	Distal Intergenic	CD3E
chr4	8680	103198713	103199213	1.29221	2.18366e-07	0.0176183	Micro	229865	Promoter	CENPE
chr8	13404	141142094	141142594	1.47677	2.18983e-07	0.0106571	Micro	300339	3' UTR	DENND3
chr17	7157	43126588	43127088	1.09111	2.19016e-07	0.00775511	Micro	128306	Intron (ENST00000657841.1/10230, intron 1 of 2)	NBR2
chr19	1111	2554853	2555353	1.392	2.19342e-07	0.0137943	Micro	144738	5' UTR	MIR7850
chr20	638	3378132	3378632	1.38131	2.19569e-07	0.00970636	Micro	181356	Intron (ENST00000252032.10/25943, intron 3 of 36)	LOC124904983
chr1	9372	43381478	43381978	1.06657	2.20116e-07	0.0434075	Micro	9372	Distal Intergenic	MED8-AS1
chr14	6688	81533102	81533602	0.685676	2.20291e-07	0.0160518	Micro	95115	Promoter	SEL1L
chr17	7353	44098089	44098589	0.616085	2.21822e-07	0.012981	Micro	128502	Intron (ENST00000225983.10/10014, intron 3 of 26)	HDAC5
chr11	9081	68215094	68215594	0.531301	2.21841e-07	0.00700042	Micro	54762	Promoter	KMT5B
chr1	9820	44831554	44832054	0.96035	2.21862e-07	0.00766591	Micro	9820	Exon (ENST00000447098.6/8643, exon 4 of 23)	PTCH2
chrX	2235	53268041	53268541	1.7884	2.21875e-07	0.00819202	Micro	318334	Intron (ENST00000640694.1/23096, intron 2 of 13)	IQSEC2
chr14	6066	77053163	77053663	0.566681	2.24192e-07	0.0195701	Micro	94493	Intron (ENST00000500215.3/283575, intron 1 of 3)	LINC02288
chr7	1455	5408099	5408599	0.82227	2.24951e-07	0.0090452	Micro	271594	Promoter	TNRC18
chr10	11637	102625404	102625904	0.637265	2.25526e-07	0.00777714	Micro	41470	Intron (ENST00000369902.8/51684, intron 10 of 11)	TRIM8
chr12	4099	40105185	40105685	0.517986	2.25975e-07	0.0271047	Micro	68504	Promoter	SLC2A13
chr19	1198	2697095	2697595	1.13423	2.26093e-07	0.0109259	Micro	144825	Intron (ENST00000382159.8/2788, intron 1 of 4)	GNG7
chr14	3533	60647178	60647678	0.541818	2.26754e-07	0.00616625	Micro	91960	Intron (ENST00000645694.3/6495, intron 1 of 1)	SIX1
chr11	8862	67389355	67389855	1.04588	2.27019e-07	0.0116069	Micro	54543	Intron (ENST00000622583.4/100130987, intron 3 of 3)	RAD9A
chr10	6363	63266726	63267226	0.614179	2.27878e-07	0.00625237	Micro	36196	Intron (ENST00000402544.5/221037, intron 1 of 21)	JMJD1C
chr20	3683	32564032	32564532	0.671224	2.27965e-07	0.00680889	Micro	184401	Intron (ENST00000621426.7/140688, intron 1 of 10)	NOL4L
chr12	12651	116861322	116861822	0.56398	2.28594e-07	0.0350678	Micro	77056	3' UTR	HRK
chr13	7281	110524410	110524910	1.02462	2.28703e-07	0.00931817	Micro	87609	Intron (ENST00000267328.5/55647, intron 1 of 1)	COL4A2-AS1
chr17	8014	47001084	47001584	0.630446	2.28721e-07	0.0116671	Micro	129163	Intron (ENST00000571841.1/9570, intron 7 of 9)	RPRML
chr18	5917	63199928	63200428	1.00211	2.28934e-07	0.00940909	Micro	142209	Intron (ENST00000333681.5/596, intron 2 of 2)	BCL2
chr8	11966	132321298	132321798	1.07956	2.29679e-07	0.0138443	Micro	298901	Promoter	KCNQ3
chr4	9546	119244742	119245242	0.826248	2.3046e-07	0.00943225	Micro	230731	Intron (ENST00000274030.11/54532, intron 3 of 15)	USP53
chr5	7331	88731600	88732100	0.606613	2.30531e-07	0.00500584	Micro	242549	Promoter	MEF2C
chr17	12374	75969943	75970443	1.84815	2.30815e-07	0.00946671	Micro	133523	Intron (ENST00000293217.10/51, intron 2 of 13)	ACOX1
chr6	949	6597504	6598004	1.27456	2.30995e-07	0.0101626	Micro	253853	Intron (ENST00000655679.1/285780, intron 1 of 5)	LY86
chr5	15791	170511548	170512048	1.79472	2.31148e-07	0.0101384	Micro	251009	Intron (ENST00000377360.8/30820, intron 1 of 7)	KCNIP1
chr13	2352	40961151	40961651	1.80252	2.31159e-07	0.00959797	Micro	82680	Intron (ENST00000239882.7/1997, intron 2 of 8)	ELF1
chr12	5105	49643797	49644297	0.869507	2.31259e-07	0.00765754	Micro	69510	3' UTR	PRPF40B
chr8	9016	99498721	99499221	1.63991	2.31584e-07	0.00825981	Micro	295951	Intron (ENST00000496144.5/157680, intron 25 of 33)	VPS13B
chr2	14561	138502009	138502509	0.510514	2.32466e-07	0.036606	Micro	170199	Promoter	SPOPL
chr7	1932	7672893	7673393	0.657176	2.32799e-07	0.00740522	Micro	272071	5' UTR	RPA3
chr1	17935	154176303	154176803	0.658514	2.33792e-07	0.0110767	Micro	17935	Promoter	TPM3
chr19	4678	16106059	16106559	0.918807	2.34064e-07	0.0117606	Micro	148305	Distal Intergenic	RAB8A
chr8	4101	33558576	33559076	1.50062	2.34068e-07	0.00893472	Micro	291036	Exon (ENST00000256257.2/79845, exon 2 of 6)	RNF122
chr17	12931	77438694	77439194	0.869957	2.34418e-07	0.00977269	Micro	134080	Intron (ENST00000591198.5/10801, intron 2 of 10)	LOC112268198
chr13	3787	51800606	51801106	0.6517	2.34636e-07	0.00650334	Micro	84115	Intron (ENST00000642706.1/79758, intron 3 of 10)	DHRS12
chr19	4626	15450257	15450757	1.26745	2.34932e-07	0.0248836	Micro	148253	Promoter	WIZ
chr11	10730	76120751	76121251	1.47817	2.35151e-07	0.0190017	Micro	56411	Intron (ENST00000356136.8/7405, intron 14 of 14)	UVRAG
chr19	5532	18649411	18649911	0.677798	2.35489e-07	0.0194176	Micro	149159	Intron (ENST00000595182.5/55295, intron 1 of 2)	KLHL26
chr11	1811	9688597	9689097	0.861328	2.35516e-07	0.0133912	Micro	47492	Intron (ENST00000447399.6/23075, intron 1 of 10)	SWAP70
chr9	566	5608984	5609484	0.62549	2.35978e-07	0.00566453	Micro	302234	Intron (ENST00000661858.1/124902114, intron 1 of 2)	LOC124902114
chr17	1126	4542414	4542914	1.20679	2.36308e-07	0.0160485	Micro	122275	Promoter	MYBBP1A
chr4	12826	171621676	171622176	2.13955	2.37488e-07	0.010209	Micro	234011	Intron (ENST00000651666.1/105377536, intron 1 of 4)	LINC02174
chr7	12719	127892795	127893295	0.636603	2.38371e-07	0.00655422	Micro	282858	Intron (ENST00000354725.8/27044, intron 13 of 23)	SND1
chr7	14989	143384842	143385342	0.982728	2.385e-07	0.013314	Micro	285128	Intron (ENST00000322764.10/7791, intron 5 of 9)	ZYX
chr18	1376	12038219	12038719	0.577519	2.38954e-07	0.013595	Micro	137668	Distal Intergenic	IMPA2
chr19	11278	54390942	54391442	1.00251	2.40481e-07	0.0126945	Micro	154905	Distal Intergenic	LAIR1
chr5	11847	138752479	138752979	0.962068	2.40747e-07	0.0171702	Micro	247065	Promoter	CTNNA1
chr17	1087	4500279	4500779	0.593503	2.42193e-07	0.0111389	Micro	122236	Promoter	SPNS2-AS1
chr10	3806	30026504	30027004	1.50041	2.42288e-07	0.0139898	Micro	33639	Exon (ENST00000375377.2/57608, exon 3 of 4)	LOC107984218
chr12	269	1662729	1663229	0.503716	2.4248e-07	0.00821037	Micro	64674	Exon (ENST00000700819.1/ENST00000700819.1, exon 2 of 3)	MIR3649
chr2	10067	88874055	88874555	0.555284	2.4265e-07	0.0104691	Micro	165705	Distal Intergenic	MALLP2
chr4	1636	6912378	6912878	0.674058	2.43037e-07	0.0135047	Micro	222821	Intron (ENST00000444368.1/57533, intron 1 of 1)	TBC1D14
chr13	4789	76215432	76215932	0.538159	2.43362e-07	0.00512716	Micro	85117	Distal Intergenic	LINC00561
chr16	6746	56946908	56947408	0.831191	2.43947e-07	0.010627	Micro	116057	Distal Intergenic	HERPUD1
chr3	5638	47283023	47283523	0.548542	2.44085e-07	0.0178474	Micro	206647	Promoter	KIF9
chr1	1156	3772946	3773446	0.898369	2.44187e-07	0.0160814	Micro	1156	Promoter	SMIM1
chr2	10856	99634147	99634647	1.78289	2.44409e-07	0.0120771	Micro	166494	Intron (ENST00000409236.6/3899, intron 11 of 22)	AFF3
chr16	5142	30536127	30536627	1.18347	2.44424e-07	0.00578553	Micro	114453	Promoter	ZNF747
chr4	13353	181827573	181828073	1.4184	2.44455e-07	0.00658566	Micro	234538	Intron (ENST00000510211.1/105377573, intron 1 of 2)	TENM3-AS2
chr17	5091	31802520	31803020	1.61465	2.44534e-07	0.00884935	Micro	126240	Distal Intergenic	COPRS
chr13	696	26186862	26187362	0.554406	2.4459e-07	0.0099014	Micro	81024	Intron (ENST00000468480.5/6049, intron 5 of 5)	RNF6
chr1	15738	110507990	110508490	1.23769	2.45831e-07	0.0106073	Micro	15738	Distal Intergenic	KCNA10
chr16	9562	79381858	79382358	1.00175	2.45985e-07	0.00480977	Micro	118873	Distal Intergenic	LOC124903729
chr2	8281	70091972	70092472	1.87693	2.46132e-07	0.0114485	Micro	163919	Intron (ENST00000628659.2/151516, intron 1 of 5)	PCBP1-AS1
chr3	723	9161219	9161719	1.35626	2.46579e-07	0.0090226	Micro	201732	Intron (ENST00000490889.2/9901, intron 3 of 3)	SRGAP3-AS2
chr2	463	2729911	2730411	0.531636	2.47006e-07	0.0051121	Micro	156101	Exon (ENST00000457813.1/ENST00000457813.1, exon 2 of 2)	LOC107985839
chr5	4746	62460423	62460923	0.852576	2.47116e-07	0.0105988	Micro	239964	Intron (ENST00000509663.2/51194, intron 1 of 5)	IPO11
chr22	1019	21950403	21950903	1.33204	2.47215e-07	0.00836509	Micro	194605	Exon (ENST00000458178.2/100286925, exon 2 of 2)	PPM1F
chr2	19947	203651249	203651749	0.845182	2.48418e-07	0.0237006	Micro	175585	Distal Intergenic	CD28
chr16	9796	81498358	81498858	0.70659	2.48573e-07	0.00761574	Micro	119107	Intron (ENST00000537098.8/80790, intron 1 of 20)	CMIP
chr7	5458	41868888	41869388	1.25221	2.49035e-07	0.00826699	Micro	275597	Distal Intergenic	GLI3
chr6	4964	37173654	37174154	1.13903	2.49238e-07	0.00773004	Micro	257868	3' UTR	PIM1
chr2	22627	230224391	230224891	1.412	2.51141e-07	0.0114612	Micro	178265	Intron (ENST00000456542.5/11262, intron 3 of 4)	SP110
chr6	1366	11771233	11771733	0.533535	2.51431e-07	0.00403705	Micro	254270	Intron (ENST00000414691.8/84830, intron 1 of 5)	ADTRP
chr17	1614	7023003	7023503	0.566099	2.51516e-07	0.0064582	Micro	122763	Promoter	BCL6B
chr15	4910	65296505	65297005	0.620646	2.52153e-07	0.00871898	Micro	103939	Promoter	RNU5A-1
chr9	9146	121207210	121207710	2.2441	2.52454e-07	0.0173436	Micro	310814	Promoter	GSN
chr11	6225	57357861	57358361	1.44784	2.52714e-07	0.0157468	Micro	51906	Intron (ENST00000263314.3/5024, intron 8 of 11)	P2RX3
chr6	14264	149938445	149938945	0.683486	2.52876e-07	0.00688669	Micro	267168	Distal Intergenic	ULBP2
chr1	29363	244010640	244011140	0.772912	2.54693e-07	0.00493354	Micro	29363	Exon (ENST00000440494.1/339529, exon 6 of 12)	ZBTB18
chr22	5114	41376877	41377377	0.986412	2.55637e-07	0.0115345	Micro	198700	Exon (ENST00000362995.1/ENST00000362995.1, exon 1 of 1)	TEF
chr22	876	20978700	20979200	0.686215	2.57688e-07	0.00477816	Micro	194462	Promoter	LZTR1
chr3	10037	85535527	85536027	0.896141	2.57697e-07	0.0145663	Micro	211046	Intron (ENST00000407528.6/253559, intron 1 of 9)	MIR5688
chr13	2359	40984281	40984781	0.956387	2.57776e-07	0.0106188	Micro	82687	Promoter	ELF1
chr1	14458	94109963	94110463	1.21569	2.58134e-07	0.00559912	Micro	14458	Intron (ENST00000370225.4/24, intron 3 of 49)	ABCA4
chr9	6752	98256812	98257312	0.591506	2.58204e-07	0.00681627	Micro	308420	Promoter	TBC1D2
chr15	2962	47362005	47362505	1.34148	2.59529e-07	0.0151118	Micro	101991	Intron (ENST00000558014.5/80031, intron 1 of 19)	SEMA6D
chr4	13431	183099568	183100068	0.603314	2.60168e-07	0.019195	Micro	234616	Promoter	WWC2
chr9	14284	137607689	137608189	0.956429	2.604e-07	0.0119387	Micro	315952	Intron (ENST00000637510.1/92714, intron 1 of 1)	ARRDC1
chr7	11820	112414828	112415328	1.21534	2.60662e-07	0.0103573	Micro	281959	Distal Intergenic	ZNF277-AS1
chr10	7589	72257572	72258072	0.871983	2.61789e-07	0.0106305	Micro	37422	Distal Intergenic	DDIT4-AS1
chr1	1528	6059422	6059922	1.52623	2.62799e-07	0.0148168	Micro	1528	Intron (ENST00000389632.9/8514, intron 1 of 9)	KCNAB2
chr19	4454	14517007	14517507	0.65656	2.6319e-07	0.0212966	Micro	148081	Promoter	TECR
chr17	141	999046	999546	0.592537	2.63284e-07	0.0106124	Micro	121290	Exon (ENST00000327158.5/29928, exon 3 of 4)	TIMM22
chr1	28465	235079896	235080396	0.980532	2.63451e-07	0.00676688	Micro	28465	Distal Intergenic	LINC01348
chr4	4381	38674171	38674671	0.862519	2.63787e-07	0.01346	Micro	225566	Intron (ENST00000514033.1/51274, intron 1 of 3)	KLF3-AS1
chr8	9803	106501991	106502491	1.02112	2.65042e-07	0.00967803	Micro	296738	Intron (ENST00000517566.7/55074, intron 2 of 16)	OXR1
chr9	3570	69580403	69580903	0.719091	2.66476e-07	0.0157004	Micro	305238	Intron (ENST00000265381.7/320, intron 1 of 12)	APBA1
chr14	119	20988855	20989355	0.669021	2.66655e-07	0.00901085	Micro	88546	Promoter	METTL17
chr18	1271	11035024	11035524	1.24376	2.69029e-07	0.00828453	Micro	137563	Intron (ENST00000302079.10/63895, intron 2 of 50)	PIEZO2
chr9	1046	11434496	11434996	1.49108	2.69474e-07	0.00919047	Micro	302714	Intron (ENST00000657567.1/ENST00000657567.1, intron 3 of 3)	LOC105375974
chr3	15576	152381996	152382496	0.955263	2.70065e-07	0.0130762	Micro	216585	Intron (ENST00000495875.6/4154, intron 1 of 2)	MBNL1
chr5	5110	67187008	67187508	0.837273	2.70936e-07	0.0111996	Micro	240328	Promoter	CD180
chr1	3859	16367745	16368245	0.508106	2.71174e-07	0.0166364	Micro	3859	Promoter	SZRD1
chr7	10561	100910516	100911016	2.68641	2.71255e-07	0.0121624	Micro	280700	Distal Intergenic	ACHE
chr12	12701	117060848	117061348	1.02393	2.71899e-07	0.0116629	Micro	77106	Intron (ENST00000335209.12/54997, intron 2 of 7)	TESC
chr2	17852	177211162	177211662	0.866444	2.72313e-07	0.0101828	Micro	173490	Promoter	HNRNPA3
chr3	2280	15271756	15272256	1.0659	2.73518e-07	0.015375	Micro	203289	Intron (ENST00000412806.1/9467, intron 1 of 3)	SH3BP5
chr20	8406	62337578	62338078	0.690327	2.74669e-07	0.00692581	Micro	189124	Promoter	LAMA5
chrX	2054	49041416	49041916	0.889912	2.75179e-07	0.0115306	Micro	318153	Intron (ENST00000315869.8/7030, intron 1 of 9)	TFE3
chr10	11685	102677174	102677674	1.31372	2.75867e-07	0.015237	Micro	41518	Intron (ENST00000260746.6/403, intron 5 of 5)	TRIM8
chr1	23379	202143765	202144265	0.615122	2.76105e-07	0.0256967	Micro	23379	Promoter	ARL8A
chr2	13444	127104152	127104652	0.882346	2.76381e-07	0.017884	Micro	169082	Intron (ENST00000376113.6/274, intron 1 of 13)	BIN1
chr20	667	3658779	3659279	0.933663	2.77056e-07	0.017163	Micro	181385	3' UTR	GFRA4
chr15	4068	58691462	58691962	1.40859	2.77701e-07	0.00934793	Micro	103097	Exon (ENST00000631455.1/ENST00000631455.1, exon 2 of 2)	ADAM10
chr5	9433	115603987	115604487	0.58844	2.77706e-07	0.00670877	Micro	244651	Intron (ENST00000282382.8/100302736, intron 3 of 3)	TICAM2-AS1
chr11	14639	117188743	117189243	0.780477	2.78579e-07	0.00718518	Micro	60320	Promoter	SIDT2
chr9	6717	98055879	98056379	0.671781	2.78582e-07	0.0186492	Micro	308385	Promoter	NANS
chr9	12527	133575927	133576427	0.610398	2.79562e-07	0.0084031	Micro	314195	Distal Intergenic	FAM163B
chr16	11400	88812538	88813038	0.949708	2.79766e-07	0.0166635	Micro	120711	Promoter	APRT
chr17	191	1053667	1054167	1.67279	2.81329e-07	0.00969913	Micro	121340	Intron (ENST00000302538.10/29, intron 14 of 22)	ABR
chr12	7288	64459396	64459896	1.33891	2.81768e-07	0.0109743	Micro	71693	Promoter	TBK1
chr10	8618	79085904	79086404	0.551246	2.82388e-07	0.00384557	Micro	38451	Intron (ENST00000334512.10/57178, intron 1 of 24)	ZMIZ1
chr10	2107	14124558	14125058	1.11652	2.82538e-07	0.0062215	Micro	31940	Intron (ENST00000357447.7/55691, intron 2 of 24)	FRMD4A
chr9	545	5447366	5447866	1.17888	2.82779e-07	0.00943877	Micro	302213	Distal Intergenic	CD274
chr13	5029	78102311	78102811	0.772116	2.8393e-07	0.00890978	Micro	85357	Intron (ENST00000607862.5/100874222, intron 1 of 2)	OBI1-AS1
chr17	13977	80100656	80101156	0.710588	2.8395e-07	0.016553	Micro	135126	Promoter	GAA
chr10	2016	13852734	13853234	1.10571	2.85676e-07	0.0167155	Micro	31849	Intron (ENST00000357447.7/55691, intron 3 of 24)	FRMD4A
chr2	12263	111118924	111119424	1.08015	2.85741e-07	0.0119232	Micro	167901	Promoter	BCL2L11
chr12	304	1804980	1805480	1.19592	2.85758e-07	0.00823124	Micro	64709	Intron (ENST00000668721.1/105369602, intron 1 of 2)	LOC105369602
chr1	23386	202161945	202162445	0.971096	2.85877e-07	0.00811537	Micro	23386	Promoter	PTPN7
chr10	9881	89646907	89647407	0.618926	2.86917e-07	0.00494736	Micro	39714	Intron (ENST00000454174.5/105378421, intron 1 of 3)	PANK1-AS1
chr14	10033	104149751	104150251	1.05412	2.87232e-07	0.00992449	Micro	98460	Intron (ENST00000697132.1/26153, intron 2 of 14)	KIF26A
chr12	7255	64100914	64101414	1.25694	2.87732e-07	0.0124932	Micro	71660	Intron (ENST00000631006.3/57522, intron 15 of 21)	SRGAP1
chr15	9943	99702883	99703383	0.742241	2.89218e-07	0.00795258	Micro	108972	Exon (ENST00000558812.5/4205, exon 7 of 10)	MEF2A
chr12	13987	123106555	123107055	1.63571	2.90832e-07	0.0192499	Micro	78392	Promoter	PITPNM2
chr14	4134	65101495	65101995	0.564019	2.91483e-07	0.0107721	Micro	92561	Promoter	MAX
chr13	1263	30466293	30466793	0.512113	2.92541e-07	0.00662371	Micro	81591	Promoter	HMGB1
chr6	3432	29749436	29749936	1.11149	2.96568e-07	0.0135535	Micro	256336	Promoter	HLA-F-AS1
chr6	13253	139591911	139592411	0.541875	2.96869e-07	0.00457385	Micro	266157	Intron (ENST00000647815.1/ENST00000647815.1, intron 1 of 2)	FILNC1
chr17	9800	60392843	60393343	0.5711	2.98215e-07	0.0135739	Micro	130949	Promoter	CHCT1
chr3	19572	194488730	194489230	0.611631	2.98257e-07	0.00674338	Micro	220581	Intron (ENST00000687055.1/79572, intron 2 of 32)	ATP13A3-DT
chr7	16416	157339028	157339528	0.792703	2.99015e-07	0.00943847	Micro	286555	Promoter	DNAJB6
chr18	7252	79799529	79800029	0.980558	2.99291e-07	0.0122639	Micro	143544	Intron (ENST00000592499.2/ENST00000592499.2, intron 1 of 1)	KCNG2
chr2	21538	219228395	219228895	0.647485	2.99531e-07	0.00931063	Micro	177176	Promoter	ATG9A
chr12	5008	49225519	49226019	1.09892	2.99998e-07	0.0104388	Micro	69413	Intron (ENST00000550574.1/84790, intron 1 of 2)	TUBA1C
chrX	4893	154411308	154411808	0.502767	3.00996e-07	0.0245298	Micro	320992	Promoter	TAFAZZIN
chr19	8025	40144059	40144559	1.02329	3.0199e-07	0.0081806	Micro	151652	Distal Intergenic	MAP3K10
chr13	3085	46376816	46377316	2.05367	3.0316e-07	0.00842813	Micro	83413	Intron (ENST00000675992.1/80183, intron 2 of 13)	RUBCNL
chr21	2727	42250625	42251125	0.76405	3.03465e-07	0.0162504	Micro	192694	Intron (ENST00000398457.6/9619, intron 3 of 15)	ABCG1
chrX	885	19872688	19873188	2.35206	3.04281e-07	0.00683568	Micro	316984	Intron (ENST00000397821.8/30011, intron 1 of 17)	SH3KBP1
chr12	9190	89783326	89783826	0.698381	3.04644e-07	0.00977645	Micro	73595	Intron (ENST00000651272.1/105369890, intron 2 of 6)	LOC105369890
chr10	8012	75066395	75066895	1.36972	3.04884e-07	0.0154744	Micro	37845	Intron (ENST00000338487.6/338599, intron 1 of 3)	DUSP29
chr13	867	27287984	27288484	1.36187	3.0598e-07	0.00877117	Micro	81195	Distal Intergenic	RASL11A
chr22	2906	31954392	31954892	0.913015	3.06263e-07	0.00865019	Micro	196492	Intron (ENST00000646701.1/9681, intron 20 of 20)	YWHAH
chr9	4167	76619630	76620130	1.90205	3.0651e-07	0.0122445	Micro	305835	Intron (ENST00000648797.1/105376095, intron 9 of 12)	PRUNE2
chr6	2934	26064470	26064970	0.832565	3.06576e-07	0.0116209	Micro	255838	Distal Intergenic	H1-2
chr15	5511	68783616	68784116	0.906545	3.07314e-07	0.0085563	Micro	104540	Promoter	ANP32A
chr3	18532	184785775	184786275	0.71169	3.07329e-07	0.00940408	Micro	219541	Distal Intergenic	LOC105374253
chr2	15595	152417430	152417930	0.679991	3.0988e-07	0.0109282	Micro	171233	Intron (ENST00000288670.14/114793, intron 1 of 25)	FMNL2
chr3	4227	37538137	37538637	0.80975	3.10031e-07	0.00798883	Micro	205236	Intron (ENST00000422441.5/3680, intron 14 of 15)	ITGA9
chr21	3529	46322479	46322979	1.03753	3.10272e-07	0.00865161	Micro	193496	5' UTR	C21orf58
chr1	15486	109630271	109630771	1.31756	3.11159e-07	0.0163157	Micro	15486	Promoter	AMPD2
chr22	3935	37631813	37632313	0.745528	3.11246e-07	0.00934112	Micro	197521	Exon (ENST00000715689.1/26088, exon 15 of 17)	GGA1
chr21	3107	44285533	44286033	0.564673	3.11576e-07	0.00706949	Micro	193074	Promoter	AIRE
chr11	12460	95505728	95506228	1.17674	3.13992e-07	0.00566878	Micro	58141	Distal Intergenic	LOC107984377
chrX	41	1339645	1340145	2.04155	3.14692e-07	0.00902086	Micro	316140	Intron (ENST00000381469.7/3563, intron 1 of 9)	IL3RA
chr1	16205	112874039	112874539	1.54857	3.14761e-07	0.0114257	Micro	16205	Intron (ENST00000715665.1/100506392, intron 1 of 3)	LINC01356
chr5	9869	122849218	122849718	1.11323	3.16002e-07	0.00827777	Micro	245087	Intron (ENST00000513613.5/28966, intron 1 of 4)	SNX24
chr1	26303	222285473	222285973	2.47252	3.16318e-07	0.00730272	Micro	26303	Intron (ENST00000652067.1/124904518, intron 3 of 6)	LOC124904518
chr13	102	20526175	20526675	0.533153	3.16757e-07	0.0279123	Micro	80430	Promoter	CRYL1
chr5	11364	135446058	135446558	1.19954	3.16834e-07	0.00393052	Micro	246582	3' UTR	DCANP1
chr16	9541	79214971	79215471	1.83312	3.17294e-07	0.00385432	Micro	118852	Intron (ENST00000569677.1/4094, intron 1 of 1)	MAF
chr6	464	3388542	3389042	0.99174	3.18366e-07	0.0139763	Micro	253368	Intron (ENST00000436008.6/63027, intron 3 of 10)	SLC22A23
chr17	3001	17149119	17149619	2.2926	3.19146e-07	0.00528448	Micro	124150	Promoter	MPRIP
chr11	7704	64225436	64225936	0.735142	3.19543e-07	0.015942	Micro	53385	Promoter	TRPT1
chr8	13386	141114970	141115470	1.01609	3.19794e-07	0.011321	Micro	300321	Distal Intergenic	DENND3
chr12	8800	81942467	81942967	1.86253	3.20427e-07	0.0128976	Micro	73205	Distal Intergenic	LINC02426
chr14	6029	77012448	77012948	0.702816	3.22744e-07	0.00970832	Micro	94456	Distal Intergenic	IRF2BPL
chr16	4911	29784980	29785480	0.659642	3.23487e-07	0.0159909	Micro	114222	Distal Intergenic	KIF22
chr3	13637	129827699	129828199	0.966703	3.25165e-07	0.00612345	Micro	214646	5' UTR	TMCC1
chr5	12460	141397622	141398122	0.938753	3.26748e-07	0.00796375	Micro	247678	Promoter	PCDHGB5
chr6	13439	142722019	142722519	3.94725	3.27385e-07	0.0113949	Micro	266343	Distal Intergenic	LOC153910
chr1	7200	32349395	32349895	0.971907	3.27457e-07	0.0114722	Micro	7200	Exon (ENST00000448134.1/ENST00000448134.1, exon 2 of 2)	LOC124903933
chr20	4291	36091577	36092077	0.690501	3.27653e-07	0.0102445	Micro	185009	Promoter	EPB41L1
chr6	8892	89689677	89690177	0.521185	3.28848e-07	0.0278846	Micro	261796	Exon (ENST00000369393.8/23195, exon 65 of 102)	MDN1
chr17	6231	39002232	39002732	1.02052	3.29019e-07	0.0144494	Micro	127380	Distal Intergenic	LOC105371767
chr1	16378	114756794	114757294	0.918608	3.29999e-07	0.0153622	Micro	16378	Exon (ENST00000686123.1/7812, exon 2 of 20)	CSDE1
chr5	643	6766489	6766989	0.519085	3.3075e-07	0.0139649	Micro	235861	Intron (ENST00000649262.1/ENST00000649262.1, intron 1 of 1)	LOC102724943
chr17	5618	35119097	35119597	0.706179	3.3338e-07	0.0181227	Micro	126767	Promoter	RAD51D
chr17	5126	32138772	32139272	0.595068	3.33586e-07	0.0185068	Micro	126275	Distal Intergenic	RHOT1
chr2	9855	86025677	86026177	1.17426	3.34286e-07	0.0214396	Micro	165493	3' UTR	POLR1A
chr2	9861	86032702	86033202	2.25929	3.35154e-07	0.0117669	Micro	165499	Intron (ENST00000263857.11/25885, intron 28 of 33)	POLR1A
chr10	3257	24727630	24728130	0.691858	3.35672e-07	0.00577176	Micro	33090	Distal Intergenic	ARHGAP21
chr9	8078	111958213	111958713	0.623006	3.35945e-07	0.0126565	Micro	309746	Distal Intergenic	MIR4668
chr9	8198	112903107	112903607	0.753078	3.36502e-07	0.0121483	Micro	309866	Distal Intergenic	SLC46A2
chr1	5278	23100118	23100618	1.49757	3.38198e-07	0.023246	Micro	5278	Intron (ENST00000314174.5/7798, intron 1 of 2)	KDM1A
chr4	5442	52852510	52853010	1.60226	3.38215e-07	0.0166659	Micro	226627	Intron (ENST00000652441.1/65997, intron 3 of 5)	RASL11B
chr20	1647	10670507	10671007	1.37249	3.38993e-07	0.0168673	Micro	182365	Intron (ENST00000254958.10/182, intron 2 of 25)	JAG1
chr1	7448	33337895	33338395	0.559161	3.39966e-07	0.00650265	Micro	7448	Intron (ENST00000627130.1/ENST00000627130.1, intron 1 of 3)	PHC2
chr4	3152	20252153	20252653	0.584426	3.39966e-07	0.0122701	Micro	224337	Promoter	SLIT2
chr17	7466	44389545	44390045	1.44557	3.40332e-07	0.00703659	Micro	128615	Promoter	ITGA2B
chr7	336	960126	960626	0.72048	3.40687e-07	0.00756338	Micro	270475	Intron (ENST00000457254.5/11033, intron 2 of 11)	ADAP1
chr11	7898	64650837	64651337	0.821366	3.41568e-07	0.0168999	Micro	53579	Exon (ENST00000704782.1/9379, exon 13 of 22)	NRXN2-AS1
chr20	6166	46694444	46694944	1.34383	3.4234e-07	0.0113317	Micro	186884	Distal Intergenic	TP53RK-DT
chr1	2172	8663803	8664303	1.41218	3.43651e-07	0.0147037	Micro	2172	Intron (ENST00000656437.1/473, intron 2 of 18)	RERE
chr7	3981	29987745	29988245	0.807108	3.44114e-07	0.0144204	Micro	274120	Promoter	FKBP14-AS1
chr7	10284	100044645	100045145	1.56408	3.45224e-07	0.0170082	Micro	280423	Distal Intergenic	ZSCAN21
chr3	8814	69081687	69082187	1.09758	3.46757e-07	0.0110675	Micro	209823	Promoter	UBA3
chr22	700	20298849	20299349	0.575162	3.4758e-07	0.0210289	Micro	194286	Distal Intergenic	RTN4R
chr11	6244	57432713	57433213	0.967974	3.47696e-07	0.0107412	Micro	51925	Distal Intergenic	SLC43A3
chr6	5885	42927064	42927564	1.65142	3.48854e-07	0.0114801	Micro	258789	Distal Intergenic	CNPY3
chr18	1066	9712615	9713115	1.42056	3.50896e-07	0.00792023	Micro	137358	Intron (ENST00000578734.5/11031, intron 1 of 5)	RAB31
chr17	1298	5062326	5062826	0.686502	3.52776e-07	0.0187231	Micro	122447	Distal Intergenic	SLC52A1
chr1	17587	151326040	151326540	1.40039	3.54821e-07	0.0122594	Micro	17587	5' UTR	PI4KB
chr16	697	1511237	1511737	0.72578	3.5514e-07	0.00708221	Micro	110008	Intron (ENST00000361339.9/9742, intron 12 of 12)	TELO2
chr10	14914	128001913	128002413	0.768854	3.55172e-07	0.0228466	Micro	44747	Intron (ENST00000254667.8/5791, intron 2 of 20)	PTPRE
chr11	5187	44951340	44951840	1.03384	3.57645e-07	0.011059	Micro	50868	Promoter	TP53I11
chr10	1995	13787072	13787572	0.888315	3.58215e-07	0.0121814	Micro	31828	Intron (ENST00000357447.7/55691, intron 5 of 24)	FRMD4A
chr13	3073	46296132	46296632	0.719122	3.58872e-07	0.00893016	Micro	83401	Exon (ENST00000566370.1/100861554, exon 1 of 1)	LINC00563
chr8	11332	125309637	125310137	1.82124	3.59785e-07	0.0081052	Micro	298267	Intron (ENST00000517532.5/286053, intron 5 of 6)	NSMCE2
chrX	2074	49157083	49157583	1.21344	3.59917e-07	0.0144445	Micro	318173	Exon (ENST00000624556.2/ENST00000624556.2, exon 1 of 3)	MAGIX
chr15	6420	74630158	74630658	0.788784	3.60696e-07	0.00630289	Micro	105449	3' UTR	CLK3
chr5	12986	143433974	143434474	1.08613	3.62005e-07	0.00734466	Micro	248204	Promoter	NR3C1
chr9	3423	68541395	68541895	0.662315	3.62227e-07	0.00637455	Micro	305091	Promoter	TMEM252-DT
chr10	10076	91799536	91800036	1.05336	3.63269e-07	0.00685114	Micro	39909	Intron (ENST00000371627.5/80351, intron 1 of 26)	TNKS2
chr17	9753	60103074	60103574	0.771745	3.63396e-07	0.00705295	Micro	130902	Promoter	LOC653653
chr18	188	2978532	2979032	0.543928	3.63758e-07	0.00727011	Micro	136480	Exon (ENST00000582591.1/124904236, exon 3 of 4)	LPIN2
chr21	3298	45138517	45139017	0.663769	3.63945e-07	0.00854328	Micro	193265	Intron (ENST00000348831.9/104, intron 2 of 10)	ADARB1
chr5	17524	180092103	180092603	0.825445	3.66322e-07	0.00565964	Micro	252742	Distal Intergenic	RNF130
chr19	10558	49973965	49974465	2.34877	3.6744e-07	0.0107024	Micro	154185	3' UTR	SIGLEC16
chr8	13416	141160803	141161303	1.29565	3.67588e-07	0.00639156	Micro	300351	Intron (ENST00000518668.5/22898, intron 8 of 21)	DENND3
chr2	16977	169095542	169096042	1.17878	3.68027e-07	0.00644771	Micro	172615	3' UTR	DHRS9
chr3	17337	177322672	177323172	1.76139	3.68976e-07	0.00993262	Micro	218346	Exon (ENST00000425388.1/100820709, exon 2 of 2)	LINC00501
chr5	16345	173745244	173745744	0.554258	3.69389e-07	0.00537261	Micro	251563	Promoter	LINC01484
chr10	2257	14740617	14741117	0.711993	3.72827e-07	0.0108133	Micro	32090	Intron (ENST00000181796.7/83641, intron 1 of 4)	FAM107B
chr6	9818	105810464	105810964	0.860459	3.73984e-07	0.0159943	Micro	262722	Intron (ENST00000644129.1/105377923, intron 3 of 3)	LOC105377923
chr15	6485	74835191	74835691	0.513534	3.75565e-07	0.00759182	Micro	105514	Distal Intergenic	ULK3
chr10	15404	132336289	132336789	1.13045	3.75699e-07	0.0114464	Micro	45237	Promoter	LRRC27
chr12	9133	89461705	89462205	0.565648	3.77011e-07	0.017491	Micro	73538	Promoter	POC1B
chr22	5348	41938995	41939495	0.644191	3.78538e-07	0.005896	Micro	198934	3' UTR	CENPM
chr9	7940	110282348	110282848	0.646067	3.78693e-07	0.00780202	Micro	309608	Distal Intergenic	TXN
chr13	6847	106472137	106472637	1.08696	3.7977e-07	0.0149663	Micro	87175	Distal Intergenic	EFNB2
chr5	2406	28468112	28468612	1.10939	3.79906e-07	0.00784576	Micro	237624	Distal Intergenic	LOC105374701
chr7	290	909261	909761	0.827405	3.8003e-07	0.0149372	Micro	270429	Intron (ENST00000265846.10/11033, intron 4 of 10)	ADAP1
chr22	3927	37611417	37611917	0.930505	3.80321e-07	0.0109064	Micro	197513	Promoter	GGA1
chr12	15650	131947524	131948024	1.06289	3.80659e-07	0.0109909	Micro	80055	Distal Intergenic	EP400
chr4	1674	6989466	6989966	1.218	3.80943e-07	0.0109996	Micro	222859	Intron (ENST00000448507.5/57533, intron 3 of 13)	TBC1D14
chr5	17582	180210057	180210557	1.37975	3.81858e-07	0.0112024	Micro	252800	Promoter	RASGEF1C
chr6	12298	131694783	131695283	1.16149	3.82505e-07	0.0147785	Micro	265202	Intron (ENST00000414305.5/5169, intron 16 of 25)	OR2A4
chr14	5072	71583127	71583627	1.23858	3.83435e-07	0.0108986	Micro	93499	Intron (ENST00000555989.5/26037, intron 6 of 6)	SIPA1L1
chr11	11803	86171407	86171907	1.54904	3.83746e-07	0.0110621	Micro	57484	Distal Intergenic	LINC02695
chr13	3910	52903271	52903771	1.12117	3.84503e-07	0.0163055	Micro	84238	Distal Intergenic	PCDH8
chr5	17176	177599188	177599688	0.762015	3.84707e-07	0.00896165	Micro	252394	Promoter	B4GALT7
chr10	1128	7417016	7417516	1.19231	3.86542e-07	0.015881	Micro	30961	Distal Intergenic	SFMBT2
chr16	5224	30780814	30781314	1.55623	3.86593e-07	0.00742728	Micro	114535	3' UTR	ZNF629
chr8	9141	100909054	100909554	1.49828	3.8672e-07	0.012125	Micro	296076	Distal Intergenic	YWHAZ
chr10	13539	119896230	119896730	0.78736	3.86799e-07	0.00640581	Micro	43372	Intron (ENST00000705471.1/11196, intron 1 of 18)	SEC23IP
chr22	2138	28742860	28743360	0.553088	3.89603e-07	0.00547623	Micro	195724	Promoter	HSCB
chr12	13953	123059487	123059987	0.537973	3.90564e-07	0.0142764	Micro	78358	Intron (ENST00000280562.9/57605, intron 1 of 24)	PITPNM2
chr1	28429	234969085	234969585	1.49884	3.9089e-07	0.0220623	Micro	28429	Promoter	LNCATV
chr19	9323	46431650	46432150	1.17448	3.91868e-07	0.0139724	Micro	152950	Distal Intergenic	PNMA8C
chr1	17477	150976448	150976948	0.742576	3.92261e-07	0.00744793	Micro	17477	Promoter	CERS2
chr3	5952	48736854	48737354	0.937778	3.95056e-07	0.0158184	Micro	206961	Intron (ENST00000433104.2/51447, intron 3 of 8)	IP6K2
chr7	5939	44985930	44986430	0.522646	3.95159e-07	0.0197203	Micro	276078	Promoter	SNHG15
chr4	11031	147987145	147987645	1.62304	3.96307e-07	0.0147515	Micro	232216	Intron (ENST00000336498.8/79658, intron 18 of 22)	ARHGAP10
chr9	2418	33128933	33129433	1.29225	3.97766e-07	0.00612901	Micro	304086	Intron (ENST00000535206.5/2683, intron 2 of 2)	B4GALT1-AS1
chr5	12627	141836429	141836929	0.6594	3.99331e-07	0.00808385	Micro	247845	Distal Intergenic	PCDH1
chr5	4765	62719870	62720370	0.857133	3.99547e-07	0.00582654	Micro	239983	Distal Intergenic	IPO11-LRRC70
chr14	3667	61698139	61698639	0.985083	4.00842e-07	0.00910776	Micro	92094	Promoter	HIF1A
chr2	12807	119350597	119351097	0.856625	4.02897e-07	0.0121777	Micro	168445	Intron (ENST00000334816.12/130355, intron 1 of 5)	C2orf76
chr18	254	3452789	3453289	0.644264	4.0349e-07	0.00626221	Micro	136546	Promoter	TGIF1
chr19	8252	40749440	40749940	0.899123	4.04179e-07	0.0121614	Micro	151879	Promoter	ACTMAP
chr17	5033	31493747	31494247	1.29926	4.04635e-07	0.00955074	Micro	126182	Intron (ENST00000621161.5/84440, intron 3 of 14)	RAB11FIP4
chr12	13954	123061146	123061646	1.17055	4.05487e-07	0.00964193	Micro	78359	Intron (ENST00000280562.9/57605, intron 1 of 24)	PITPNM2
chr12	4948	49059213	49059713	0.674169	4.073e-07	0.0154979	Micro	69353	5' UTR	KMT2D
chr22	5311	41848384	41848884	1.10245	4.07618e-07	0.0129583	Micro	198897	Intron (ENST00000361204.9/6721, intron 1 of 18)	SREBF2-AS1
chr10	5131	48603352	48603852	1.32312	4.07818e-07	0.0220439	Micro	34964	Intron (ENST00000471013.5/58504, intron 1 of 4)	ARHGAP22
chr14	1415	32683620	32684120	1.40078	4.09073e-07	0.00962695	Micro	89842	Intron (ENST00000280979.9/9472, intron 8 of 13)	AKAP6
chr16	2730	11796304	11796804	0.518642	4.09372e-07	0.0205824	Micro	112041	Promoter	ZC3H7A
chr11	15968	121553217	121553717	1.72438	4.09895e-07	0.00822571	Micro	61649	Promoter	SORL1
chr3	4347	37998013	37998513	0.744659	4.1006e-07	0.0108942	Micro	205356	Promoter	VILL
chr18	6895	77056921	77057421	0.764833	4.10397e-07	0.0209712	Micro	143187	Intron (ENST00000580473.5/4155, intron 2 of 4)	MBP
chr22	2889	31935542	31936042	0.815318	4.11223e-07	0.00950622	Micro	196475	Intron (ENST00000646701.1/9681, intron 20 of 20)	YWHAH-AS1
chr17	350	1473120	1473620	1.0845	4.11735e-07	0.0121085	Micro	121499	Promoter	MYO1C
chr2	1848	12728092	12728592	1.55334	4.12819e-07	0.009029	Micro	157486	Intron (ENST00000381465.2/28951, intron 2 of 2)	MIR3125
chr9	10491	127346702	127347202	1.03121	4.13287e-07	0.00728782	Micro	312159	Intron (ENST00000460176.6/84253, intron 3 of 5)	GARNL3
chr7	14643	141292302	141292802	1.17487	4.13627e-07	0.00780599	Micro	284782	Intron (ENST00000565468.6/100507421, intron 2 of 3)	TMEM178B
chr10	642	3778598	3779098	1.13404	4.14582e-07	0.00697694	Micro	30475	3' UTR	KLF6
chr1	24722	206911055	206911555	0.635138	4.15347e-07	0.00990695	Micro	24722	Promoter	FCMR
chr10	7239	71318265	71318765	0.995315	4.1639e-07	0.0091033	Micro	37072	Promoter	SLC29A3
chr4	5818	56728566	56729066	0.911549	4.17615e-07	0.00833648	Micro	227003	Distal Intergenic	CHAER1
chr6	2993	26206513	26207013	1.00355	4.1797e-07	0.0138885	Micro	255897	Intron (ENST00000707189.1/ENST00000707189.1, intron 1 of 1)	H4C5
chr22	1011	21941145	21941645	1.01385	4.18955e-07	0.0120274	Micro	194597	Promoter	PPM1F
chr9	12375	133150841	133151341	1.1205	4.19992e-07	0.0125778	Micro	314043	Intron (ENST00000647146.1/5900, intron 6 of 22)	RALGDS
chr2	13315	126663132	126663632	1.04369	4.20104e-07	0.00659696	Micro	168953	Intron (ENST00000409836.3/2995, intron 1 of 2)	GYPC
chr12	5927	53298010	53298510	2.00873	4.21021e-07	0.00981542	Micro	70332	Promoter	PFDN5
chr19	4588	15331017	15331517	0.76185	4.21198e-07	0.0104261	Micro	148215	Promoter	BRD4
chr1	28568	235918104	235918604	0.536017	4.22204e-07	0.00902426	Micro	28568	Distal Intergenic	LYST
chr12	9393	92556208	92556708	3.99153	4.22296e-07	0.00994895	Micro	73798	Distal Intergenic	LINC02397
chr10	6827	69278588	69279088	0.941097	4.23089e-07	0.00934572	Micro	36660	Promoter	HK1
chr1	21560	180951721	180952221	0.680011	4.23275e-07	0.0110005	Micro	21560	Intron (ENST00000358073.2/ENST00000358073.2, intron 1 of 1)	KIAA1614-AS1
chr3	19588	194584347	194584847	0.784031	4.25366e-07	0.012691	Micro	220597	Promoter	TMEM44-AS1
chr3	18642	185934159	185934659	0.931037	4.25616e-07	0.00790105	Micro	219651	Exon (ENST00000487615.5/6434, exon 1 of 10)	TRA2B
chr16	4078	22787840	22788340	1.06817	4.25655e-07	0.0107943	Micro	113389	Distal Intergenic	LOC107984851
chr14	7015	88049304	88049804	2.04527	4.26306e-07	0.0060856	Micro	95442	Exon (ENST00000701408.1/283587, exon 4 of 4)	HISLA
chr6	10391	110181177	110181677	1.13134	4.26487e-07	0.0111853	Micro	263295	Intron (ENST00000606893.5/51362, intron 2 of 14)	CDC40
chr10	12411	110137006	110137506	0.959586	4.2663e-07	0.0273094	Micro	42244	Distal Intergenic	ADD3
chr5	10880	132491386	132491886	1.05461	4.27906e-07	0.0162846	Micro	246098	Promoter	IRF1
chr22	1278	23751453	23751953	0.751592	4.29485e-07	0.0233404	Micro	194864	Promoter	ZNF70
chr12	5109	49647136	49647636	1.00602	4.29622e-07	0.00897903	Micro	69514	Exon (ENST00000335154.10/91010, exon 24 of 26)	PRPF40B
chr5	11238	134464845	134465345	1.59618	4.33988e-07	0.00938377	Micro	246456	Intron (ENST00000513329.2/ENST00000513329.2, intron 1 of 1)	LINC02999
chr17	4894	30825944	30826444	0.797896	4.34932e-07	0.00882737	Micro	126043	Promoter	CRLF3
chr14	7898	92793319	92793819	0.780809	4.35686e-07	0.0182704	Micro	96325	Promoter	GOLGA5
chr8	11671	129988091	129988591	0.901418	4.35789e-07	0.00879132	Micro	298606	Intron (ENST00000518167.5/51571, intron 1 of 4)	CYRIB
chr19	2686	7657346	7657846	0.557848	4.36062e-07	0.00709036	Micro	146313	Distal Intergenic	STXBP2
chr1	17557	151199103	151199603	0.947295	4.36385e-07	0.0152862	Micro	17557	Promoter	PIP5K1A
chr7	3342	25619259	25619759	0.73547	4.37622e-07	0.0081799	Micro	273481	Intron (ENST00000656871.1/646588, intron 3 of 3)	LINC03007
chr20	1109	5569007	5569507	0.842336	4.38416e-07	0.00781639	Micro	181827	Intron (ENST00000418646.5/56261, intron 3 of 6)	GPCPD1
chr7	1597	5634798	5635298	0.502367	4.39008e-07	0.0116954	Micro	271736	Intron (ENST00000389902.8/54476, intron 15 of 16)	RNF216
chr17	6207	38895894	38896394	1.1519	4.42658e-07	0.00881761	Micro	127356	Intron (ENST00000433206.6/3927, intron 2 of 5)	LASP1
chr19	2268	5629279	5629779	1.17267	4.42798e-07	0.00905565	Micro	145895	Intron (ENST00000589863.5/6294, intron 2 of 18)	SAFB2
chr16	11449	88992990	88993490	0.98317	4.44062e-07	0.00707808	Micro	120760	Intron (ENST00000562040.1/ENST00000562040.1, intron 2 of 2)	CBFA2T3
chr15	7651	81002907	81003407	0.647232	4.45844e-07	0.00651996	Micro	106680	3' UTR	LOC128071545
chr13	6279	99231465	99231965	1.49724	4.45911e-07	0.00555508	Micro	86607	Exon (ENST00000473091.5/337867, exon 2 of 6)	UBAC2
chr17	6998	42417983	42418483	2.12574	4.46294e-07	0.0108044	Micro	128147	Intron (ENST00000357037.6/284119, intron 1 of 1)	CAVIN1
chr14	7037	88296306	88296806	1.38749	4.46321e-07	0.00552962	Micro	95464	Intron (ENST00000340700.9/54207, intron 1 of 6)	KCNK10
chr1	16303	113930495	113930995	0.635778	4.46985e-07	0.0109763	Micro	16303	Promoter	HIPK1
chr12	3425	27226195	27226695	0.852655	4.49146e-07	0.0134131	Micro	67830	Distal Intergenic	STK38L
chr2	990	8234270	8234770	2.12341	4.4924e-07	0.0133576	Micro	156628	Intron (ENST00000663636.1/339788, intron 1 of 5)	LINC00298
chr1	4035	17118527	17119027	0.963061	4.49451e-07	0.0189787	Micro	4035	Promoter	PADI2
chr6	16315	164108993	164109493	0.507427	4.49467e-07	0.00974251	Micro	269219	Exon (ENST00000451328.1/ENST00000451328.1, exon 1 of 2)	LOC124901499
chr2	8277	70089354	70089854	0.658415	4.50612e-07	0.020002	Micro	163915	Promoter	PCBP1-AS1
chr3	2906	20125208	20125708	1.66814	4.54427e-07	0.00798683	Micro	203915	Intron (ENST00000263754.5/8850, intron 9 of 17)	KAT2B
chr10	6814	69104853	69105353	3.59132	4.55002e-07	0.00891669	Micro	36647	Downstream (<=300bp)	SRGN
chr17	7486	44558571	44559071	1.5356	4.55592e-07	0.00697877	Micro	128635	Exon (ENST00000315323.5/2535, exon 1 of 1)	FZD2
chr17	12841	77226706	77227206	1.90564	4.58342e-07	0.0108418	Micro	133990	Distal Intergenic	SEC14L1
chr7	16734	158705231	158705731	0.535258	4.58675e-07	0.0143439	Micro	286873	Promoter	NCAPG2
chr1	26249	221711075	221711575	0.888339	4.58904e-07	0.0164489	Micro	26249	Promoter	DUSP10
chr5	17655	180806990	180807490	1.38514	4.59083e-07	0.0106115	Micro	252873	Intron (ENST00000513431.5/4245, intron 1 of 1)	MGAT1
chr22	4942	40437119	40437619	0.723651	4.60702e-07	0.0107382	Micro	198528	Promoter	MRTFA
chr7	5703	44094380	44094880	1.0294	4.61188e-07	0.00672805	Micro	275842	Distal Intergenic	AEBP1
chr21	1587	33397604	33398104	1.90829	4.6139e-07	0.00893961	Micro	191554	Distal Intergenic	IFNGR2
chr2	11931	108377653	108378153	0.706032	4.62388e-07	0.0133404	Micro	167569	Promoter	SULT1C4
chrX	3991	129979454	129979954	0.506647	4.62471e-07	0.00604114	Micro	320090	Promoter	BCORL1
chr20	6770	49668615	49669115	1.20478	4.63066e-07	0.0116612	Micro	187488	Intron (ENST00000371711.4/9334, intron 1 of 8)	B4GALT5
chr17	122	933316	933816	1.52821	4.63687e-07	0.00873577	Micro	121271	Exon (ENST00000576991.1/ENST00000576991.1, exon 1 of 2)	NXN
chr21	3001	43816118	43816618	0.989485	4.64955e-07	0.00538023	Micro	192968	Distal Intergenic	AATBC
chr11	8304	65541202	65541702	0.920976	4.69101e-07	0.0159104	Micro	53985	Promoter	LTBP3
chr22	2502	30326048	30326548	0.698134	4.70615e-07	0.0127189	Micro	196088	Promoter	TBC1D10A
chr1	6427	28249376	28249876	1.10334	4.71298e-07	0.0172362	Micro	6427	Distal Intergenic	SESN2
chr9	5776	91426042	91426542	0.660309	4.7183e-07	0.00888904	Micro	307444	Promoter	LOC105376146
chr11	6718	61336121	61336621	0.606767	4.72496e-07	0.0168457	Micro	52399	Promoter	TKFC
chr7	15594	150756742	150757242	1.59872	4.72802e-07	0.0153143	Micro	285733	Distal Intergenic	GIMAP5
chr11	4075	33234813	33235313	1.10504	4.73895e-07	0.00739829	Micro	49756	Distal Intergenic	HIPK3
chr1	4775	20497923	20498423	0.991747	4.74669e-07	0.00704231	Micro	4775	Distal Intergenic	MUL1
chr9	9952	124629545	124630045	1.3174	4.75996e-07	0.00799018	Micro	311620	Intron (ENST00000373584.7/2649, intron 2 of 9)	MIR181A2HG
chr21	35	14415084	14415584	3.45926	4.76805e-07	0.0101158	Micro	190002	Distal Intergenic	HSPA13
chr11	4040	32809173	32809673	0.809979	4.77438e-07	0.0106132	Micro	49721	Distal Intergenic	CCDC73
chr11	8261	65493793	65494293	0.827588	4.78491e-07	0.0213268	Micro	53942	Distal Intergenic	MALAT1
chr12	1526	8453059	8453559	2.6883	4.78619e-07	0.00928416	Micro	65931	Promoter	LOC124906977
chrX	2316	55057585	55058085	0.648452	4.78967e-07	0.00934619	Micro	318415	Distal Intergenic	PAGE2B
chr11	11802	86162272	86162772	0.746591	4.80588e-07	0.0131963	Micro	57483	Distal Intergenic	LINC02695
chr16	10344	84619804	84620304	0.815561	4.8155e-07	0.00624082	Micro	119655	Distal Intergenic	COTL1
chr5	10290	126499788	126500288	1.3648	4.81726e-07	0.0167609	Micro	245508	Intron (ENST00000648070.1/101927514, intron 1 of 3)	LOC101927514
chr4	11997	158208066	158208566	1.03281	4.8306e-07	0.0113041	Micro	233182	Intron (ENST00000685105.1/ENST00000685105.1, intron 1 of 1)	TMEM144
chr1	14928	101258155	101258655	2.39565	4.83093e-07	0.00644413	Micro	14928	Distal Intergenic	S1PR1
chr17	995	3915229	3915729	0.983642	4.8408e-07	0.00915909	Micro	122144	3' UTR	P2RX1
chrX	1646	41265607	41266107	0.817857	4.84583e-07	0.0176622	Micro	317745	Distal Intergenic	LINC02601
chr1	26681	225547598	225548098	0.640516	4.87802e-07	0.00339819	Micro	26681	Intron (ENST00000366843.7/55740, intron 3 of 13)	ENAH
chr19	7197	35716329	35716829	0.549022	4.88795e-07	0.0245039	Micro	150824	Promoter	KMT2B
chr11	9172	68827835	68828335	1.02201	4.89864e-07	0.0085763	Micro	54853	Intron (ENST00000561996.1/1374, intron 1 of 2)	CPT1A
chr14	6873	85943070	85943570	2.58319	4.90306e-07	0.010744	Micro	95300	Intron (ENST00000665938.1/101928767, intron 1 of 1)	LINC02328
chr1	17076	145993790	145994290	0.743741	4.90472e-07	0.00546215	Micro	17076	Promoter	TXNIP
chr5	306	1644821	1645321	0.571948	4.90521e-07	0.0256794	Micro	235524	Distal Intergenic	PDCD6P1
chr16	11531	89310630	89311130	1.06732	4.90786e-07	0.00855892	Micro	120842	Intron (ENST00000378330.7/29123, intron 4 of 13)	ANKRD11
chr22	4355	38504678	38505178	0.617459	4.9269e-07	0.0110019	Micro	197941	Exon (ENST00000479734.1/10521, exon 2 of 2)	DDX17
chr18	1923	23243111	23243611	1.14718	4.93542e-07	0.0143012	Micro	138215	Intron (ENST00000585061.1/91768, intron 2 of 2)	CABLES1
chr7	15694	151082653	151083153	0.56995	4.93616e-07	0.0181491	Micro	285833	Promoter	TMUB1
chr9	14296	137628295	137628795	1.16637	4.9371e-07	0.00892397	Micro	315964	Intron (ENST00000637510.1/92714, intron 1 of 1)	EHMT1
chr6	2526	20533593	20534093	1.3423	4.95058e-07	0.0114671	Micro	255430	Promoter	CDKAL1
chr19	295	944018	944518	1.16375	4.9613e-07	0.0132308	Micro	143922	Intron (ENST00000263620.8/1820, intron 3 of 8)	ARID3A
chr5	17590	180284050	180284550	0.568974	4.9613e-07	0.018983	Micro	252808	Intron (ENST00000452135.7/5601, intron 1 of 11)	MAPK9
chr17	9746	60092788	60093288	1.45868	4.96185e-07	0.016019	Micro	130895	Promoter	WFDC21P
chr20	4103	34960718	34961218	0.516251	4.96472e-07	0.00838915	Micro	184821	Intron (ENST00000673749.1/57644, intron 2 of 8)	GSS
chr17	2439	10653001	10653501	0.892437	4.97536e-07	0.0135274	Micro	123588	Promoter	MYH3
chr14	3372	59161394	59161894	1.24464	4.98785e-07	0.0116034	Micro	91799	Intron (ENST00000666814.1/107984642, intron 3 of 3)	DAAM1
chr12	14032	123272142	123272642	0.610727	4.99391e-07	0.0105436	Micro	78437	Promoter	CDK2AP1
chr13	3837	52173307	52173807	0.975789	5.01456e-07	0.0124839	Micro	84165	Promoter	MRPS31P5
chr9	10481	127318025	127318525	1.11279	5.01949e-07	0.00895734	Micro	312149	3' UTR	GARNL3
chr4	7264	83073952	83074452	0.920877	5.03013e-07	0.00998822	Micro	228449	Intron (ENST00000509093.5/51138, intron 8 of 8)	COPS4
chr19	7925	39400810	39401310	1.13062	5.03407e-07	0.0126371	Micro	151552	Downstream (<=300bp)	ZFP36
chr16	6259	53128557	53129057	1.08554	5.03853e-07	0.00746825	Micro	115570	Intron (ENST00000447540.6/80205, intron 1 of 38)	CHD9
chr10	12774	113680824	113681324	0.769168	5.03868e-07	0.00612781	Micro	42607	Intron (ENST00000621345.4/840, intron 1 of 6)	CASP7
chr6	12522	134225776	134226276	1.53014	5.03989e-07	0.0073164	Micro	265426	Intron (ENST00000367858.10/6446, intron 2 of 13)	SGK1
chr5	1479	14173048	14173548	0.954875	5.04652e-07	0.0100258	Micro	236697	Intron (ENST00000698541.1/7204, intron 1 of 36)	TRIO
chr18	1076	9741350	9741850	1.20604	5.06641e-07	0.0154183	Micro	137368	Intron (ENST00000578734.5/11031, intron 1 of 5)	RAB31
chr6	10258	109120675	109121175	1.11341	5.06794e-07	0.0118445	Micro	263162	Intron (ENST00000519286.5/285753, intron 1 of 6)	CEP57L1
chr19	1066	2457250	2457750	0.882358	5.08088e-07	0.0149652	Micro	144693	Promoter	LMNB2
chr16	7919	67482714	67483214	0.841982	5.08284e-07	0.00810157	Micro	117230	Promoter	AGRP
chr3	16083	158722787	158723287	0.555184	5.10137e-07	0.0104274	Micro	217092	Intron (ENST00000237696.10/5918, intron 1 of 5)	MFSD1
chr2	22225	225112398	225112898	0.511722	5.10435e-07	0.0108577	Micro	177863	Distal Intergenic	DOCK10
chr3	13177	127701474	127701974	0.57075	5.10479e-07	0.00592743	Micro	214186	Intron (ENST00000487473.6/11343, intron 4 of 4)	MGLL
chr16	11118	87946817	87947317	0.950422	5.1311e-07	0.0125807	Micro	120429	Distal Intergenic	BANP
chr2	3685	27408806	27409306	0.568015	5.13256e-07	0.011481	Micro	159323	Promoter	PPM1G
chr1	25631	212559326	212559826	1.11333	5.1331e-07	0.0148576	Micro	25631	Exon (ENST00000669720.1/ENST00000669720.1, exon 1 of 2)	ATF3
chr11	10914	77418305	77418805	0.847698	5.13358e-07	0.00744788	Micro	56595	Intron (ENST00000356341.8/5058, intron 1 of 14)	PAK1
chr1	10237	48236758	48237258	0.817821	5.13823e-07	0.0159111	Micro	10237	Promoter	SLC5A9
chr8	11183	124601519	124602019	0.509184	5.154e-07	0.0152613	Micro	298118	Intron (ENST00000518547.6/9788, intron 3 of 13)	MTSS1
chr16	8539	70395295	70395795	0.823463	5.15576e-07	0.0120516	Micro	117850	Intron (ENST00000566960.1/ENST00000566960.1, intron 1 of 1)	ST3GAL2
chr14	5669	75272690	75273190	1.03884	5.16029e-07	0.0062493	Micro	94096	Distal Intergenic	FOS
chr19	8845	44689073	44689573	0.663821	5.1699e-07	0.00899286	Micro	152472	Intron (ENST00000662585.1/107985305, intron 2 of 2)	CEACAM16
chr19	10088	48639818	48640318	0.564525	5.17775e-07	0.012482	Micro	153715	Promoter	CA11
chr22	6001	44619693	44620193	1.55715	5.18072e-07	0.00916789	Micro	199587	Intron (ENST00000443783.1/414351, intron 3 of 3)	LINC00229
chr6	15400	158653121	158653621	1.11779	5.18131e-07	0.00794882	Micro	268304	Intron (ENST00000360448.8/94120, intron 2 of 18)	SYTL3
chr5	14071	151254998	151255498	1.60675	5.18662e-07	0.00829102	Micro	249289	Intron (ENST00000523466.5/2760, intron 2 of 3)	GM2A
chr15	8844	90073859	90074359	1.49778	5.21044e-07	0.00968169	Micro	107873	Exon (ENST00000268154.9/374655, exon 4 of 5)	ZNF710
chr1	23650	203323211	203323711	0.697427	5.21281e-07	0.00742844	Micro	23650	Distal Intergenic	BTG2
chr7	3809	29087760	29088260	0.87635	5.22653e-07	0.0074505	Micro	273948	Intron (ENST00000265394.10/54504, intron 6 of 12)	CPVL-AS1
chr19	4680	16110759	16111259	0.796977	5.24446e-07	0.0197249	Micro	148307	Promoter	RAB8A
chr9	14104	137201155	137201655	0.712845	5.26593e-07	0.0240122	Micro	315772	Promoter	TPRN
chr20	5996	46088402	46088902	0.544241	5.2745e-07	0.00942648	Micro	186714	Intron (ENST00000372291.3/57727, intron 1 of 3)	NCOA5
chr12	5147	49824058	49824558	1.08062	5.27857e-07	0.0105964	Micro	69552	Intron (ENST00000335999.7/57701, intron 1 of 12)	BCDIN3D-AS1
chr1	18438	156075808	156076308	1.96327	5.29421e-07	0.0131961	Micro	18438	3' UTR	MEX3A
chr19	8016	40055370	40055870	0.52868	5.30513e-07	0.00974461	Micro	151643	Promoter	ZNF780B
chr19	4320	14091993	14092493	0.545719	5.30719e-07	0.00824488	Micro	147947	Promoter	SAMD1
chr15	3297	51265686	51266186	0.998301	5.32346e-07	0.00692711	Micro	102326	Intron (ENST00000559909.1/109729174, intron 1 of 2)	CYP19A1
chr18	880	8608126	8608626	0.731658	5.32413e-07	0.00766467	Micro	137172	Promoter	RAB12
chr17	12591	76567679	76568179	1.44224	5.32977e-07	0.0107244	Micro	133740	3' UTR	LOC122455342
chr11	9263	69295552	69296052	0.715494	5.33199e-07	0.00352861	Micro	54944	5' UTR	MYEOV
chr15	4508	63233684	63234184	1.06871	5.36669e-07	0.00965519	Micro	103537	Intron (ENST00000558990.5/51762, intron 3 of 6)	APH1B
chr17	11961	75013963	75014463	1.32543	5.3692e-07	0.0137306	Micro	133110	Intron (ENST00000584208.5/3396, intron 1 of 5)	MRPL58
chr2	17520	174326909	174327409	1.02849	5.37005e-07	0.00792918	Micro	173158	Exon (ENST00000420866.1/285084, exon 1 of 3)	LINC01305
chr1	25421	211327511	211328011	0.625423	5.40615e-07	0.0114329	Micro	25421	Intron (ENST00000462410.5/7188, intron 1 of 5)	TRAF5
chr12	10307	101231605	101232105	1.96397	5.42622e-07	0.0113554	Micro	74712	Distal Intergenic	SLC5A8
chr12	3137	24909388	24909888	2.39694	5.44149e-07	0.0128705	Micro	67542	Intron (ENST00000261192.12/586, intron 1 of 10)	BCAT1
chr10	6216	62244929	62245429	0.724887	5.44854e-07	0.023246	Micro	36049	Intron (ENST00000373789.8/219790, intron 3 of 11)	RTKN2
chr1	3989	17022898	17023398	1.48986	5.47466e-07	0.00998065	Micro	3989	Promoter	SDHB
chr6	9691	104518168	104518668	1.86153	5.4877e-07	0.0090248	Micro	262595	Intron (ENST00000654628.1/105377918, intron 1 of 2)	LOC105377918
chr19	11360	55005743	55006243	0.93301	5.49943e-07	0.00711931	Micro	154987	Promoter	GP6-AS1
chr9	11595	130141213	130141713	0.516303	5.51322e-07	0.00309453	Micro	313263	Exon (ENST00000358748.1/401554, exon 2 of 2)	GPRACR
chr19	4910	17121655	17122155	0.877892	5.53226e-07	0.00383499	Micro	148537	Intron (ENST00000682292.1/4650, intron 2 of 39)	MYO9B
chr1	22347	186837964	186838464	0.891399	5.5361e-07	0.0079934	Micro	22347	Intron (ENST00000367466.4/5321, intron 1 of 17)	PLA2G4A
chr1	18498	156160149	156160649	0.960471	5.53983e-07	0.0165125	Micro	18498	Promoter	SEMA4A
chr7	1592	5629901	5630401	1.23265	5.54764e-07	0.015363	Micro	271731	Intron (ENST00000389902.8/54476, intron 15 of 16)	RNF216
chr9	13748	136690839	136691339	1.05203	5.55674e-07	0.00625056	Micro	315416	Distal Intergenic	AGPAT2
chr2	7545	64213774	64214274	1.19929	5.56393e-07	0.0140206	Micro	163183	Exon (ENST00000674891.1/100507006, exon 5 of 10)	LINC00309
chr3	7659	57598239	57598739	0.686807	5.56579e-07	0.00633792	Micro	208668	Promoter	ARF4-AS1
chr14	1778	35398946	35399446	0.525297	5.59048e-07	0.00473404	Micro	90205	Distal Intergenic	NFKBIA
chr10	2517	17745368	17745868	0.822802	5.61244e-07	0.00678235	Micro	32350	Distal Intergenic	TMEM236
chr19	5268	18104923	18105423	0.90643	5.61253e-07	0.00983689	Micro	148895	Intron (ENST00000704363.1/23031, intron 1 of 23)	MAST3
chr1	17078	145995919	145996419	0.565226	5.62018e-07	0.0109751	Micro	17078	Promoter	TXNIP
chr1	5517	24541933	24542433	1.58415	5.63036e-07	0.0134382	Micro	5517	Intron (ENST00000715598.1/100506985, intron 2 of 4)	RCAN3AS
chr15	8811	90017106	90017606	1.43364	5.63411e-07	0.00674843	Micro	107840	Intron (ENST00000268154.9/374655, intron 1 of 4)	MIR3174
chr9	5260	88521301	88521801	0.843411	5.64237e-07	0.00902332	Micro	306928	Distal Intergenic	NXNL2
chr10	2679	20001028	20001528	1.46445	5.64882e-07	0.0113924	Micro	32512	Intron (ENST00000377242.7/84898, intron 1 of 12)	PLXDC2
chr2	11235	101766729	101767229	0.773955	5.65647e-07	0.016545	Micro	166873	Intron (ENST00000427603.5/9448, intron 3 of 4)	MAP4K4
chr7	10828	102749053	102749553	0.577516	5.66019e-07	0.0145071	Micro	280967	Promoter	FAM185A
chr21	311	17390760	17391260	1.09712	5.69331e-07	0.00750564	Micro	190278	Distal Intergenic	LINC01549
chr19	4783	16472412	16472912	0.984379	5.69695e-07	0.0168109	Micro	148410	Promoter	EPS15L1
chr17	1936	7912897	7913397	0.71507	5.70062e-07	0.0147227	Micro	123085	3' UTR	RNF227
chr18	1626	13547271	13547771	1.53789	5.70816e-07	0.0106537	Micro	137918	Intron (ENST00000679177.1/753, intron 3 of 5)	LDLRAD4
chr11	6049	48052270	48052770	1.9834	5.71971e-07	0.0205506	Micro	51730	Intron (ENST00000698881.1/5795, intron 1 of 24)	PTPRJ
chr2	25018	241843587	241844087	0.607402	5.72545e-07	0.0101239	Micro	180656	Promoter	LOC124905350
chr8	5485	51524719	51525219	0.814467	5.73343e-07	0.010291	Micro	292420	Intron (ENST00000356297.5/137902, intron 4 of 22)	PXDNL
chr1	24777	207321998	207322498	0.571862	5.73881e-07	0.0140106	Micro	24777	Promoter	CD55
chr1	5098	22053894	22054394	1.68523	5.76335e-07	0.012761	Micro	5098	Promoter	CDC42
chr9	8300	113548021	113548521	1.46937	5.78501e-07	0.00889975	Micro	309968	Intron (ENST00000394646.7/5998, intron 10 of 14)	RGS3
chr4	9064	110622943	110623443	0.970011	5.78818e-07	0.0118942	Micro	230249	Promoter	PITX2
chr19	2907	8469118	8469618	1.6425	5.79689e-07	0.00820118	Micro	146534	Intron (ENST00000348943.7/4670, intron 10 of 16)	HNRNPM
chr14	588	23952950	23953450	0.979966	5.81207e-07	0.013544	Micro	89015	Promoter	DHRS4
chr2	15666	152497329	152497829	1.19922	5.82995e-07	0.0130359	Micro	171304	Intron (ENST00000288670.14/114793, intron 1 of 25)	FMNL2
chr3	14304	136193843	136194343	0.95728	5.83114e-07	0.00712163	Micro	215313	Promoter	MSL2
chr10	13893	122327312	122327812	0.813922	5.83864e-07	0.00718321	Micro	43726	Intron (ENST00000260723.6/118663, intron 10 of 15)	BTBD16
chr12	1180	6557939	6558439	0.834059	5.84156e-07	0.01387	Micro	65585	3' UTR	IFFO1
chr20	305	1850894	1851394	0.7392	5.84539e-07	0.00633846	Micro	181023	Distal Intergenic	LOC102724545
chr17	11765	74427002	74427502	0.897676	5.87744e-07	0.00699998	Micro	132914	Intron (ENST00000582444.1/55890, intron 1 of 1)	GPRC5C
chr5	4553	61167394	61167894	1.22564	5.87975e-07	0.0140937	Micro	239771	Intron (ENST00000506902.1/101928630, intron 1 of 3)	SMIM15-AS1
chr14	3163	56199140	56199640	1.68999	5.89747e-07	0.0140282	Micro	91590	Intron (ENST00000559044.5/57161, intron 2 of 4)	PELI2
chr3	5100	43369929	43370429	1.64292	5.91097e-07	0.0126972	Micro	206109	Intron (ENST00000468628.2/54861, intron 2 of 2)	SNRK-AS1
chr1	18003	154441838	154442338	1.68362	5.92484e-07	0.00837602	Micro	18003	Intron (ENST00000507256.1/3570, intron 1 of 4)	IL6R
chr19	3353	10742676	10743176	0.855422	5.93162e-07	0.0073461	Micro	146980	Intron (ENST00000682524.1/1785, intron 1 of 7)	DNM2
chr22	7262	50443033	50443533	0.733947	5.93162e-07	0.0139654	Micro	200848	Promoter	PPP6R2
chr7	14477	140056702	140057202	2.19353	5.93162e-07	0.00945691	Micro	284616	Promoter	PARP12
chr1	15924	111510893	111511393	0.847743	5.93983e-07	0.0122605	Micro	15924	Intron (ENST00000443498.5/57413, intron 1 of 4)	TMIGD3
chr15	7847	83066005	83066505	0.831671	5.9635e-07	0.0166055	Micro	106876	Intron (ENST00000566841.1/ENST00000566841.1, intron 1 of 1)	BTBD1
chr4	6241	70903630	70904130	0.919681	5.96502e-07	0.00899139	Micro	227426	Intron (ENST00000509041.5/92597, intron 1 of 3)	MOB1B
chr16	4783	28326831	28327331	0.820004	5.96615e-07	0.0103951	Micro	114094	Distal Intergenic	NPIPB6
chr2	3174	25295721	25296221	0.632	5.97514e-07	0.00533392	Micro	158812	Intron (ENST00000264709.7/1788, intron 3 of 22)	DNMT3A
chr19	3649	11923573	11924073	0.570065	5.99482e-07	0.0184266	Micro	147276	Promoter	ZNF700
chr19	11641	56110416	56110916	1.21147	5.99685e-07	0.0184422	Micro	155268	Intron (ENST00000610935.2/126208, intron 1 of 2)	ZNF787
chr16	8516	70288426	70288926	0.500345	6.07097e-07	0.0129139	Micro	117827	Promoter	AARS1
chr9	7654	107733509	107734009	1.20796	6.07754e-07	0.019711	Micro	309322	Distal Intergenic	KLF4
chr3	19149	190056570	190057070	0.896767	6.0936e-07	0.0129255	Micro	220158	Intron (ENST00000427335.6/55214, intron 1 of 14)	P3H2
chr9	12720	133955077	133955577	0.793842	6.12187e-07	0.007953	Micro	314388	Intron (ENST00000406606.7/7410, intron 1 of 26)	VAV2
chr2	15480	151843592	151844092	0.827545	6.14444e-07	0.00737897	Micro	171118	Intron (ENST00000637224.1/785, intron 12 of 16)	ARL5A
chr11	5222	45088155	45088655	0.577404	6.16499e-07	0.00548074	Micro	50903	Distal Intergenic	PRDM11
chr19	1903	4457001	4457501	0.588827	6.16679e-07	0.025515	Micro	145530	Promoter	UBXN6
chr7	14991	143386219	143386719	0.521089	6.1936e-07	0.0112244	Micro	285130	Promoter	ZYX
chr1	29750	247360958	247361458	0.694102	6.21981e-07	0.0107537	Micro	29750	Intron (ENST00000697394.1/107985115, intron 1 of 2)	ZNF496-DT
chr3	18582	185354040	185354540	0.749834	6.22586e-07	0.012596	Micro	219591	Intron (ENST00000446828.5/9175, intron 2 of 12)	MAP3K13
chr19	4636	15629250	15629750	0.68439	6.23001e-07	0.0139806	Micro	148263	3' UTR	CYP4F8
chr3	4211	37494720	37495220	0.864532	6.2544e-07	0.00709922	Micro	205220	Intron (ENST00000422441.5/3680, intron 5 of 15)	ITGA9
chr12	6191	54388981	54389481	0.608725	6.25452e-07	0.00884701	Micro	70596	Intron (ENST00000550474.5/102724050, intron 1 of 3)	ZNF385A
chr5	10649	131263081	131263581	0.737034	6.27721e-07	0.0178768	Micro	245867	Promoter	CDC42SE2
chr21	2300	39014771	39015271	2.35934	6.27949e-07	0.0108421	Micro	192267	Intron (ENST00000652155.1/102724740, intron 2 of 4)	LINC02940
chr7	7882	73811627	73812127	1.4226	6.32212e-07	0.0107276	Micro	278021	Intron (ENST00000466411.1/ENST00000466411.1, intron 1 of 3)	CLDN4
chr8	4335	37699051	37699551	0.930325	6.32596e-07	0.0126804	Micro	291270	3' UTR	ZNF703
chr12	4717	47820606	47821106	0.624453	6.33048e-07	0.017417	Micro	69122	Promoter	HDAC7
chr19	5153	17843193	17843693	0.930836	6.33793e-07	0.00705982	Micro	148780	Promoter	JAK3
chr2	10654	98517993	98518493	0.694919	6.35116e-07	0.00912062	Micro	166292	Promoter	INPP4A
chr12	12308	113222332	113222832	0.841945	6.36195e-07	0.0120794	Micro	76713	Intron (ENST00000552642.5/53373, intron 1 of 3)	TPCN1
chr19	1005	2291237	2291737	0.664007	6.37187e-07	0.0116648	Micro	144632	Exon (ENST00000698372.1/645191, exon 2 of 2)	PEAK3
chr7	1157	3922235	3922735	0.80652	6.37659e-07	0.0149794	Micro	271296	Intron (ENST00000404826.7/221935, intron 5 of 44)	SDK1
chr1	1733	6499262	6499762	0.65317	6.39736e-07	0.0104845	Micro	1733	Intron (ENST00000377740.5/57449, intron 1 of 21)	PLEKHG5
chr11	8492	66070667	66071167	0.570415	6.39917e-07	0.0210885	Micro	54173	Promoter	PACS1
chr12	12502	115563285	115563785	1.06555	6.40246e-07	0.00396575	Micro	76907	Distal Intergenic	LOC105370002
chr6	11215	118101835	118102335	1.52462	6.409e-07	0.0183963	Micro	264119	Intron (ENST00000360388.9/222553, intron 1 of 7)	SLC35F1
chr2	8223	69789694	69790194	0.754064	6.47198e-07	0.0171693	Micro	163861	Exon (ENST00000692020.2/107985770, exon 4 of 4)	ANXA4
chr4	2573	13544810	13545310	0.843806	6.48313e-07	0.0215001	Micro	223758	Promoter	NKX3-2
chr8	1482	11843037	11843537	1.31512	6.5012e-07	0.010032	Micro	288417	3' UTR	CTSB
chr1	6383	28091132	28091632	0.703431	6.51654e-07	0.0167283	Micro	6383	Distal Intergenic	EYA3
chr19	4427	14435286	14435786	0.966903	6.52476e-07	0.00986752	Micro	148054	Intron (ENST00000585619.5/5585, intron 1 of 3)	PKN1
chr1	10168	47314687	47315187	0.52276	6.53815e-07	0.0101157	Micro	10168	Promoter	STIL
chr19	5136	17766558	17767058	0.758285	6.54515e-07	0.0238514	Micro	148763	3' UTR	FCHO1
chr18	1598	13462535	13463035	1.28359	6.58458e-07	0.0117536	Micro	137890	Intron (ENST00000679177.1/753, intron 3 of 5)	LDLRAD4
chr12	5349	50633798	50634298	1.29168	6.60174e-07	0.0115381	Micro	69754	Intron (ENST00000549620.5/57609, intron 2 of 7)	DIP2B
chr22	2682	30922043	30922543	0.540433	6.60789e-07	0.0113279	Micro	196268	Promoter	MORC2-AS1
chr9	10236	126468400	126468900	1.42922	6.6085e-07	0.0107324	Micro	311904	Intron (ENST00000361171.8/89853, intron 7 of 9)	MVB12B
chr6	9170	95576412	95576912	0.733655	6.63129e-07	0.0129257	Micro	262074	Exon (ENST00000564541.1/101927288, exon 1 of 1)	MANEA-DT
chr3	13382	128725357	128725857	0.764799	6.64868e-07	0.0182826	Micro	214391	Promoter	RAB7A
chr2	14532	137968580	137969080	0.761235	6.65042e-07	0.0135918	Micro	170170	Intron (ENST00000485653.1/3176, intron 1 of 4)	HNMT
chr14	7411	90452770	90453270	0.651739	6.65445e-07	0.0109048	Micro	95838	Promoter	LINC00642
chr2	9641	85415300	85415800	1.86562	6.66722e-07	0.00926946	Micro	165279	Promoter	CAPG
chr20	6265	47348566	47349066	0.587174	6.66724e-07	0.0197355	Micro	186983	Promoter	ZMYND8
chr19	10875	51398053	51398553	0.795488	6.67225e-07	0.00873152	Micro	154502	Intron (ENST00000600765.1/ENST00000600765.1, intron 1 of 1)	C19orf84
chr11	11792	86146915	86147415	1.05187	6.68719e-07	0.00666271	Micro	57473	Distal Intergenic	LINC02695
chr3	4915	42539851	42540351	1.18804	6.68789e-07	0.0126451	Micro	205924	Distal Intergenic	VIPR1-AS1
chr11	11794	86150239	86150739	1.11632	6.71499e-07	0.0099956	Micro	57475	Distal Intergenic	LINC02695
chr22	5770	43481190	43481690	0.80408	6.74438e-07	0.00789971	Micro	199356	Intron (ENST00000417669.6/758, intron 4 of 6)	EFCAB6-AS1
chr20	6098	46394595	46395095	1.65387	6.77631e-07	0.0161982	Micro	186816	Promoter	ELMO2
chr21	2827	42747646	42748146	0.837274	6.77956e-07	0.0104562	Micro	192794	Intron (ENST00000460989.5/5152, intron 2 of 13)	PDE9A-AS1
chr6	4072	33081442	33081942	1.11626	6.7881e-07	0.00959855	Micro	256976	Intron (ENST00000418931.7/3115, intron 2 of 5)	HLA-DPB1
chr1	7325	32925376	32925876	0.779206	6.79873e-07	0.00563962	Micro	7325	Exon (ENST00000661031.1/ENST00000661031.1, exon 1 of 3)	TMEM54
chr6	13221	139336947	139337447	1.96111	6.79881e-07	0.00750879	Micro	266125	Intron (ENST00000650173.1/107986651, intron 4 of 7)	CITED2
chr17	12278	75781820	75782320	0.884701	6.80174e-07	0.00757781	Micro	133427	Intron (ENST00000586607.5/3021, intron 1 of 3)	H3-3B
chr5	9223	113378912	113379412	0.604017	6.81649e-07	0.00831328	Micro	244441	Intron (ENST00000416046.2/107986366, intron 1 of 4)	TSSK1B
chr19	9056	45472043	45472543	0.875054	6.81928e-07	0.00684909	Micro	152683	3' UTR	FOSB
chr10	15495	132516325	132516825	1.15116	6.83628e-07	0.00894853	Micro	45328	Promoter	LOC107984282
chrX	1075	23899963	23900463	1.36755	6.8369e-07	0.00913582	Micro	317174	Intron (ENST00000379226.9/79135, intron 1 of 8)	APOO
chr7	11973	115940311	115940811	1.08383	6.8377e-07	0.00969179	Micro	282112	3' UTR	TFEC
chr8	13975	142739821	142740321	0.847431	6.83887e-07	0.0144712	Micro	300910	Distal Intergenic	SLURP1
chr20	975	4879947	4880447	0.805899	6.83976e-07	0.00786706	Micro	181693	Intron (ENST00000423430.1/9962, intron 1 of 7)	SLC23A2
chr9	12648	133844245	133844745	1.19711	6.84835e-07	0.00800383	Micro	314316	Intron (ENST00000406606.7/7410, intron 3 of 26)	VAV2
chr22	5679	43149122	43149622	1.42674	6.85086e-07	0.00955842	Micro	199265	Distal Intergenic	TSPO
chrX	1559	40141108	40141608	1.00059	6.85688e-07	0.0100261	Micro	317658	Intron (ENST00000378455.8/54880, intron 1 of 13)	BCOR
chr19	3766	12781708	12782208	0.712456	6.85858e-07	0.0178015	Micro	147393	Intron (ENST00000589765.1/ENST00000589765.1, intron 3 of 3)	HOOK2
chr15	9028	90757401	90757901	1.39259	6.86331e-07	0.0141109	Micro	108057	Intron (ENST00000355112.8/641, intron 5 of 21)	LOC124903590
chr8	1617	13132404	13132904	0.757212	6.87741e-07	0.0252122	Micro	288552	Promoter	DLC1
chr17	1379	5585643	5586143	1.77913	6.87873e-07	0.00781176	Micro	122528	Promoter	NLRP1
chr1	13435	84430552	84431052	1.29058	6.89005e-07	0.00838195	Micro	13435	Distal Intergenic	DNASE2B
chr6	847	5832770	5833270	1.78565	6.8965e-07	0.00904239	Micro	253751	Distal Intergenic	LOC124901251
chr12	13097	119730316	119730816	0.978374	6.89941e-07	0.00928545	Micro	77502	3' UTR	CIT
chr18	5160	56523161	56523661	1.39724	6.90496e-07	0.00804251	Micro	141452	Distal Intergenic	LOC105372135
chr19	8299	41144338	41144838	1.15331	6.91589e-07	0.0114755	Micro	151926	Distal Intergenic	CYP2F1
chr2	15512	151998925	151999425	0.96849	6.94314e-07	0.0154428	Micro	171150	Intron (ENST00000539935.7/785, intron 2 of 13)	CACNB4
chr1	3154	12592494	12592994	0.592011	6.95277e-07	0.00503542	Micro	3154	Intron (ENST00000714541.1/9249, intron 1 of 5)	DHRS3
chr7	4110	30477892	30478392	0.751359	6.96307e-07	0.00897244	Micro	274249	Promoter	NOD1
chr14	4524	68400081	68400581	0.512238	6.97551e-07	0.00407383	Micro	92951	Intron (ENST00000479335.5/5890, intron 9 of 11)	RAD51B
chr2	6644	54558146	54558646	0.599751	6.99033e-07	0.0160601	Micro	162282	Promoter	SPTBN1
chr13	968	28139766	28140266	0.716857	6.9996e-07	0.0147009	Micro	81296	Intron (ENST00000503791.5/255967, intron 1 of 13)	PAN3
chr14	8263	94423419	94423919	0.984874	7.00441e-07	0.0104687	Micro	96690	Distal Intergenic	SERPINA11
chr10	14939	128035444	128035944	0.59617	7.01564e-07	0.0088983	Micro	44772	Intron (ENST00000254667.8/5791, intron 2 of 20)	PTPRE
chr12	14531	124754102	124754602	0.926265	7.05985e-07	0.00854152	Micro	78936	Distal Intergenic	LOC124903045
chr2	2538	20427294	20427794	1.57662	7.06794e-07	0.00718872	Micro	158176	Distal Intergenic	RHOB
chr11	8795	67261869	67262369	0.720219	7.07907e-07	0.0112311	Micro	54476	Distal Intergenic	GRK2
chr10	895	6151967	6152467	0.72868	7.07977e-07	0.0056243	Micro	30728	Promoter	MIR3155A
chr11	16182	122319111	122319611	1.07104	7.08223e-07	0.0103543	Micro	61863	Intron (ENST00000649216.1/399959, intron 1 of 3)	MIR100HG
chr22	3750	37220457	37220957	2.20208	7.08329e-07	0.00940463	Micro	197336	Distal Intergenic	SSTR3
chr9	5630	90079135	90079635	2.95521	7.11866e-07	0.0223086	Micro	307298	Distal Intergenic	MIR4290HG
chr15	1027	30989989	30990489	0.7715	7.13931e-07	0.0115076	Micro	100056	Intron (ENST00000435680.6/54893, intron 2 of 15)	MTMR10
chr12	1528	8540855	8541355	1.55765	7.18701e-07	0.00833033	Micro	65933	Promoter	CLEC4E
chr6	4603	35344175	35344675	2.07035	7.203e-07	0.0135543	Micro	257507	Intron (ENST00000360694.8/5467, intron 1 of 7)	PPARD
chr18	148	2656764	2657264	0.679823	7.21943e-07	0.0102215	Micro	136440	Intron (ENST00000688342.1/23347, intron 1 of 46)	SMCHD1
chr5	2045	17428294	17428794	1.51528	7.24403e-07	0.013359	Micro	237263	Intron (ENST00000652939.1/101929544, intron 1 of 1)	LINC02217
chr13	7977	113855344	113855844	0.737565	7.25489e-07	0.015145	Micro	88305	Intron (ENST00000327773.7/2621, intron 2 of 14)	GAS6
chr11	8865	67392244	67392744	0.611242	7.27794e-07	0.0139993	Micro	54546	Promoter	RAD9A
chr22	3470	36221728	36222228	0.96924	7.29214e-07	0.0131508	Micro	197056	Exon (ENST00000691931.2/ENST00000691931.2, exon 1 of 1)	APOL4
chr6	3000	26218430	26218930	1.29668	7.30323e-07	0.00928687	Micro	255904	Intron (ENST00000707189.1/ENST00000707189.1, intron 1 of 1)	H2AC8
chr12	1183	6567498	6567998	0.773549	7.3193e-07	0.013529	Micro	65588	Promoter	NOP2
chr11	9051	68117844	68118344	1.14443	7.35811e-07	0.0124605	Micro	54732	Intron (ENST00000265689.9/1119, intron 1 of 11)	CHKA
chr1	10110	46605966	46606466	1.98847	7.36113e-07	0.00649276	Micro	10110	Intron (ENST00000531769.6/8569, intron 1 of 4)	MKNK1
chr11	8986	67651650	67652150	1.95246	7.37013e-07	0.00955885	Micro	54667	Promoter	ACY3
chr17	13348	78665141	78665641	0.645998	7.4157e-07	0.00432354	Micro	134497	Distal Intergenic	CYTH1
chr3	5616	47009749	47010249	0.635478	7.42709e-07	0.0208722	Micro	206625	Promoter	NRADDP
chr20	6490	48713407	48713907	1.07335	7.43099e-07	0.00756764	Micro	187208	Intron (ENST00000371941.4/57580, intron 5 of 39)	PREX1
chr12	1823	11724943	11725443	1.1389	7.43539e-07	0.0105387	Micro	66228	Intron (ENST00000396373.9/2120, intron 1 of 7)	ETV6
chr7	14475	140019095	140019595	1.26401	7.43563e-07	0.00877923	Micro	284614	Intron (ENST00000411653.6/6916, intron 11 of 11)	PARP12
chr18	7163	79396345	79396845	0.687321	7.43812e-07	0.0179681	Micro	143455	Promoter	NFATC1
chr1	15398	109389653	109390153	0.988374	7.4584e-07	0.0166213	Micro	15398	Promoter	SORT1
chr6	9912	106444864	106445364	0.86881	7.45983e-07	0.0110171	Micro	262816	Intron (ENST00000633556.3/202, intron 1 of 21)	LOC105377924
chr1	8607	39833752	39834252	0.715596	7.46642e-07	0.00415146	Micro	8607	Distal Intergenic	TRIT1
chr1	2254	9009981	9010481	1.55721	7.51184e-07	0.0100081	Micro	2254	Exon (ENST00000400906.2/155184, exon 9 of 12)	SLC2A7
chr1	18006	154463529	154464029	1.44856	7.51986e-07	0.0128416	Micro	18006	Intron (ENST00000344086.8/3570, intron 8 of 8)	IL6R
chr10	5060	48439741	48440241	0.698797	7.52137e-07	0.00652795	Micro	34893	Distal Intergenic	MAPK8
chr1	5583	24928835	24929335	0.925013	7.52298e-07	0.00800033	Micro	5583	Promoter	RUNX3
chr2	15496	151916497	151916997	1.21026	7.5449e-07	0.0137134	Micro	171134	Intron (ENST00000539935.7/785, intron 2 of 13)	CACNB4
chr9	8012	111023058	111023558	1.0884	7.56663e-07	0.00883334	Micro	309680	Intron (ENST00000358883.8/1902, intron 1 of 3)	LPAR1
chr17	9670	59521354	59521854	0.828845	7.57036e-07	0.0113371	Micro	130819	Intron (ENST00000665301.2/101927728, intron 1 of 2)	LINC01476
chr15	9871	99363335	99363835	0.787861	7.57074e-07	0.0092449	Micro	108900	Promoter	LRRC28
chr2	12796	119265081	119265581	0.700432	7.58834e-07	0.00989015	Micro	168434	3' UTR	STEAP3-AS1
chr16	9391	77191316	77191816	0.534286	7.59174e-07	0.0170176	Micro	118702	Promoter	MON1B
chr1	7179	32248150	32248650	0.721099	7.59897e-07	0.00839114	Micro	7179	3' UTR	FAM167B
chr7	1401	5248161	5248661	0.5379	7.60918e-07	0.00798136	Micro	271540	Distal Intergenic	WIPI2
chr1	24623	206495495	206495995	1.28877	7.63403e-07	0.0210226	Micro	24623	Intron (ENST00000367119.1/574431, intron 1 of 1)	IKBKE-AS1
chr1	11498	59412893	59413393	0.641794	7.63891e-07	0.00569615	Micro	11498	Intron (ENST00000635297.1/55277, intron 1 of 13)	FGGY
chr20	2890	23156147	23156647	0.941335	7.64013e-07	0.00677244	Micro	183608	Distal Intergenic	LINC03125
chr8	6887	66711654	66712154	1.13209	7.64423e-07	0.0139059	Micro	293822	Promoter	SGK3
chr16	10483	85123483	85123983	1.07726	7.65042e-07	0.00693096	Micro	119794	Distal Intergenic	CIBAR2
chr16	5988	50644721	50645221	1.1013	7.68186e-07	0.0138038	Micro	115299	3' UTR	NKD1
chr22	3659	36770682	36771182	1.64957	7.68675e-07	0.0124593	Micro	197245	Intron (ENST00000340630.9/11020, intron 1 of 6)	IFT27
chr7	8790	80106534	80107034	1.32627	7.71551e-07	0.0146277	Micro	278929	Promoter	GNAI1
chr14	3623	61514135	61514635	0.793504	7.72791e-07	0.00679175	Micro	92050	Intron (ENST00000555185.5/5583, intron 2 of 3)	PRKCH
chr1	14230	92485698	92486198	0.974545	7.73592e-07	0.0128762	Micro	14230	Promoter	GFI1
chr19	7924	39399921	39400421	1.42071	7.74168e-07	0.0111784	Micro	151551	3' UTR	ZFP36
chr19	11524	55462382	55462882	0.700301	7.7447e-07	0.0102057	Micro	155151	Promoter	ISOC2
chr2	7728	65075701	65076201	0.9023	7.7497e-07	0.00805013	Micro	163366	Promoter	CEP68
chr10	7025	70430384	70430884	1.0963	7.77356e-07	0.0185454	Micro	36858	Distal Intergenic	NODAL
chr1	24456	205630442	205630942	0.535633	7.79367e-07	0.00409546	Micro	24456	Intron (ENST00000616704.4/2005, intron 1 of 9)	ELK4
chr7	7191	66630421	66630921	0.695363	7.79429e-07	0.00693092	Micro	277330	Intron (ENST00000503687.2/27342, intron 1 of 12)	KCTD7
chr4	5266	48262904	48263404	1.25807	7.79616e-07	0.00492451	Micro	226451	Intron (ENST00000381501.8/7006, intron 1 of 17)	TEC
chr7	15905	151867673	151868173	0.921174	7.82641e-07	0.00686945	Micro	286044	Intron (ENST00000287878.9/51422, intron 1 of 15)	PRKAG2
chr19	4772	16445737	16446237	0.805704	7.85748e-07	0.00661305	Micro	148399	Intron (ENST00000714540.1/58513, intron 1 of 24)	EPS15L1
chr5	11695	138031613	138032113	1.2554	7.88947e-07	0.0117724	Micro	246913	Promoter	FAM13B-AS1
chr8	14336	143948351	143948851	0.782808	7.89779e-07	0.0166838	Micro	301271	Intron (ENST00000436759.6/5339, intron 2 of 32)	PLEC
chr6	130	1624763	1625263	0.82805	7.91209e-07	0.00863151	Micro	253034	Promoter	GMDS
chr4	6728	77120810	77121310	0.541319	7.9136e-07	0.00755493	Micro	227913	Distal Intergenic	CCNG2
chr5	13553	149381830	149382330	1.02721	7.91642e-07	0.0251902	Micro	248771	Intron (ENST00000505432.1/27190, intron 1 of 2)	IL17B
chr19	3836	12936557	12937057	1.16949	7.92039e-07	0.0155356	Micro	147463	Distal Intergenic	CALR
chr9	9978	124799992	124800492	0.658252	7.94099e-07	0.00586271	Micro	311646	Promoter	OLFML2A
chr16	5276	30941865	30942365	0.550493	7.94442e-07	0.0233373	Micro	114587	Promoter	FBXL19
chr8	4304	37522470	37522970	0.81614	7.96083e-07	0.00793457	Micro	291239	Promoter	LINC01605
chr6	3816	31725822	31726322	0.705673	7.988e-07	0.00818262	Micro	256720	3' UTR	MPIG6B
chr11	5781	47152104	47152604	0.944957	7.9946e-07	0.0092738	Micro	51462	Intron (ENST00000528488.5/79096, intron 5 of 9)	CSTPP1
chr5	7072	87298594	87299094	1.23451	8.00607e-07	0.0113937	Micro	242290	Intron (ENST00000274376.11/5921, intron 1 of 24)	RASA1
chr6	8776	88641534	88642034	0.874303	8.06462e-07	0.0104128	Micro	261680	Intron (ENST00000369485.9/8732, intron 14 of 15)	LOC105377885
chr9	7463	105385277	105385777	0.909155	8.0991e-07	0.0159888	Micro	309131	Exon (ENST00000699289.1/23446, exon 15 of 16)	SLC44A1
chr15	3309	51295470	51295970	1.97559	8.1102e-07	0.012076	Micro	102338	Intron (ENST00000396402.6/1588, intron 1 of 9)	CYP19A1
chr3	18904	187079363	187079863	2.1174	8.11062e-07	0.00892682	Micro	219913	Distal Intergenic	ST6GAL1
chr7	12139	117771073	117771573	1.06754	8.1438e-07	0.0111771	Micro	282278	Intron (ENST00000160373.8/83992, intron 8 of 22)	CTTNBP2
chr4	9607	121156696	121157196	1.7499	8.17138e-07	0.0164881	Micro	230792	Promoter	TNIP3
chr15	9395	92807601	92808101	0.793235	8.1907e-07	0.00861251	Micro	108424	Intron (ENST00000557398.2/400451, intron 1 of 3)	FAM174B
chr5	12390	140639832	140640332	0.771006	8.21673e-07	0.0148316	Micro	247608	Promoter	TMCO6
chr8	11189	124605823	124606323	0.749842	8.2214e-07	0.0114937	Micro	298124	Intron (ENST00000518547.6/9788, intron 3 of 13)	MTSS1
chr17	491	1787524	1788024	0.820448	8.23823e-07	0.007127	Micro	121640	Exon (ENST00000305513.12/114826, exon 6 of 11)	SMYD4
chr1	8747	40421265	40421765	0.762661	8.26715e-07	0.0254007	Micro	8747	Intron (ENST00000372718.8/64744, intron 9 of 9)	SMAP2
chr17	2943	17045608	17046108	0.837523	8.2675e-07	0.00674078	Micro	124092	Intron (ENST00000651222.2/23164, intron 1 of 23)	MPRIP
chr11	8165	65366194	65366694	0.660412	8.2698e-07	0.0189	Micro	53846	Promoter	FRMD8
chr19	1579	3607277	3607777	0.934895	8.27008e-07	0.0128037	Micro	145206	Promoter	CACTIN-AS1
chr15	6677	75699457	75699957	0.837822	8.31095e-07	0.0225407	Micro	105706	Intron (ENST00000308508.5/1464, intron 1 of 9)	CSPG4
chr9	10532	127455219	127455719	0.846972	8.31402e-07	0.00688165	Micro	312200	5' UTR	LRSAM1
chr2	19862	202665413	202665913	1.55508	8.31972e-07	0.00869239	Micro	175500	Intron (ENST00000392238.3/150864, intron 1 of 7)	FAM117B
chr17	14693	81960528	81961028	0.667499	8.32196e-07	0.00545156	Micro	135842	Promoter	NOTUM
chr4	7828	88823992	88824492	0.720426	8.34476e-07	0.00731736	Micro	229013	Promoter	FAM13A
chr1	5482	24390012	24390512	1.30123	8.35866e-07	0.0100056	Micro	5482	Intron (ENST00000003583.12/90529, intron 2 of 7)	STPG1
chr8	342	1907501	1908001	1.62077	8.38941e-07	0.0063914	Micro	287277	Intron (ENST00000635855.1/9639, intron 18 of 29)	ARHGEF10
chr11	1780	9461717	9462217	0.750837	8.39303e-07	0.0117057	Micro	47461	Promoter	ZNF143
chr9	6692	97906075	97906575	0.713831	8.41803e-07	0.0164908	Micro	308360	Intron (ENST00000375119.8/51531, intron 4 of 4)	TRMO
chr17	414	1626351	1626851	0.876814	8.4307e-07	0.00916259	Micro	121563	Intron (ENST00000301335.10/124935, intron 2 of 13)	SLC43A2
chr3	10452	100072651	100073151	1.26774	8.45116e-07	0.00904174	Micro	211461	Intron (ENST00000421999.8/84319, intron 1 of 9)	FILIP1L
chr14	2405	49911547	49912047	4.23002	8.51896e-07	0.0108208	Micro	90832	Distal Intergenic	ARF6
chr2	12500	113219827	113220327	1.7634	8.52642e-07	0.011678	Micro	168138	Promoter	PAX8
chr17	6228	38983072	38983572	0.675522	8.54665e-07	0.00939736	Micro	127377	Distal Intergenic	FBXO47
chr15	8004	84716770	84717270	0.591304	8.56418e-07	0.0134266	Micro	107033	Promoter	SEC11A
chr1	4000	17061436	17061936	1.6264	8.61322e-07	0.00880021	Micro	4000	Distal Intergenic	SDHB
chr3	4789	42073090	42073590	0.575015	8.62742e-07	0.0114509	Micro	205798	Intron (ENST00000673621.2/22906, intron 1 of 16)	TRAK1
chr17	10236	64130710	64131210	1.01175	8.69044e-07	0.0164345	Micro	131385	Promoter	ERN1
chr20	8972	63640020	63640520	1.11191	8.73732e-07	0.0130771	Micro	189690	3' UTR	STMN3
chr12	15127	128913703	128914203	1.36097	8.76189e-07	0.00929032	Micro	79532	Intron (ENST00000441390.6/144423, intron 4 of 10)	GLT1D1
chr1	28398	234840705	234841205	1.17802	8.80033e-07	0.00843746	Micro	28398	Intron (ENST00000651370.1/107985365, intron 1 of 1)	LINC02961
chr17	4373	28646766	28647266	1.07185	8.80754e-07	0.0169969	Micro	125522	Promoter	BLTP2
chr7	6765	54790852	54791352	0.888283	8.83534e-07	0.00843199	Micro	276904	Intron (ENST00000655633.1/100996654, intron 2 of 2)	SEC61G
chr17	14790	82206378	82206878	1.73167	8.86249e-07	0.0117915	Micro	135939	Intron (ENST00000389641.9/284001, intron 1 of 16)	CCDC57
chr12	6554	56989834	56990334	2.20063	8.87019e-07	0.00986091	Micro	70959	Exon (ENST00000670536.1/ENST00000670536.1, exon 2 of 2)	GPR182
chr2	19968	203789768	203790268	2.12785	8.87334e-07	0.0101812	Micro	175606	Distal Intergenic	CTLA4
chr12	6474	56335478	56335978	1.268	8.89191e-07	0.00999096	Micro	70879	Intron (ENST00000622119.4/51561, intron 1 of 4)	IL23A
chr3	12236	122688929	122689429	1.10617	8.91619e-07	0.00569709	Micro	213245	Intron (ENST00000494811.2/54625, intron 3 of 3)	PARP14
chr16	11552	89338738	89339238	1.45956	8.99125e-07	0.0172597	Micro	120863	Intron (ENST00000378330.7/29123, intron 3 of 13)	ANKRD11
chr1	24719	206890798	206891298	0.920354	8.99753e-07	0.00467229	Micro	24719	Distal Intergenic	IL24
chr1	26258	221719002	221719502	0.909107	9.00602e-07	0.00769469	Micro	26258	Intron (ENST00000477026.5/11221, intron 1 of 2)	DUSP10
chr1	15363	109295070	109295570	1.16803	9.03992e-07	0.00837679	Micro	15363	Exon (ENST00000489706.5/343263, exon 2 of 4)	MYBPHL
chr2	14770	143148095	143148595	1.44914	9.04005e-07	0.00656181	Micro	170408	Intron (ENST00000409869.5/55843, intron 2 of 6)	ARHGAP15
chr1	7335	32965634	32966134	1.10409	9.04674e-07	0.00930926	Micro	7335	Promoter	RNF19B
chr12	1856	11795473	11795973	1.30371	9.04734e-07	0.0132478	Micro	66261	Intron (ENST00000396373.9/2120, intron 2 of 7)	ETV6
chr17	8130	47949895	47950395	1.10183	9.07453e-07	0.0097688	Micro	129279	Intron (ENST00000582262.1/80279, intron 3 of 7)	CDK5RAP3
chr18	179	2958946	2959446	0.789732	9.11223e-07	0.00843603	Micro	136471	Intron (ENST00000584431.1/ENST00000584431.1, intron 3 of 3)	LOC124904236
chr20	4298	36100028	36100528	1.27325	9.11649e-07	0.0114819	Micro	185016	Intron (ENST00000202028.9/2036, intron 1 of 19)	EPB41L1
chr1	28421	234956864	234957364	0.97984	9.12e-07	0.00719708	Micro	28421	Promoter	LINC02971
chr5	12066	139635642	139636142	0.672169	9.15255e-07	0.0238357	Micro	247284	Distal Intergenic	CXXC5
chr2	3164	25285239	25285739	0.857166	9.16785e-07	0.0163712	Micro	158802	Intron (ENST00000264709.7/1788, intron 3 of 22)	DNMT3A
chr1	8500	39354551	39355051	1.43964	9.16886e-07	0.0106468	Micro	8500	Promoter	MACF1
chr20	6189	47124684	47125184	2.234	9.20582e-07	0.0111668	Micro	186907	Intron (ENST00000611592.4/2139, intron 9 of 14)	EYA2
chr10	5104	48552498	48552998	0.596464	9.23451e-07	0.00721049	Micro	34937	Intron (ENST00000471013.5/58504, intron 2 of 4)	ARHGAP22
chr4	12067	158767190	158767690	1.0526	9.25055e-07	0.00957194	Micro	233252	Promoter	FNIP2
chr12	8035	72749918	72750418	0.564038	9.26671e-07	0.00638131	Micro	72440	Distal Intergenic	TRHDE
chr7	11865	112898626	112899126	0.968767	9.26782e-07	0.00707618	Micro	282004	Intron (ENST00000297145.9/154743, intron 2 of 4)	SAMTOR
chr7	9275	88218536	88219036	0.537017	9.29794e-07	0.0149063	Micro	279414	Exon (ENST00000520993.1/102723885, exon 2 of 2)	SRI
chr5	8872	110049667	110050167	1.37371	9.3073e-07	0.0125325	Micro	244090	Distal Intergenic	LINC01848
chr17	4324	28403098	28403598	1.2059	9.35421e-07	0.0120546	Micro	125473	3' UTR	SLC46A1
chr22	4628	39331849	39332349	1.21644	9.36061e-07	0.00932898	Micro	198214	Distal Intergenic	RPL3
chr1	24366	205440105	205440605	1.52763	9.4222e-07	0.0122669	Micro	24366	3' UTR	MIR135B
chrX	2838	77894751	77895251	0.679606	9.44434e-07	0.0132451	Micro	318937	Promoter	MAGT1
chrX	785	18427001	18427501	0.97926	9.46681e-07	0.0120623	Micro	316884	Promoter	CDKL5
chr9	12911	134405447	134405947	0.96823	9.47745e-07	0.00980885	Micro	314579	Exon (ENST00000484822.1/6256, exon 3 of 3)	RXRA
chr11	8168	65379742	65380242	1.37423	9.4799e-07	0.00915955	Micro	53849	5' UTR	SLC25A45
chr14	10560	105487499	105487999	1.1459	9.49257e-07	0.0162149	Micro	98987	Promoter	CRIP1
chr3	14769	141410321	141410821	0.68514	9.50158e-07	0.022354	Micro	215778	Intron (ENST00000509842.5/253461, intron 7 of 7)	ZBTB38
chr10	4317	35291324	35291824	2.1594	9.5471e-07	0.00838192	Micro	34150	Intron (ENST00000374706.5/219771, intron 3 of 11)	CCNY-AS1
chr9	5186	87685374	87685874	0.585806	9.59873e-07	0.00584697	Micro	306854	Intron (ENST00000358077.9/1612, intron 20 of 25)	DAPK1
chr19	660	1488254	1488754	0.852488	9.60216e-07	0.00695483	Micro	144287	Exon (ENST00000591201.5/54760, exon 3 of 14)	PCSK4
chr14	4619	68784158	68784658	0.517126	9.6025e-07	0.00580519	Micro	93046	Distal Intergenic	LOC107984709
chr19	2915	8489988	8490488	0.848725	9.61435e-07	0.00684415	Micro	146542	Promoter	PRAM1
chr19	7641	38318786	38319286	1.71204	9.63537e-07	0.0135252	Micro	151268	Promoter	KCNK6
chrX	3758	120309382	120309882	0.70165	9.66081e-07	0.0187662	Micro	319857	Intron (ENST00000309720.9/55026, intron 1 of 9)	TMEM255A
chr17	13367	78698258	78698758	1.75152	9.66934e-07	0.0121932	Micro	134516	Exon (ENST00000585509.5/9267, exon 9 of 14)	CYTH1
chr7	2722	20217191	20217691	1.1244	9.68867e-07	0.00570896	Micro	272861	Promoter	MACC1
chr17	7720	45284093	45284593	1.60575	9.70519e-07	0.00906255	Micro	128869	Promoter	MAP3K14
chr3	4322	37956701	37957201	0.703224	9.71022e-07	0.00678012	Micro	205331	Exon (ENST00000273179.10/10217, exon 3 of 8)	CTDSPL
chr4	7805	88756199	88756699	0.738237	9.71634e-07	0.0094154	Micro	228990	Intron (ENST00000515155.1/10144, intron 1 of 1)	FAM13A
chr11	7011	61900226	61900726	0.677106	9.72271e-07	0.00530516	Micro	52692	Promoter	RAB3IL1
chr17	14538	81509694	81510194	1.12728	9.77259e-07	0.0191239	Micro	135687	3' UTR	ACTG1
chr12	5962	53381773	53382273	1.04183	9.78115e-07	0.0173421	Micro	70367	Promoter	SP1
chr2	12280	111675418	111675918	0.52573	9.78881e-07	0.0043366	Micro	167918	Intron (ENST00000643447.1/64682, intron 9 of 11)	MIR4435-2HG
chr6	16038	163401234	163401734	1.22919	9.81362e-07	0.00890099	Micro	268942	Distal Intergenic	CAHM
chr1	17302	150099483	150099983	1.26827	9.82966e-07	0.00691798	Micro	17302	Exon (ENST00000698531.1/11311, exon 14 of 14)	VPS45
chr10	14173	124086289	124086789	0.914357	9.86405e-07	0.00695618	Micro	44006	Intron (ENST00000435907.6/51363, intron 1 of 7)	CHST15
chr1	5524	24587149	24587649	0.584885	9.95174e-07	0.00708628	Micro	5524	Intron (ENST00000374392.3/400746, intron 1 of 3)	NCMAP
chr2	5213	42794071	42794571	1.02073	9.96309e-07	0.00990054	Micro	160851	Promoter	HAAO
chr6	3896	31907246	31907746	0.634257	9.96773e-07	0.00613438	Micro	256800	Intron (ENST00000469372.5/717, intron 1 of 13)	ZBTB12
chr20	5987	46061959	46062459	0.904164	9.98918e-07	0.0108455	Micro	186705	3' UTR	SLC12A5
chr18	900	8696710	8697210	0.844106	9.99598e-07	0.0174367	Micro	137192	Intron (ENST00000579368.2/100287082, intron 1 of 1)	MTCL1
chr2	12290	111887666	111888166	0.624866	9.99721e-07	0.0106403	Micro	167928	Exon (ENST00000446998.2/ENST00000446998.2, exon 1 of 2)	ANAPC1
chr4	8654	102825915	102826415	0.514904	1.00105e-06	0.00955414	Micro	229839	Promoter	UBE2D3
chr2	12298	111905584	111906084	1.0722	1.00317e-06	0.0164233	Micro	167936	Intron (ENST00000409780.5/10461, intron 1 of 17)	MERTK
chr8	9829	106591718	106592218	0.887564	1.00367e-06	0.0155933	Micro	296764	Intron (ENST00000517566.7/55074, intron 3 of 16)	OXR1
chr15	42	22943222	22943722	1.32219	1.0045e-06	0.00804443	Micro	99071	Exon (ENST00000617928.5/23191, exon 6 of 31)	CYFIP1
chr10	8279	77553241	77553741	1.3715	1.00765e-06	0.00763617	Micro	38112	Intron (ENST00000640626.1/3778, intron 1 of 28)	KCNMA1
chr9	2628	34493906	34494406	1.63641	1.0112e-06	0.0153609	Micro	304296	Intron (ENST00000614641.4/27019, intron 9 of 19)	DNAI1
chr5	16412	173909703	173910203	0.849463	1.01398e-06	0.0131724	Micro	251630	Intron (ENST00000265085.10/80315, intron 1 of 9)	CPEB4
chr12	7222	63937682	63938182	0.795363	1.01406e-06	0.0131452	Micro	71627	Exon (ENST00000695902.1/57522, exon 2 of 6)	SRGAP1
chr10	12263	106996786	106997286	1.21434	1.01522e-06	0.0129204	Micro	42096	Intron (ENST00000263054.11/114815, intron 1 of 25)	SORCS1
chr1	631	2256009	2256509	0.770122	1.01565e-06	0.0119401	Micro	631	Intron (ENST00000704337.1/6497, intron 1 of 3)	SKI
chr19	9970	48364454	48364954	0.582078	1.01732e-06	0.0140169	Micro	153597	Promoter	SYNGR4
chr17	6145	38730673	38731173	0.666755	1.01806e-06	0.0197459	Micro	127294	Promoter	CISD3
chr21	3567	46461817	46462317	1.0745	1.01875e-06	0.0111976	Micro	193534	Promoter	DIP2A-IT1
chr13	1256	30445645	30446145	0.612405	1.02071e-06	0.0163739	Micro	81584	Distal Intergenic	HMGB1
chr18	4832	55220456	55220956	1.13136	1.02613e-06	0.0181974	Micro	141124	Distal Intergenic	TCF4
chr9	6068	93469041	93469541	1.10204	1.02673e-06	0.00900584	Micro	307736	Intron (ENST00000277165.11/23196, intron 1 of 17)	FAM120AOS
chr12	4498	45989168	45989668	0.917988	1.02706e-06	0.0115056	Micro	68903	Intron (ENST00000369367.8/9169, intron 1 of 14)	SCAF11
chr8	8229	89983135	89983635	0.537668	1.02965e-06	0.00855977	Micro	295164	Intron (ENST00000697295.1/4683, intron 1 of 11)	NBN
chr20	5945	45970312	45970812	1.0807	1.03002e-06	0.0103244	Micro	186663	Promoter	ZNF335
chr10	3537	26732901	26733401	1.39543	1.0305e-06	0.00988537	Micro	33370	Promoter	PDSS1
chr10	2871	22317057	22317557	0.775385	1.03231e-06	0.00973766	Micro	32704	Promoter	COMMD3
chr1	18639	156479860	156480360	0.908993	1.03298e-06	0.0134934	Micro	18639	Promoter	MEF2D
chr1	29084	241531732	241532232	1.11882	1.0332e-06	0.0168393	Micro	29084	Promoter	KMO
chr2	12047	109218235	109218735	0.836767	1.03364e-06	0.0171285	Micro	167685	Intron (ENST00000309415.8/344558, intron 1 of 9)	MIR4265
chr5	8751	108687544	108688044	0.586095	1.03632e-06	0.00913443	Micro	243969	Distal Intergenic	LINC01023
chr11	9988	72727504	72728004	1.40047	1.04009e-06	0.0145102	Micro	55669	Intron (ENST00000393609.8/116985, intron 2 of 34)	ARAP1
chr8	14059	143202990	143203490	1.46871	1.04136e-06	0.00671397	Micro	300994	Distal Intergenic	GPIHBP1
chr14	877	26129292	26129792	0.567398	1.04166e-06	0.015706	Micro	89304	Intron (ENST00000546412.2/107984700, intron 1 of 9)	LINC02306
chr13	3358	48586465	48586965	0.533362	1.0427e-06	0.01009	Micro	83686	Intron (ENST00000643064.1/5925, intron 1 of 1)	LINC00462
chr1	5938	26287058	26287558	0.959011	1.04322e-06	0.0088519	Micro	5938	Intron (ENST00000314675.11/91544, intron 4 of 10)	SH3BGRL3
chr6	12509	134177180	134177680	0.71654	1.04494e-06	0.0131458	Micro	265413	Promoter	SGK1
chr3	5034	42880261	42880761	1.2239	1.04704e-06	0.0169698	Micro	206043	Intron (ENST00000451200.6/100506243, intron 2 of 5)	CYP8B1
chr17	3055	17313535	17314035	1.01297	1.04736e-06	0.00950447	Micro	124204	Intron (ENST00000616989.1/56953, intron 2 of 4)	NT5M
chr15	1142	31362223	31362723	1.01323	1.04878e-06	0.0126272	Micro	100171	Intron (ENST00000307145.4/51621, intron 1 of 1)	KLF13
chr19	4874	17076630	17077130	0.628812	1.04906e-06	0.0131659	Micro	148501	Intron (ENST00000682292.1/4650, intron 1 of 39)	MYO9B
chr9	8003	110993257	110993757	1.32481	1.05105e-06	0.00996736	Micro	309671	Intron (ENST00000358883.8/1902, intron 1 of 3)	LPAR1
chr1	7236	32520390	32520890	0.87005	1.05437e-06	0.0141081	Micro	7236	Intron (ENST00000480336.1/653121, intron 4 of 9)	ZBTB8A
chr2	13530	127408968	127409468	1.14613	1.0588e-06	0.0156217	Micro	169168	Promoter	LOC124908047
chr4	4162	37197759	37198259	1.18666	1.05906e-06	0.0108993	Micro	225347	Distal Intergenic	MIR4801
chr16	8137	68239407	68239907	1.07312	1.0605e-06	0.0101762	Micro	117448	Promoter	ESRP2
chr1	27587	230210884	230211384	1.16368	1.06087e-06	0.0134853	Micro	27587	Intron (ENST00000494106.1/2590, intron 3 of 6)	GALNT2
chr19	4056	13165180	13165680	1.28302	1.06699e-06	0.00854213	Micro	147683	Distal Intergenic	IER2
chr13	8023	114055508	114056008	0.874771	1.06753e-06	0.0113647	Micro	88351	Intron (ENST00000334062.8/22821, intron 2 of 23)	RASA3
chr17	12789	77141488	77141988	0.549719	1.0682e-06	0.0141226	Micro	133938	Promoter	SEC14L1
chr3	14799	141485719	141486219	1.75354	1.07674e-06	0.0147863	Micro	215808	Promoter	RASA2
chr12	3241	26118799	26119299	0.674632	1.07703e-06	0.00760454	Micro	67646	Distal Intergenic	SSPN
chr2	12022	109138383	109138883	0.699356	1.07774e-06	0.00957738	Micro	167660	Intron (ENST00000309415.8/344558, intron 1 of 9)	MIR4265
chr4	4241	37976358	37976858	1.68128	1.07978e-06	0.0159074	Micro	225426	Promoter	TBC1D1
chr6	17086	169700260	169700760	1.25954	1.08103e-06	0.0136196	Micro	269990	Intron (ENST00000650382.1/253769, intron 1 of 10)	WDR27
chr12	101	578289	578789	1.02092	1.08309e-06	0.0111439	Micro	64506	Intron (ENST00000305108.10/4815, intron 1 of 3)	LOC105369595
chr8	10252	115446303	115446803	1.38759	1.08355e-06	0.00885689	Micro	297187	Intron (ENST00000640765.1/7227, intron 4 of 5)	TRPS1
chr16	9535	79170799	79171299	1.77993	1.08421e-06	0.00809511	Micro	118846	Intron (ENST00000683929.1/51741, intron 10 of 10)	WWOX
chr2	5271	43026627	43027127	0.806209	1.08503e-06	0.00910145	Micro	160909	Intron (ENST00000705222.1/102723854, intron 2 of 5)	LINC01819
chr20	2801	22404379	22404879	1.19347	1.08588e-06	0.0076993	Micro	183519	Intron (ENST00000635130.1/284788, intron 1 of 3)	LOC284788
chr10	14577	125149219	125149719	1.06688	1.08778e-06	0.0124223	Micro	44410	Intron (ENST00000476817.1/1488, intron 2 of 2)	CTBP2
chr20	7736	57711816	57712316	0.725353	1.08821e-06	0.00496165	Micro	188454	Promoter	PMEPA1
chr2	15023	144662588	144663088	0.956434	1.09753e-06	0.00616604	Micro	170661	Distal Intergenic	TEX41
chr6	13650	144343819	144344319	1.28709	1.10076e-06	0.0113668	Micro	266554	Promoter	UTRN
chr16	2637	11498631	11499131	1.58482	1.10213e-06	0.00755583	Micro	111948	Intron (ENST00000598234.6/400499, intron 10 of 65)	LOC400499
chr9	7316	103397830	103398330	1.26928	1.10216e-06	0.0150167	Micro	308984	Intron (ENST00000421507.2/ENST00000421507.2, intron 1 of 2)	LINC01492
chr4	1004	3439515	3440015	0.903017	1.10453e-06	0.0120501	Micro	222189	3' UTR	HGFAC
chr6	14269	149965140	149965640	1.11599	1.10604e-06	0.00720635	Micro	267173	Intron (ENST00000229708.4/80329, intron 1 of 4)	ULBP1
chr3	19911	196637390	196637890	1.21292	1.10697e-06	0.00787214	Micro	220920	Intron (ENST00000686261.2/ENST00000686261.2, intron 1 of 1)	NRROS
chr7	6194	47519957	47520457	1.11197	1.11014e-06	0.00894667	Micro	276333	Intron (ENST00000705350.1/64759, intron 2 of 30)	TNS3
chr16	4459	25067279	25067779	0.666058	1.11079e-06	0.0132275	Micro	113770	Promoter	LINC02175
chr11	2102	11426990	11427490	0.998284	1.11222e-06	0.0101891	Micro	47783	Intron (ENST00000227756.5/374378, intron 3 of 10)	CSNK2A3
chr20	983	4896868	4897368	0.892048	1.11355e-06	0.00829968	Micro	181701	Intron (ENST00000423430.1/9962, intron 1 of 7)	SLC23A2
chr19	4017	13117283	13117783	0.777154	1.11509e-06	0.0160684	Micro	147644	Promoter	TRMT1
chr10	12480	110498628	110499128	0.689209	1.11676e-06	0.0114129	Micro	42313	Intron (ENST00000369583.4/1847, intron 1 of 3)	DUSP5
chr10	11591	102455837	102456337	1.41031	1.11708e-06	0.00755278	Micro	41424	Exon (ENST00000598368.1/ENST00000598368.1, exon 1 of 1)	C10orf95
chr2	3109	25124982	25125482	0.784988	1.11746e-06	0.00616089	Micro	158747	Intron (ENST00000403714.8/22979, intron 5 of 22)	EFR3B
chr17	9382	57943007	57943507	0.718598	1.11761e-06	0.011149	Micro	130531	Intron (ENST00000577830.6/404093, intron 1 of 10)	CUEDC1
chr5	2953	36682689	36683189	1.36446	1.11849e-06	0.0121793	Micro	238171	Promoter	SLC1A3
chr7	8521	77426360	77426860	0.888398	1.11911e-06	0.00878171	Micro	278660	Distal Intergenic	LOC101927243
chr8	1479	11837898	11838398	0.805655	1.12185e-06	0.00867569	Micro	288414	3' UTR	FDFT1
chr8	3920	30050960	30051460	1.28775	1.12208e-06	0.0089577	Micro	290855	Distal Intergenic	SARAF
chr1	17196	148318105	148318605	1.85707	1.12928e-06	0.0141777	Micro	17196	Intron (ENST00000715668.1/105371226, intron 1 of 1)	LOC124904403
chr3	14374	136933442	136933942	1.68483	1.12967e-06	0.00782143	Micro	215383	Intron (ENST00000288986.6/4690, intron 2 of 3)	NCK1
chr19	10224	49057203	49057703	1.51531	1.13133e-06	0.0066231	Micro	153851	Promoter	CGB7
chrX	3075	101406752	101407252	0.733469	1.13387e-06	0.00662256	Micro	319174	Intron (ENST00000409338.5/100529097, intron 3 of 3)	GLA
chr15	4026	58490538	58491038	0.614212	1.13562e-06	0.00744959	Micro	103055	Intron (ENST00000356113.10/3990, intron 3 of 10)	LIPC-AS1
chr22	7208	50300358	50300858	0.670794	1.13679e-06	0.00898758	Micro	200794	Intron (ENST00000449103.5/23654, intron 1 of 36)	PLXNB2
chr1	7941	36342621	36343121	1.24408	1.13919e-06	0.0233546	Micro	7941	3' UTR	SH3D21
chr9	8023	111039359	111039859	0.731646	1.14101e-06	0.0127419	Micro	309691	Promoter	LPAR1
chr2	5786	46815069	46815569	0.900074	1.14385e-06	0.00721102	Micro	161424	Promoter	LINC01118
chr7	1089	3042907	3043407	0.911727	1.14447e-06	0.00544734	Micro	271228	Promoter	CARD11
chr4	8776	105292191	105292691	1.50239	1.14514e-06	0.00386061	Micro	229961	Distal Intergenic	PPA2
chr7	13394	131057690	131058190	0.928994	1.14555e-06	0.010187	Micro	283533	Intron (ENST00000423414.5/378805, intron 1 of 3)	LINC-PINT
chr3	4729	41121022	41121522	0.72177	1.14558e-06	0.00471802	Micro	205738	Distal Intergenic	CTNNB1
chr3	8154	62843383	62843883	1.9529	1.14607e-06	0.00725028	Micro	209163	Intron (ENST00000612439.4/8618, intron 1 of 27)	CADPS
chr4	1621	6886225	6886725	0.654153	1.14765e-06	0.0266047	Micro	222806	Distal Intergenic	TBC1D14
chr10	4355	35450241	35450741	0.698562	1.14839e-06	0.009971	Micro	34188	Intron (ENST00000374706.5/219771, intron 3 of 11)	LOC124902410
chr19	8268	40802745	40803245	0.959197	1.14968e-06	0.0207257	Micro	151895	Promoter	EGLN2
chr13	2351	40960459	40960959	1.26085	1.15068e-06	0.00622548	Micro	82679	Intron (ENST00000239882.7/1997, intron 2 of 8)	ELF1
chr2	3331	25961487	25961987	0.646921	1.15078e-06	0.0045793	Micro	158969	Intron (ENST00000264712.8/3797, intron 1 of 7)	KIF3C
chr5	7469	89269861	89270361	0.973902	1.15555e-06	0.00550386	Micro	242687	Intron (ENST00000514092.5/101929423, intron 4 of 6)	MEF2C-AS1
chr2	20962	215738315	215738815	2.79331	1.15985e-06	0.00424561	Micro	176600	Intron (ENST00000661231.1/646324, intron 4 of 7)	LINC01614
chr17	7379	44142449	44142949	1.68281	1.17111e-06	0.0102113	Micro	128528	Promoter	HROB
chr5	7692	91379339	91379839	0.707708	1.17415e-06	0.00953842	Micro	242910	Promoter	ARRDC3
chr9	14316	137688763	137689263	0.935666	1.18296e-06	0.0157206	Micro	315984	Intron (ENST00000637510.1/92714, intron 1 of 1)	EHMT1
chr12	14267	124382855	124383355	1.44626	1.18325e-06	0.00916262	Micro	78672	Intron (ENST00000404621.5/9612, intron 18 of 46)	NCOR2
chr17	8379	49850397	49850897	1.32902	1.184e-06	0.00806035	Micro	129528	Distal Intergenic	TAC4
chr1	19266	160675479	160675979	0.852874	1.18445e-06	0.0136677	Micro	19266	Intron (ENST00000598917.6/ENST00000598917.6, intron 1 of 5)	SLAMF1
chr3	2785	18745447	18745947	2.4728	1.18494e-06	0.0115963	Micro	203794	Exon (ENST00000453361.1/ENST00000453361.1, exon 1 of 3)	SATB1-AS1
chrX	842	19515089	19515589	1.19854	1.18515e-06	0.00899166	Micro	316941	Promoter	MAP3K15
chr19	10083	48636110	48636610	0.575717	1.18606e-06	0.0271632	Micro	153710	Intron (ENST00000222122.10/1628, intron 1 of 3)	DBP
chr1	18855	157147163	157147663	0.640458	1.18849e-06	0.00245362	Micro	18855	Distal Intergenic	ETV3
chr16	6979	57600290	57600790	0.587986	1.19e-06	0.0139569	Micro	116290	Distal Intergenic	ADGRG1
chr2	7088	59248952	59249452	0.86537	1.19135e-06	0.00616461	Micro	162726	Promoter	LOC105374754
chr14	6625	81141421	81141921	1.23051	1.19196e-06	0.00415877	Micro	95052	Intron (ENST00000541158.6/7253, intron 10 of 10)	LOC101928462
chr12	660	3327306	3327806	1.2923	1.19583e-06	0.0104028	Micro	65065	Intron (ENST00000635814.1/100128253, intron 1 of 6)	LINC02827
chr17	1766	7445220	7445720	0.575444	1.19769e-06	0.0253387	Micro	122915	Promoter	CHRNB1
chr9	8365	113955306	113955806	1.24561	1.19826e-06	0.00329743	Micro	310033	Intron (ENST00000288466.11/114991, intron 1 of 13)	ZNF618
chr5	3409	43104972	43105472	0.825363	1.20314e-06	0.00932647	Micro	238627	Intron (ENST00000507393.1/100506639, intron 1 of 3)	ZNF131
chr16	2195	8958160	8958660	1.06087	1.20365e-06	0.0151088	Micro	111506	Intron (ENST00000344836.9/7874, intron 1 of 30)	USP7
chr1	26063	219179274	219179774	1.58454	1.20808e-06	0.00736561	Micro	26063	Exon (ENST00000496776.5/127018, exon 3 of 4)	LYPLAL1
chr2	21401	218401541	218402041	0.776713	1.21268e-06	0.0135529	Micro	177039	Promoter	CTDSP1
chr7	13037	128863381	128863881	0.661036	1.21587e-06	0.0165098	Micro	283176	Promoter	ATP6V1F
chr13	8064	114124959	114125459	0.854754	1.2166e-06	0.00600588	Micro	88392	Intron (ENST00000334062.8/22821, intron 1 of 23)	RASA3
chr3	5645	47313278	47313778	1.95819	1.21863e-06	0.0117374	Micro	206654	Intron (ENST00000442272.1/23276, intron 1 of 8)	KIF9
chr6	1054	7155707	7156207	0.670054	1.22236e-06	0.00558801	Micro	253958	Intron (ENST00000379933.7/6239, intron 1 of 11)	RREB1
chr11	1103	4068894	4069394	1.25221	1.22761e-06	0.0135558	Micro	46784	Intron (ENST00000698919.1/6786, intron 5 of 9)	STIM1
chr21	593	25667978	25668478	0.800131	1.22994e-06	0.00797969	Micro	190560	Intron (ENST00000480456.6/58494, intron 1 of 9)	LOC124905001
chr3	18723	186187356	186187856	0.931015	1.23496e-06	0.00747388	Micro	219732	Intron (ENST00000265022.8/1608, intron 22 of 24)	ETV5
chr2	819	6880241	6880741	1.70205	1.23501e-06	0.0105921	Micro	156457	Intron (ENST00000680320.1/91543, intron 1 of 4)	RSAD2
chr20	2941	23397927	23398427	1.34142	1.23516e-06	0.00808458	Micro	183659	Intron (ENST00000472855.5/63908, intron 2 of 6)	NAPB
chr9	4170	76652843	76653343	1.51989	1.23607e-06	0.00880994	Micro	305838	Promoter	PRUNE2
chr15	3303	51275352	51275852	1.07811	1.24009e-06	0.00921888	Micro	102332	Intron (ENST00000559909.1/109729174, intron 1 of 2)	CYP19A1
chr9	12087	131740650	131741150	1.35966	1.24191e-06	0.0124349	Micro	313755	Promoter	RAPGEF1
chr6	2165	16701054	16701554	0.9915	1.24618e-06	0.00942605	Micro	255069	Intron (ENST00000244769.8/6310, intron 3 of 8)	ATXN1
chr1	24862	207886873	207887373	1.92383	1.24673e-06	0.0131954	Micro	24862	3' UTR	CD34
chr3	11705	116808907	116809407	0.972498	1.25377e-06	0.00703425	Micro	212714	Intron (ENST00000474851.1/4045, intron 2 of 4)	MIR4447
chr19	2539	6732563	6733063	0.605311	1.25425e-06	0.00463761	Micro	146166	Promoter	GPR108
chr13	6887	106570010	106570510	1.15647	1.25788e-06	0.0114895	Micro	87215	Intron (ENST00000667614.1/ENST00000667614.1, intron 1 of 1)	ARGLU1-DT
chr1	11455	58968595	58969095	0.863844	1.2593e-06	0.0103388	Micro	11455	Intron (ENST00000715609.1/100131060, intron 3 of 6)	LINC01358
chr9	12723	133960467	133960967	1.05319	1.26155e-06	0.0112239	Micro	314391	Intron (ENST00000406606.7/7410, intron 1 of 26)	VAV2
chr2	24058	237897603	237898103	1.64008	1.26441e-06	0.0104499	Micro	179696	Intron (ENST00000404910.6/10267, intron 2 of 2)	LOC124900521
chr22	7250	50417275	50417775	0.512395	1.26684e-06	0.00608905	Micro	200836	Intron (ENST00000359139.7/9701, intron 6 of 22)	PPP6R2
chr19	5889	20077655	20078155	0.524258	1.26936e-06	0.0336838	Micro	149516	Promoter	LOC124904662
chr13	6342	99437366	99437866	0.678903	1.27061e-06	0.00645249	Micro	86670	Distal Intergenic	LINC01232
chrX	327	10108409	10108909	1.17472	1.27171e-06	0.00851083	Micro	316426	Intron (ENST00000380861.10/55841, intron 9 of 23)	CLCN4
chr1	28580	235952770	235953270	1.03951	1.27226e-06	0.00851202	Micro	28580	Intron (ENST00000715678.1/105373212, intron 2 of 2)	LINC02768
chr15	3931	57440127	57440627	0.928827	1.27568e-06	0.00709531	Micro	102960	Exon (ENST00000281282.6/84952, exon 3 of 19)	CGNL1
chr16	6400	55501508	55502008	1.38528	1.27848e-06	0.0102026	Micro	115711	Intron (ENST00000570308.5/4313, intron 12 of 13)	LPCAT2
chrX	1694	41734467	41734967	0.584815	1.27933e-06	0.00659921	Micro	317793	Intron (ENST00000421587.8/8573, intron 5 of 24)	GPR82
chr2	6109	48324383	48324883	1.66677	1.28129e-06	0.013104	Micro	161747	Intron (ENST00000413569.5/3344, intron 1 of 4)	FOXN2
chr4	6243	70927430	70927930	0.807283	1.28326e-06	0.0106843	Micro	227428	Intron (ENST00000509041.5/92597, intron 1 of 3)	MOB1B
chr22	24	17083655	17084155	1.12287	1.28366e-06	0.00594883	Micro	193610	Promoter	IL17RA
chr7	8213	75621054	75621554	1.14038	1.28379e-06	0.00957985	Micro	278352	Intron (ENST00000336926.11/3092, intron 1 of 30)	HIP1
chr12	99	576650	577150	0.791997	1.28614e-06	0.00792318	Micro	64504	Intron (ENST00000305108.10/4815, intron 1 of 3)	LOC105369595
chr16	1369	3878488	3878988	1.08355	1.28912e-06	0.00925328	Micro	110680	Intron (ENST00000262367.10/1387, intron 1 of 30)	CREBBP
chr11	28	308938	309438	0.595734	1.29106e-06	0.00525106	Micro	45709	Promoter	IFITM2
chr4	4281	38160843	38161343	0.533721	1.29485e-06	0.00383694	Micro	225466	Distal Intergenic	TBC1D1
chr15	1442	34336439	34336939	1.13447	1.29511e-06	0.0153173	Micro	100471	Promoter	SLC12A6
chr19	326	1027818	1028318	0.634139	1.2973e-06	0.00601256	Micro	143953	Intron (ENST00000562015.5/1265, intron 2 of 4)	CNN2
chr1	24849	207865180	207865680	0.821497	1.29972e-06	0.0102055	Micro	24849	Intron (ENST00000710901.1/100128537, intron 2 of 5)	MIR29B2CHG
chr3	3695	32002833	32003333	0.707429	1.30657e-06	0.00574933	Micro	204704	Intron (ENST00000479173.1/114884, intron 2 of 3)	ZNF860
chr11	13254	108595157	108595657	1.6481	1.3084e-06	0.0112229	Micro	58935	Promoter	EXPH5
chr9	12055	131681043	131681543	0.566395	1.30841e-06	0.00384069	Micro	313723	Intron (ENST00000372195.5/2889, intron 1 of 23)	RAPGEF1
chr7	16736	158730297	158730797	1.06579	1.31097e-06	0.00920755	Micro	286875	Distal Intergenic	ESYT2
chr9	9601	122932118	122932618	1.15887	1.31177e-06	0.00837699	Micro	311269	Promoter	ZBTB26
chr13	2827	44439771	44440271	0.592174	1.31192e-06	0.00871314	Micro	83155	Intron (ENST00000458659.3/8848, intron 1 of 2)	TSC22D1
chr3	13577	129598931	129599431	0.832748	1.31253e-06	0.00832417	Micro	214586	Intron (ENST00000324093.9/23129, intron 1 of 35)	PLXND1
chr1	10551	51648375	51648875	1.01318	1.31366e-06	0.011444	Micro	10551	Intron (ENST00000453295.5/114883, intron 1 of 22)	OSBPL9
chr9	7382	104925142	104925642	0.532483	1.31419e-06	0.00466358	Micro	309050	Intron (ENST00000374733.1/19, intron 1 of 4)	LOC105376196
chr8	3623	28374566	28375066	0.510835	1.31444e-06	0.00404924	Micro	290558	Promoter	ZNF395
chr10	1465	11113084	11113584	1.05687	1.31528e-06	0.0105802	Micro	31298	Intron (ENST00000637215.1/10659, intron 2 of 14)	CELF2-AS2
chr2	24018	237693514	237694014	0.721018	1.31804e-06	0.0076632	Micro	179656	Intron (ENST00000308482.14/9208, intron 1 of 23)	LRRFIP1
chr14	4338	67485475	67485975	1.39441	1.32007e-06	0.0136486	Micro	92765	Intron (ENST00000555638.5/161145, intron 2 of 8)	TMEM229B
chr3	2656	17192954	17193454	1.06801	1.3221e-06	0.018008	Micro	203665	Intron (ENST00000649558.1/ENST00000649558.1, intron 3 of 4)	PLCL2-AS1
chr5	16837	176597027	176597527	1.07035	1.3223e-06	0.00810056	Micro	252055	Exon (ENST00000303991.5/114787, exon 2 of 2)	CDHR2
chr12	14549	124774485	124774985	0.738081	1.32522e-06	0.0237011	Micro	78954	Distal Intergenic	SCARB1
chr5	11772	138468460	138468960	0.670546	1.32737e-06	0.00640519	Micro	246990	3' UTR	EGR1
chr4	8992	109703921	109704421	0.619368	1.3283e-06	0.00568926	Micro	230177	Promoter	CASP6
chr6	715	5030578	5031078	0.501078	1.32982e-06	0.0103766	Micro	253619	Exon (ENST00000665374.1/100129461, exon 2 of 2)	LYRM4-AS1
chr6	3847	31796563	31797063	1.23899	1.33132e-06	0.0139199	Micro	256751	Promoter	VARS1
chr16	11502	89201505	89202005	0.757447	1.33436e-06	0.014806	Micro	120813	Promoter	SLC22A31
chr1	1565	6127686	6128186	0.777775	1.34186e-06	0.0175249	Micro	1565	Promoter	CHD5
chr22	5294	41825428	41825928	1.42675	1.34298e-06	0.00833447	Micro	198880	3' UTR	SREBF2
chr16	2479	10386427	10386927	0.922192	1.34432e-06	0.00748275	Micro	111790	Promoter	ATF7IP2
chr4	7337	84573281	84573781	1.86273	1.35044e-06	0.0073783	Micro	228522	Distal Intergenic	CDS1
chr7	9474	91325544	91326044	1.36217	1.36289e-06	0.0117828	Micro	279613	Intron (ENST00000418395.1/105375392, intron 2 of 5)	LINC02932
chr3	4816	42164626	42165126	0.965592	1.36346e-06	0.00631911	Micro	205825	Intron (ENST00000673621.2/22906, intron 3 of 16)	TRAK1
chr20	3046	24475327	24475827	0.925469	1.36396e-06	0.0065589	Micro	183764	Intron (ENST00000376862.4/79953, intron 1 of 3)	SYNDIG1
chr14	8176	93953726	93954226	1.19065	1.36571e-06	0.00630946	Micro	96603	Exon (ENST00000556793.1/51676, exon 2 of 2)	ASB2
chr16	6896	57303573	57304073	1.86417	1.36673e-06	0.0069231	Micro	116207	Distal Intergenic	PLLP
chr3	5960	48749783	48750283	1.0213	1.37048e-06	0.00593377	Micro	206969	3' UTR	PRKAR2A
chr15	6238	74048319	74048819	0.516085	1.37057e-06	0.00757976	Micro	105267	Distal Intergenic	PML
chr16	4877	29594515	29595015	0.936884	1.3729e-06	0.0179297	Micro	114188	Promoter	SMG1P2
chr9	5177	87657121	87657621	1.73927	1.37513e-06	0.0128427	Micro	306845	Promoter	DAPK1
chr22	78	17268402	17268902	0.781878	1.3766e-06	0.00578358	Micro	193664	Distal Intergenic	CECR3
chr14	5681	75281728	75282228	0.542674	1.37842e-06	0.0093999	Micro	94108	3' UTR	FOS
chr9	6801	98428597	98429097	1.24224	1.3785e-06	0.00809712	Micro	308469	Intron (ENST00000259455.4/9568, intron 7 of 18)	GABBR2
chr2	1059	8576054	8576554	0.852344	1.37889e-06	0.00896656	Micro	156697	Intron (ENST00000670008.1/101929567, intron 3 of 3)	LINC01814
chr5	7410	88867610	88868110	1.0905	1.37911e-06	0.00703831	Micro	242628	Intron (ENST00000625674.2/4208, intron 2 of 10)	MEF2C
chr7	1494	5477667	5478167	0.827046	1.38098e-06	0.0105263	Micro	271633	3' UTR	MIR589
chr13	1031	28753459	28753959	1.09684	1.3814e-06	0.00622891	Micro	81359	Distal Intergenic	SLC46A3
chr20	3460	31685443	31685943	0.867424	1.38146e-06	0.00782129	Micro	184178	Promoter	BCL2L1-AS1
chr11	11113	78798533	78799033	0.669498	1.39411e-06	0.0199648	Micro	56794	Intron (ENST00000278550.12/26011, intron 15 of 33)	TENM4
chr7	2254	12728162	12728662	0.6968	1.39681e-06	0.0045093	Micro	272393	Intron (ENST00000639998.1/107986770, intron 1 of 7)	LOC107986770
chr19	8519	42243693	42244193	0.734684	1.40491e-06	0.0205625	Micro	152146	Promoter	GSK3A
chr3	6823	52155054	52155554	0.66723	1.40638e-06	0.0149745	Micro	207832	Promoter	POC1A
chr11	11826	86245877	86246377	0.657193	1.41376e-06	0.00838723	Micro	57507	Intron (ENST00000707108.1/8726, intron 2 of 12)	EED
chr19	11631	56080541	56081041	0.681403	1.41383e-06	0.00973666	Micro	155258	Distal Intergenic	LINC01864
chr4	7900	89830068	89830568	1.62099	1.41383e-06	0.016881	Micro	229085	Intron (ENST00000618500.4/6622, intron 2 of 4)	SNCA
chr10	2478	17200263	17200763	1.0945	1.41563e-06	0.016687	Micro	32311	Promoter	TRDMT1
chr12	3219	26017239	26017739	1.02991	1.41785e-06	0.0072469	Micro	67624	Intron (ENST00000688511.1/11228, intron 2 of 5)	RASSF8
chr3	13814	132253175	132253675	0.656536	1.42164e-06	0.0109913	Micro	214823	Intron (ENST00000512055.5/131034, intron 2 of 19)	CPNE4
chr8	12033	132516388	132516888	0.620897	1.42275e-06	0.0104772	Micro	298968	Intron (ENST00000648355.1/124902028, intron 4 of 5)	KCNQ3
chr16	10371	84739557	84740057	1.61024	1.42299e-06	0.0167286	Micro	119682	Intron (ENST00000562743.5/9100, intron 3 of 4)	USP10
chr18	606	5439323	5439823	0.957491	1.42483e-06	0.00538119	Micro	136898	Intron (ENST00000584670.1/23136, intron 2 of 4)	EPB41L3
chr8	14196	143558963	143559463	1.38567	1.42552e-06	0.00767212	Micro	301131	Promoter	GSDMD
chr6	1011	6851057	6851557	0.564529	1.42768e-06	0.00694749	Micro	253915	Distal Intergenic	LOC101928004
chr14	3394	59312721	59313221	1.36329	1.44774e-06	0.00738222	Micro	91821	Intron (ENST00000360909.8/23002, intron 3 of 24)	DAAM1
chr4	9534	119041888	119042388	0.756676	1.45303e-06	0.0181294	Micro	230719	3' UTR	SYNPO2
chr11	9964	72682539	72683039	0.998959	1.45565e-06	0.00919753	Micro	55645	Distal Intergenic	ARAP1
chr14	10163	104659247	104659747	1.25391	1.45879e-06	0.00593262	Micro	98590	Distal Intergenic	LINC02280
chr18	1443	12607573	12608073	0.609446	1.4646e-06	0.00425312	Micro	137735	Intron (ENST00000309836.9/56907, intron 2 of 14)	SPIRE1
chr20	5923	45923172	45923672	0.8719	1.46615e-06	0.00960479	Micro	186641	Distal Intergenic	PCIF1
chr1	28286	234529581	234530081	0.841162	1.46789e-06	0.00914099	Micro	28286	Exon (ENST00000653353.1/100506795, exon 3 of 3)	LINC01354
chr1	11391	58670207	58670707	1.39951	1.46936e-06	0.00622429	Micro	11391	Promoter	MYSM1
chr5	4556	61212251	61212751	1.26029	1.47265e-06	0.0107104	Micro	239774	Intron (ENST00000506902.1/101928630, intron 3 of 3)	SMIM15-AS1
chr6	1187	10416745	10417245	1.11942	1.47837e-06	0.0126442	Micro	254091	Promoter	TFAP2A
chr1	27272	228849934	228850434	1.19547	1.47966e-06	0.00800094	Micro	27272	Distal Intergenic	RHOU
chr20	3004	24160501	24161001	0.928461	1.47971e-06	0.00985548	Micro	183722	Intron (ENST00000669143.1/400839, intron 3 of 4)	LINC01721
chr20	3114	24756297	24756797	0.866778	1.48236e-06	0.00708333	Micro	183832	Distal Intergenic	SYNDIG1
chr21	3410	45543358	45543858	0.670129	1.48621e-06	0.0135181	Micro	193377	5' UTR	SLC19A1
chr17	13438	78828229	78828729	1.11094	1.48724e-06	0.00819013	Micro	134587	Promoter	USP36
chr17	985	3891474	3891974	0.589312	1.49717e-06	0.0077825	Micro	122134	Promoter	CAMKK1
chr20	4164	35146440	35146940	1.22206	1.50751e-06	0.0153601	Micro	184882	Promoter	EDEM2
chr15	8080	85047106	85047606	0.882175	1.50851e-06	0.018057	Micro	107109	Intron (ENST00000310298.8/5151, intron 2 of 22)	PDE8A
chr22	5759	43451296	43451796	0.748928	1.50876e-06	0.0114194	Micro	199345	Intron (ENST00000417669.6/758, intron 3 of 6)	MPPED1
chr1	26718	225812119	225812619	0.500033	1.51089e-06	0.0110611	Micro	26718	Intron (ENST00000272167.10/2052, intron 1 of 8)	EPHX1
chr14	7153	89187115	89187615	0.730174	1.51475e-06	0.00995829	Micro	95580	Promoter	FOXN3
chr19	11332	54523310	54523810	1.57567	1.51649e-06	0.0140782	Micro	154959	Distal Intergenic	KIR3DX1
chr8	4572	38856073	38856573	0.588547	1.52195e-06	0.0126188	Micro	291507	Distal Intergenic	TACC1
chr16	2228	9094293	9094793	0.676696	1.52388e-06	0.00429222	Micro	111539	Intron (ENST00000327827.12/29035, intron 2 of 3)	HAPSTR1
chr14	82	20798979	20799479	0.97946	1.52574e-06	0.0116846	Micro	88509	Distal Intergenic	RNASE1
chr15	5095	66498118	66498618	0.985396	1.5265e-06	0.0123929	Micro	104124	Promoter	SNAPC5
chr2	13432	127095127	127095627	0.74312	1.52926e-06	0.0104078	Micro	169070	Intron (ENST00000376113.6/274, intron 1 of 13)	BIN1
chr9	3426	68548058	68548558	1.4067	1.53201e-06	0.00704228	Micro	305094	Promoter	LINC01506
chr1	7142	32109360	32109860	0.655388	1.53214e-06	0.00614991	Micro	7142	Intron (ENST00000373625.8/23633, intron 1 of 13)	KPNA6
chr1	19147	160104503	160105003	0.936849	1.53662e-06	0.0225935	Micro	19147	Distal Intergenic	IGSF8
chr19	11035	52941426	52941926	1.1331	1.54244e-06	0.00874838	Micro	154662	Intron (ENST00000313956.4/399669, intron 1 of 1)	ZNF321P
chr19	3489	11156350	11156850	0.861337	1.5429e-06	0.013341	Micro	147116	Promoter	SPC24
chr19	1499	3469083	3469583	0.770408	1.54536e-06	0.00801527	Micro	145126	3' UTR	SMIM24
chr15	5200	67105849	67106349	1.31816	1.54749e-06	0.00445316	Micro	104229	Intron (ENST00000559460.6/4088, intron 1 of 8)	SMAD3
chr14	9004	100061072	100061572	1.26941	1.55076e-06	0.00611324	Micro	97431	Intron (ENST00000402714.6/51466, intron 1 of 13)	EVL
chr15	3461	52098241	52098741	2.22819	1.55263e-06	0.00801375	Micro	102490	Intron (ENST00000558607.1/112268150, intron 1 of 1)	LOC112268150
chr5	12890	143006426	143006926	0.778755	1.55281e-06	0.0108613	Micro	248108	Intron (ENST00000645722.2/23092, intron 11 of 22)	ARHGAP26
chr17	4223	27951732	27952232	1.00696	1.55358e-06	0.0108614	Micro	125372	Intron (ENST00000661257.1/105371708, intron 2 of 4)	LINC01992
chr7	4844	36279375	36279875	0.561969	1.55432e-06	0.0129439	Micro	274983	Promoter	EEPD1
chr8	2983	23692551	23693051	0.930355	1.55527e-06	0.00871779	Micro	289918	Distal Intergenic	NKX3-1
chr19	1549	3549206	3549706	0.755299	1.55814e-06	0.00658959	Micro	145176	Intron (ENST00000589360.1/ENST00000589360.1, intron 1 of 1)	MFSD12
chr10	7231	71308876	71309376	3.42733	1.56291e-06	0.00927948	Micro	37064	Distal Intergenic	SLC29A3
chr19	360	1102451	1102951	0.589001	1.5707e-06	0.0128191	Micro	143987	Promoter	GPX4
chr1	27552	230145265	230145765	0.943328	1.57075e-06	0.00759879	Micro	27552	Intron (ENST00000494106.1/2590, intron 1 of 6)	GALNT2
chr17	1709	7281939	7282439	1.26465	1.5722e-06	0.011936	Micro	122858	Promoter	SLC2A4
chr10	10235	93437685	93438185	0.970741	1.57564e-06	0.00901527	Micro	40068	Intron (ENST00000359263.9/26509, intron 3 of 53)	MYOF
chr6	3448	29940955	29941455	1.00647	1.57675e-06	0.0096264	Micro	256352	Promoter	HLA-A
chr2	3844	28463775	28464275	1.29726	1.57987e-06	0.00647465	Micro	159482	Intron (ENST00000416713.5/151056, intron 1 of 10)	PLB1
chr9	12721	133955665	133956165	0.775422	1.58006e-06	0.00731729	Micro	314389	Intron (ENST00000406606.7/7410, intron 1 of 26)	VAV2
chr2	11962	108620150	108620650	1.10671	1.58185e-06	0.00764811	Micro	167600	Promoter	LIMS1
chr11	17472	128884654	128885154	0.686025	1.58285e-06	0.0133653	Micro	63153	Distal Intergenic	KCNJ5
chr7	4349	31876828	31877328	1.34059	1.59114e-06	0.00744854	Micro	274488	Intron (ENST00000396191.6/5137, intron 5 of 17)	PDE1C
chr6	4897	36912417	36912917	1.02159	1.59568e-06	0.00648078	Micro	257801	Intron (ENST00000359359.6/221477, intron 5 of 9)	C6orf89
chr12	4631	47708455	47708955	0.838235	1.59795e-06	0.0061487	Micro	69036	Intron (ENST00000692059.1/105369748, intron 1 of 3)	RPAP3-DT
chr10	3901	30742439	30742939	0.994743	1.60502e-06	0.0058875	Micro	33734	Distal Intergenic	LINC02644
chr9	8011	111012608	111013108	1.17678	1.60989e-06	0.00796699	Micro	309679	Intron (ENST00000358883.8/1902, intron 1 of 3)	LPAR1
chr1	27828	231038896	231039396	0.828896	1.6157e-06	0.0152143	Micro	27828	Intron (ENST00000366654.5/375061, intron 1 of 1)	FAM89A
chr15	6123	73682550	73683050	0.689313	1.61777e-06	0.00663269	Micro	105152	Promoter	CD276
chr2	22195	224959332	224959832	0.751239	1.62486e-06	0.00399581	Micro	177833	Intron (ENST00000258390.12/55619, intron 1 of 55)	DOCK10
chr5	11146	133977232	133977732	0.748493	1.62973e-06	0.0149797	Micro	246364	Promoter	VDAC1
chr19	1476	3433438	3433938	1.32352	1.62975e-06	0.00929143	Micro	145103	Promoter	NFIC
chr8	8601	94440413	94440913	0.765269	1.62978e-06	0.00529836	Micro	295536	Intron (ENST00000518998.5/25788, intron 2 of 3)	RAD54B
chr14	4644	68817065	68817565	0.628816	1.63708e-06	0.00683717	Micro	93071	Distal Intergenic	ZFP36L1
chr17	621	2085447	2085947	0.64903	1.63977e-06	0.00709934	Micro	121770	Exon (ENST00000263073.11/23293, exon 14 of 19)	SMG6
chr9	13652	136557054	136557554	1.36097	1.6407e-06	0.007128	Micro	315320	Distal Intergenic	NALT1
chr17	10164	63697275	63697775	0.630659	1.64236e-06	0.0112735	Micro	131313	3' UTR	LIMD2
chr6	12600	134524404	134524904	0.917196	1.64361e-06	0.0049437	Micro	265504	Exon (ENST00000650393.1/101928304, exon 6 of 9)	CT69
chr5	9703	119315572	119316072	1.246	1.64821e-06	0.00931386	Micro	244921	Intron (ENST00000274456.6/25816, intron 1 of 1)	TNFAIP8
chr15	1911	39960389	39960889	1.62885	1.64873e-06	0.0088496	Micro	100940	Intron (ENST00000263791.10/440275, intron 6 of 38)	EIF2AK4
chr2	13426	127090254	127090754	0.633874	1.64922e-06	0.0122218	Micro	169064	Intron (ENST00000376113.6/274, intron 1 of 13)	BIN1
chr7	6252	47807073	47807573	0.953099	1.65133e-06	0.0131046	Micro	276391	Intron (ENST00000623971.3/80099, intron 1 of 2)	PKD1L1
chr2	10503	96957139	96957639	0.988328	1.65276e-06	0.00749684	Micro	166141	Intron (ENST00000490605.3/51252, intron 6 of 16)	FAM178B
chr9	4697	84618792	84619292	2.18204	1.65315e-06	0.00769666	Micro	306365	Intron (ENST00000650453.1/102724036, intron 6 of 6)	NTRK2
chr10	15754	133257994	133258494	0.887458	1.65662e-06	0.00960187	Micro	45587	Distal Intergenic	ADAM8
chr1	2023	8104529	8105029	1.87464	1.65675e-06	0.0084334	Micro	2023	Intron (ENST00000445300.1/121832806, intron 2 of 2)	ERRFI1-DT
chr19	7084	35249141	35249641	2.37481	1.65973e-06	0.00951485	Micro	150711	Promoter	LSR
chr1	29212	243251666	243252166	0.576281	1.66046e-06	0.0074888	Micro	29212	Intron (ENST00000522995.1/9859, intron 1 of 3)	CEP170
chr4	9309	113759666	113760166	0.566539	1.66283e-06	0.0133977	Micro	230494	Intron (ENST00000683023.1/817, intron 1 of 19)	CAMK2D
chr4	4016	35936216	35936716	1.07685	1.67089e-06	0.00424245	Micro	225201	Distal Intergenic	ARAP2
chr4	7494	86331274	86331774	0.644399	1.67482e-06	0.00650297	Micro	228679	Intron (ENST00000641020.1/5602, intron 2 of 11)	MAPK10
chr16	10771	85842323	85842823	1.19796	1.68274e-06	0.00615153	Micro	120082	Distal Intergenic	COX4I1
chr5	17541	180138837	180139337	2.10193	1.68591e-06	0.0135684	Micro	252759	Promoter	RASGEF1C
chr20	3270	25316664	25317164	0.885684	1.68905e-06	0.00632491	Micro	183988	Promoter	ABHD12
chr19	218	770181	770681	0.892276	1.69391e-06	0.0181966	Micro	143845	Distal Intergenic	LINC01836
chr10	3846	30241062	30241562	1.66706	1.69683e-06	0.0142319	Micro	33679	Distal Intergenic	MTPAP
chr14	4505	68365511	68366011	1.65603	1.70018e-06	0.0121207	Micro	92932	Intron (ENST00000479335.5/5890, intron 9 of 11)	RAD51B
chr7	5918	44856868	44857368	0.624854	1.70109e-06	0.0201941	Micro	276057	Distal Intergenic	H2AZ2-DT
chr9	12496	133536266	133536766	0.553591	1.70277e-06	0.00858097	Micro	314164	5' UTR	ADAMTSL2
chr3	4398	38347058	38347558	0.726356	1.70494e-06	0.0160129	Micro	205407	Promoter	XYLB
chr18	4341	48997782	48998282	0.750675	1.71216e-06	0.0115079	Micro	140633	Distal Intergenic	DYM-AS1
chr5	6212	78361503	78362003	0.510641	1.71318e-06	0.00759472	Micro	241430	Intron (ENST00000618166.4/9522, intron 1 of 7)	SCAMP1
chr17	13236	78272566	78273066	0.574113	1.71559e-06	0.00989265	Micro	134385	Intron (ENST00000374945.1/100996291, intron 1 of 6)	LINC01993
chr1	15400	109391247	109391747	0.602815	1.71722e-06	0.00996492	Micro	15400	Intron (ENST00000256637.8/6272, intron 1 of 19)	SORT1
chr15	2107	40679026	40679526	0.88092	1.71745e-06	0.0147615	Micro	101136	Distal Intergenic	RAD51
chr2	19228	197138345	197138845	0.988899	1.72035e-06	0.00878339	Micro	174866	Intron (ENST00000447713.1/91526, intron 2 of 3)	ANKRD44
chr19	4092	13297898	13298398	1.36687	1.73414e-06	0.00664686	Micro	147719	Intron (ENST00000713788.1/773, intron 19 of 46)	CACNA1A
chr19	1756	4068189	4068689	0.597858	1.73492e-06	0.0141052	Micro	145383	Promoter	ZBTB7A
chr5	12374	140598605	140599105	2.01941	1.7468e-06	0.00839293	Micro	247592	Distal Intergenic	LOC112267855
chr17	345	1460101	1460601	1.48033	1.75027e-06	0.0109307	Micro	121494	Intron (ENST00000572145.1/1398, intron 1 of 2)	CRK
chr9	8138	112549701	112550201	0.944039	1.75116e-06	0.00684691	Micro	309806	Intron (ENST00000337530.11/158405, intron 1 of 3)	HSDL2-AS1
chr22	4272	38267138	38267638	0.993253	1.75391e-06	0.0103665	Micro	197858	Intron (ENST00000361906.8/25829, intron 1 of 8)	TMEM184B
chr7	9628	93232592	93233092	0.874093	1.75421e-06	0.0184998	Micro	279767	Promoter	VPS50
chr7	3369	25854467	25854967	1.36271	1.7565e-06	0.0190433	Micro	273508	Distal Intergenic	LOC100506236
chrX	3988	129958211	129958711	1.12309	1.77762e-06	0.00820026	Micro	320087	Promoter	LOC105373335
chr4	3779	26864830	26865330	1.26651	1.78416e-06	0.01756	Micro	224964	Intron (ENST00000477474.3/57620, intron 2 of 14)	STIM2
chr1	5391	23744529	23745029	0.870189	1.78421e-06	0.00722112	Micro	5391	Promoter	ELOA
chr16	1239	3128838	3129338	0.56191	1.78902e-06	0.00504158	Micro	110550	Promoter	ZNF213-AS1
chr1	5668	25537029	25537529	2.00514	1.78909e-06	0.0114828	Micro	5668	Distal Intergenic	LDLRAP1
chr18	5385	58314316	58314816	0.693077	1.79273e-06	0.0206188	Micro	141677	Promoter	NEDD4L
chr10	7197	71242618	71243118	0.539021	1.79663e-06	0.00750466	Micro	37030	Intron (ENST00000335350.10/219699, intron 1 of 16)	UNC5B-AS1
chr3	6121	49476508	49477008	1.7351	1.80328e-06	0.0112763	Micro	207130	5' UTR	DAG1
chr5	13864	150429576	150430076	0.867491	1.80522e-06	0.00697391	Micro	249082	Exon (ENST00000670307.1/ENST00000670307.1, exon 2 of 2)	CD74
chr17	10227	64025167	64025667	1.72076	1.80573e-06	0.00625729	Micro	131376	Distal Intergenic	ICAM2
chr4	753	2806395	2806895	0.724886	1.80767e-06	0.0106482	Micro	221938	Intron (ENST00000714405.1/6452, intron 1 of 11)	SH3BP2
chr14	10280	104814730	104815230	1.0027	1.8115e-06	0.00836639	Micro	98707	Distal Intergenic	VESTAR
chr17	2009	8158067	8158567	0.96767	1.81289e-06	0.0144924	Micro	123158	Intron (ENST00000498285.1/6844, intron 4 of 4)	PER1
chr11	4219	33871412	33871912	1.56129	1.81453e-06	0.00861142	Micro	49900	Promoter	LMO2
chr6	253	2932126	2932626	0.554184	1.81464e-06	0.0199225	Micro	253157	Distal Intergenic	SERPINB6
chr17	5270	32736271	32736771	1.52222	1.81902e-06	0.00845588	Micro	126419	Intron (ENST00000318217.10/4642, intron 14 of 21)	MYO1D
chr17	1650	7174218	7174718	0.768177	1.82148e-06	0.0108151	Micro	122799	5' UTR	ASGR1
chr2	4701	38376048	38376548	0.640649	1.82295e-06	0.0222805	Micro	160339	Promoter	ATL2
chr16	11602	89425094	89425594	0.944958	1.82438e-06	0.00485556	Micro	120913	Intron (ENST00000378330.7/29123, intron 2 of 13)	LOC101927817
chr14	8030	93072435	93072935	1.56155	1.82528e-06	0.00775067	Micro	96457	Intron (ENST00000354313.7/3705, intron 3 of 10)	ITPK1-AS1
chr19	10219	48999673	49000173	0.838146	1.82949e-06	0.00837858	Micro	153846	Promoter	RUVBL2
chr4	208	928711	929211	1.72484	1.82991e-06	0.0072889	Micro	221393	Intron (ENST00000507580.5/2580, intron 1 of 2)	GAK
chr3	12408	123571259	123571759	0.933695	1.83128e-06	0.0109965	Micro	213417	Intron (ENST00000383657.10/201562, intron 2 of 6)	HACD2
chr10	6860	69407698	69408198	0.631079	1.83623e-06	0.0135112	Micro	36693	Intron (ENST00000373307.5/6865, intron 1 of 2)	TACR2
chr15	6088	73304177	73304677	1.34878	1.84013e-06	0.00583812	Micro	105117	3' UTR	NEO1
chr6	7060	54846628	54847128	1.54865	1.84206e-06	0.0111903	Micro	259964	Promoter	FAM83B
chr20	4482	36658245	36658745	2.55578	1.85151e-06	0.00733512	Micro	185200	Intron (ENST00000373803.6/57446, intron 13 of 16)	SLA2
chr14	7243	89445526	89446026	1.55304	1.85264e-06	0.00987128	Micro	95670	Intron (ENST00000345097.8/1112, intron 1 of 6)	FOXN3-AS1
chr6	7562	68757569	68758069	1.05591	1.85725e-06	0.0162204	Micro	260466	Intron (ENST00000370598.6/577, intron 3 of 31)	ADGRB3
chr15	4746	64502450	64502950	0.755652	1.8592e-06	0.00890767	Micro	103775	Promoter	ZNF609
chr4	837	3079669	3080169	1.6332	1.85971e-06	0.00810708	Micro	222022	Intron (ENST00000680239.1/3064, intron 1 of 66)	HTT
chr1	15952	111653563	111654063	1.56374	1.86327e-06	0.00508343	Micro	15952	Intron (ENST00000356415.5/5906, intron 1 of 7)	RAP1A
chr1	28000	232452992	232453492	0.870497	1.87058e-06	0.00378686	Micro	28000	Intron (ENST00000366630.5/57568, intron 9 of 21)	SIPA1L2
chr20	7154	51415357	51415857	0.830763	1.87524e-06	0.00410941	Micro	187872	Intron (ENST00000396009.7/4773, intron 9 of 9)	NFATC2
chr14	8280	94663791	94664291	1.53287	1.87685e-06	0.00331306	Micro	96707	Distal Intergenic	SERPINA13P
chr12	14609	124988403	124988903	1.11417	1.8787e-06	0.011785	Micro	79014	Promoter	DHX37
chr10	1134	7443984	7444484	0.725622	1.88352e-06	0.00877104	Micro	30967	Exon (ENST00000670632.2/105376388, exon 5 of 5)	LINC02642
chr1	24721	206909142	206909642	0.552106	1.88496e-06	0.00764292	Micro	24721	Promoter	FCMR
chr1	21624	181131537	181132037	1.09576	1.8864e-06	0.0125509	Micro	21624	Distal Intergenic	LINC01732
chr1	13162	78650080	78650580	1.18621	1.89406e-06	0.0134353	Micro	13162	Promoter	IFI44
chr12	13555	121538357	121538857	1.21782	1.89914e-06	0.0122506	Micro	77960	Promoter	KDM2B
chr1	25628	212557668	212558168	0.522886	1.90436e-06	0.00702603	Micro	25628	Exon (ENST00000564287.3/ENST00000564287.3, exon 1 of 1)	ATF3
chr7	1640	5701033	5701533	0.629937	1.90468e-06	0.0124656	Micro	271779	Intron (ENST00000389902.8/54476, intron 13 of 16)	MIR6874
chr20	7874	58893690	58894190	1.30513	1.90965e-06	0.0120914	Micro	188592	Exon (ENST00000684284.1/2778, exon 1 of 12)	GNAS
chr12	6308	55708568	55709068	0.969697	1.91734e-06	0.0113311	Micro	70713	Promoter	ITGA7
chr12	14567	124814686	124815186	0.855124	1.92487e-06	0.00817877	Micro	78972	Promoter	SCARB1
chr9	2453	33288096	33288596	0.768409	1.93744e-06	0.00898334	Micro	304121	Distal Intergenic	NFX1
chr6	3127	27178260	27178760	0.740497	1.9529e-06	0.0187481	Micro	256031	Exon (ENST00000702453.1/ENST00000702453.1, exon 1 of 1)	MIR3143
chr6	3748	31498725	31499225	0.986966	1.95467e-06	0.00686812	Micro	256652	Intron (ENST00000538442.5/4277, intron 1 of 5)	MICB
chr2	11220	101752086	101752586	0.550516	1.95518e-06	0.0158309	Micro	166858	Intron (ENST00000427603.5/9448, intron 3 of 4)	MAP4K4
chrX	3296	107117937	107118437	1.59203	1.97248e-06	0.0291454	Micro	319395	Promoter	RBM41
chr10	10759	97320445	97320945	0.772239	1.97587e-06	0.0151591	Micro	40592	3' UTR	FRAT1
chr7	10569	101094785	101095285	1.1745	1.9805e-06	0.0152475	Micro	280708	3' UTR	TRIM56
chr4	8650	102761405	102761905	0.878905	1.98092e-06	0.0200731	Micro	229835	Promoter	MANBA
chr11	1825	9732437	9732937	0.587908	1.9848e-06	0.0107154	Micro	47506	3' UTR	SWAP70
chr7	4071	30268420	30268920	1.0091	1.9937e-06	0.0179324	Micro	274210	Distal Intergenic	ZNRF2
chr5	7411	88868495	88868995	1.49506	1.99813e-06	0.0131026	Micro	242629	Intron (ENST00000625674.2/4208, intron 2 of 10)	MEF2C
chr6	5878	42898814	42899314	0.50935	1.99973e-06	0.0133288	Micro	258782	Intron (ENST00000670952.1/ENST00000670952.1, intron 3 of 4)	C6orf226
chr3	19670	195101139	195101639	1.76398	2.00049e-06	0.0082226	Micro	220679	Intron (ENST00000310380.11/152002, intron 3 of 3)	XXYLT1-AS1
chr11	30	314316	314816	0.853484	2.00116e-06	0.00814599	Micro	45711	Promoter	IFITM1
chr3	3440	27536356	27536856	1.32458	2.00135e-06	0.0158719	Micro	204449	Distal Intergenic	SLC4A7
chr17	7914	46043558	46044058	1.09125	2.00794e-06	0.00919301	Micro	129063	Promoter	KANSL1
chr14	4389	67586210	67586710	1.26552	2.01423e-06	0.0120654	Micro	92816	Promoter	PLEKHH1
chr2	11088	101115196	101115696	1.629	2.01454e-06	0.00552604	Micro	166726	Intron (ENST00000463469.5/11138, intron 4 of 4)	TBC1D8
chr21	2783	42533760	42534260	1.75269	2.01454e-06	0.0151277	Micro	192750	Intron (ENST00000398341.7/54020, intron 4 of 20)	SLC37A1
chr6	16045	163407179	163407679	1.07703	2.01634e-06	0.0121506	Micro	268949	Distal Intergenic	CAHM
chr7	8255	75795920	75796420	1.13859	2.02136e-06	0.00696853	Micro	278394	Distal Intergenic	CCL26
chr14	4508	68376394	68376894	1.06458	2.02569e-06	0.0107972	Micro	92935	Intron (ENST00000479335.5/5890, intron 9 of 11)	RAD51B
chr2	3810	28334268	28334768	1.13579	2.02616e-06	0.00796002	Micro	159448	Intron (ENST00000379624.6/9577, intron 11 of 11)	LOC100505716
chr16	8108	68023833	68024333	0.721599	2.03163e-06	0.00694123	Micro	117419	5' UTR	DUS2
chr5	17425	179802361	179802861	0.781305	2.03295e-06	0.0122509	Micro	252643	Promoter	MGAT4B
chr7	1166	4006021	4006521	0.874742	2.04146e-06	0.0127967	Micro	271305	Intron (ENST00000404826.7/221935, intron 14 of 44)	SDK1
chr19	3545	11376509	11377009	0.640223	2.04322e-06	0.00660322	Micro	147172	3' UTR	SWSAP1
chr6	15160	157841316	157841816	1.29322	2.04946e-06	0.0084625	Micro	268064	Intron (ENST00000614703.4/51429, intron 3 of 5)	SNX9
chr1	13865	88890733	88891233	0.605781	2.05327e-06	0.0199211	Micro	13865	Promoter	GTF2B
chr6	3060	26501517	26502017	0.930738	2.05793e-06	0.0102952	Micro	255964	Promoter	BTN1A1
chr1	19329	161152939	161153439	0.784361	2.06206e-06	0.0105253	Micro	19329	Promoter	UFC1
chr9	11919	131334007	131334507	2.04669	2.06212e-06	0.0139763	Micro	313587	Intron (ENST00000645295.1/105376299, intron 2 of 4)	PRRC2B
chr20	6328	47708273	47708773	1.00867	2.06625e-06	0.00888413	Micro	187046	Intron (ENST00000698128.1/55959, intron 3 of 20)	SULF2
chr2	19666	200861129	200861629	0.637839	2.06685e-06	0.00830031	Micro	175304	Promoter	CLK1
chr3	18649	185942799	185943299	0.785893	2.06701e-06	0.0100644	Micro	219658	Distal Intergenic	TRA2B
chr2	7606	64586841	64587341	1.16219	2.06938e-06	0.0170252	Micro	163244	Intron (ENST00000409933.6/54812, intron 9 of 9)	LINC02579
chr10	14858	127909068	127909568	0.904613	2.0712e-06	0.00755041	Micro	44691	Intron (ENST00000254667.8/5791, intron 1 of 20)	PTPRE
chr15	2339	41911941	41912441	1.17909	2.07641e-06	0.00848994	Micro	101368	Intron (ENST00000220325.9/30844, intron 4 of 5)	EHD4-AS1
chr15	2841	45389223	45389723	1.57272	2.07677e-06	0.00796574	Micro	101870	Intron (ENST00000561148.5/2628, intron 3 of 4)	GATM
chr15	9045	90830708	90831208	0.974783	2.07727e-06	0.007428	Micro	108074	Distal Intergenic	LOC105370969
chr8	10258	115457707	115458207	1.45174	2.08651e-06	0.0100122	Micro	297193	Intron (ENST00000640765.1/7227, intron 4 of 5)	TRPS1
chr2	12264	111119969	111120469	0.508746	2.08847e-06	0.00951437	Micro	167902	Promoter	BCL2L11
chr9	12497	133536855	133537355	1.29424	2.08851e-06	0.0135571	Micro	314165	Intron (ENST00000354484.8/9719, intron 2 of 18)	ADAMTSL2
chr1	5801	25817926	25818426	0.85997	2.08928e-06	0.00715319	Micro	5801	Promoter	MTFR1L
chr13	2540	43088195	43088695	0.968137	2.10396e-06	0.00635186	Micro	82868	Intron (ENST00000379221.4/29103, intron 5 of 5)	DNAJC15
chr7	9560	92632732	92633232	0.690599	2.10511e-06	0.00940862	Micro	279699	Intron (ENST00000265734.8/1021, intron 5 of 7)	LOC112268009
chr3	18641	185932199	185932699	1.05314	2.10742e-06	0.00874174	Micro	219650	Promoter	TRA2B
chr22	947	21690751	21691251	0.971125	2.10863e-06	0.00685578	Micro	194533	Intron (ENST00000680393.1/23759, intron 15 of 20)	PPIL2
chr11	1913	10457368	10457868	1.2285	2.11086e-06	0.00631712	Micro	47594	Intron (ENST00000532250.5/272, intron 2 of 3)	AMPD3
chr20	2269	17959594	17960094	0.686581	2.1117e-06	0.00846208	Micro	182987	Intron (ENST00000419004.2/27131, intron 1 of 7)	SNX5
chr1	7920	36222658	36223158	1.02663	2.11844e-06	0.00773495	Micro	7920	Promoter	THRAP3
chr1	19903	165642101	165642601	0.971216	2.12952e-06	0.0102304	Micro	19903	Intron (ENST00000367888.8/4259, intron 1 of 5)	MGST3
chr19	5467	18496569	18497069	0.561227	2.12986e-06	0.00356589	Micro	149094	Intron (ENST00000262809.9/8178, intron 1 of 11)	ELL
chr6	413	3337066	3337566	1.02176	2.13245e-06	0.0102653	Micro	253317	Intron (ENST00000436008.6/63027, intron 3 of 10)	SLC22A23
chr22	4347	38467777	38468277	0.690726	2.13487e-06	0.0104853	Micro	197933	Promoter	KDELR3
chr7	3169	24755051	24755551	0.657053	2.139e-06	0.00627329	Micro	273308	Intron (ENST00000419307.6/1687, intron 1 of 8)	GSDME
chr6	4376	34384008	34384508	1.34335	2.14613e-06	0.0148101	Micro	257280	Intron (ENST00000605528.2/100529239, intron 4 of 6)	NUDT3
chr10	657	3805802	3806302	0.915804	2.15489e-06	0.00864756	Micro	30490	Exon (ENST00000686778.1/ENST00000686778.1, exon 3 of 3)	KLF6
chr12	4927	49020467	49020967	0.709652	2.16491e-06	0.00709905	Micro	69332	3' UTR	PRKAG1
chr6	13742	145813995	145814495	0.596633	2.17089e-06	0.0284698	Micro	266646	Promoter	FBXO30
chr19	10860	51338700	51339200	0.540553	2.17485e-06	0.0244478	Micro	154487	Exon (ENST00000600663.1/147645, exon 2 of 7)	VSIG10L
chr20	4288	36065132	36065632	0.56086	2.17769e-06	0.0269129	Micro	185006	Exon (ENST00000686693.1/ENST00000686693.1, exon 1 of 1)	NORAD
chr2	15969	157418104	157418604	1.46492	2.18015e-06	0.0058934	Micro	171607	3' UTR	CYTIP
chr6	6540	47245653	47246153	1.42737	2.1933e-06	0.0166824	Micro	259444	Intron (ENST00000296861.2/27242, intron 4 of 5)	TNFRSF21
chr1	25620	212514696	212515196	0.563319	2.2046e-06	0.0181644	Micro	25620	Intron (ENST00000651527.1/ENST00000651527.1, intron 1 of 4)	LINC01740
chr14	5015	71235795	71236295	0.718464	2.20926e-06	0.0177405	Micro	93442	Intron (ENST00000663930.1/ENST00000663930.1, intron 1 of 1)	SIPA1L1-AS1
chr7	15782	151273789	151274289	1.33146	2.21388e-06	0.00934878	Micro	285921	Intron (ENST00000469154.5/6604, intron 1 of 10)	SMARCD3
chr3	16630	167941528	167942028	0.929755	2.21435e-06	0.00427761	Micro	217639	Intron (ENST00000651627.1/ENST00000651627.1, intron 1 of 10)	LRRC77P
chr8	4907	41822731	41823231	0.66989	2.21668e-06	0.00994875	Micro	291842	Intron (ENST00000265709.14/286, intron 1 of 42)	LOC105379392
chr4	2557	13378911	13379411	0.890285	2.22584e-06	0.00322332	Micro	223742	Intron (ENST00000511649.5/9364, intron 3 of 5)	RAB28
chr5	1575	14420648	14421148	0.583266	2.23323e-06	0.00624656	Micro	236793	Exon (ENST00000507714.1/7204, exon 2 of 2)	TRIO
chrX	2667	71534195	71534695	0.627534	2.24998e-06	0.0106714	Micro	318766	Promoter	OGT
chr6	3447	29940424	29940924	1.8811	2.2548e-06	0.0110747	Micro	256351	Promoter	HLA-A
chr3	11232	112560961	112561461	0.578988	2.25812e-06	0.0289808	Micro	212241	Promoter	ATG3
chr1	19419	161397160	161397660	1.19781	2.25858e-06	0.00729255	Micro	19419	Distal Intergenic	CFAP126
chr22	1587	25419089	25419589	0.762135	2.26385e-06	0.00522095	Micro	195173	Distal Intergenic	LRP5L
chr17	6253	39115361	39115861	0.881577	2.26551e-06	0.00597473	Micro	127402	Intron (ENST00000315392.9/57125, intron 2 of 13)	PLXDC1
chr9	2982	36140358	36140858	1.20691	2.27077e-06	0.0133369	Micro	304650	Intron (ENST00000396613.7/152007, intron 1 of 2)	GLIPR2
chr8	8802	96926974	96927474	0.789065	2.27135e-06	0.00983588	Micro	295737	Intron (ENST00000220763.10/10404, intron 4 of 7)	CPQ
chr17	10155	63675898	63676398	0.891386	2.2729e-06	0.0101073	Micro	131304	Intron (ENST00000579585.5/4215, intron 8 of 17)	MAP3K3
chr20	6937	50293143	50293643	1.56141	2.2732e-06	0.00670756	Micro	187655	Promoter	LINC01270
chr8	2476	21760047	21760547	1.63308	2.27926e-06	0.00992771	Micro	289411	Intron (ENST00000518077.5/2675, intron 1 of 6)	GFRA2
chr19	5405	18412426	18412926	0.642793	2.27939e-06	0.00388519	Micro	149032	Distal Intergenic	SSBP4
chr16	5695	48231781	48232281	1.55668	2.28093e-06	0.0123536	Micro	115006	Promoter	ABCC11
chr13	1590	33126100	33126600	1.13985	2.28362e-06	0.0123757	Micro	81918	Exon (ENST00000336934.10/90627, exon 7 of 14)	STARD13
chr7	7257	67128882	67129382	1.71973	2.28429e-06	0.011889	Micro	277396	Intron (ENST00000359626.10/55253, intron 13 of 15)	MIR4650-1
chr21	2820	42733185	42733685	0.704527	2.29277e-06	0.00934465	Micro	192787	Exon (ENST00000291539.11/5152, exon 7 of 20)	PDE9A
chr10	6324	62861171	62861671	1.27011	2.30431e-06	0.00899447	Micro	36157	Intron (ENST00000493899.2/107984012, intron 6 of 7)	EGR2
chr10	7193	71239782	71240282	0.661722	2.30945e-06	0.0079015	Micro	37026	Intron (ENST00000335350.10/219699, intron 1 of 16)	UNC5B-AS1
chr13	4633	74132099	74132599	0.626391	2.30977e-06	0.014711	Micro	84961	Intron (ENST00000703967.1/11278, intron 1 of 7)	KLF12
chr9	3661	70410314	70410814	0.575257	2.31185e-06	0.0147599	Micro	305329	Intron (ENST00000377126.4/687, intron 1 of 1)	KLF9
chr17	4447	28895405	28895905	1.10502	2.32557e-06	0.00548488	Micro	125596	Intron (ENST00000394906.6/2319, intron 1 of 12)	FLOT2
chr20	6577	48823843	48824343	0.705365	2.32879e-06	0.0186465	Micro	187295	Intron (ENST00000371941.4/57580, intron 1 of 39)	PREX1
chr5	12678	141940037	141940537	1.41865	2.33471e-06	0.0117338	Micro	247896	3' UTR	DELE1
chr1	517	2126207	2126707	0.657691	2.33506e-06	0.011385	Micro	517	Intron (ENST00000378567.8/5590, intron 4 of 17)	PRKCZ
chr1	6011	26622376	26622876	1.75863	2.33697e-06	0.0114187	Micro	6011	Distal Intergenic	LOC124904813
chr22	2419	29855419	29855919	1.36929	2.34498e-06	0.00837131	Micro	196005	Distal Intergenic	ASCC2
chr14	4442	67943819	67944319	0.791808	2.34616e-06	0.0129181	Micro	92869	Intron (ENST00000479335.5/5890, intron 8 of 11)	RAD51B
chr10	13398	119131624	119132124	0.956162	2.34676e-06	0.015776	Micro	43231	Intron (ENST00000361432.3/404636, intron 7 of 8)	DENND10
chr4	9991	129091675	129092175	0.746536	2.36327e-06	0.00935475	Micro	231176	Promoter	C4orf33
chr12	10947	106311283	106311783	0.691215	2.36337e-06	0.00845846	Micro	75352	Intron (ENST00000299045.8/255394, intron 2 of 9)	CKAP4
chr17	9648	59425878	59426378	0.570395	2.37127e-06	0.00940926	Micro	130797	Exon (ENST00000702234.1/101927728, exon 4 of 4)	YPEL2
chr4	12928	173282387	173282887	1.36275	2.37532e-06	0.010965	Micro	234113	Promoter	GALNT7
chr5	10137	124876959	124877459	0.828903	2.37612e-06	0.00927199	Micro	245355	Intron (ENST00000509456.2/ENST00000509456.2, intron 1 of 3)	LOC101927421
chr17	8421	50097020	50097520	1.46906	2.3802e-06	0.00903617	Micro	129570	Promoter	PDK2
chr12	8994	87392449	87392949	1.13457	2.38219e-06	0.00640987	Micro	73399	Distal Intergenic	MKRN9P
chr22	3522	36345095	36345595	0.894295	2.3852e-06	0.0140207	Micro	197108	Intron (ENST00000216181.11/4627, intron 2 of 40)	MYH9
chr6	6493	46733406	46733906	0.512272	2.38604e-06	0.00667289	Micro	259397	Intron (ENST00000537365.1/7941, intron 1 of 11)	PLA2G7
chr20	3451	31672378	31672878	0.679806	2.39147e-06	0.00688215	Micro	184169	Intron (ENST00000376055.9/598, intron 2 of 2)	BCL2L1-AS1
chr1	6170	27388326	27388826	0.566936	2.39923e-06	0.00585591	Micro	6170	Distal Intergenic	GPR3
chr3	19166	190225018	190225518	1.43918	2.39951e-06	0.0146618	Micro	220175	Distal Intergenic	CLDN1
chr8	4305	37524998	37525498	0.808263	2.40426e-06	0.00955243	Micro	291240	Intron (ENST00000519738.5/100507420, intron 3 of 5)	LINC01605
chr19	8410	41873087	41873587	0.928049	2.40476e-06	0.0154756	Micro	152037	Downstream (<=300bp)	MIR6797
chr4	4282	38162201	38162701	1.48445	2.40476e-06	0.0168668	Micro	225467	Distal Intergenic	TBC1D1
chr7	9	81216	81716	0.641813	2.41561e-06	0.00723749	Micro	270148	Intron (ENST00000465755.2/105375113, intron 1 of 2)	LOC101929756
chr18	2980	35709108	35709608	0.75922	2.43408e-06	0.0090167	Micro	139272	Intron (ENST00000269195.6/2589, intron 11 of 11)	GALNT1
chr5	8024	95773812	95774312	1.1482	2.4342e-06	0.00826388	Micro	243242	Intron (ENST00000508780.5/2745, intron 2 of 2)	RHOBTB3
chr11	4022	32259475	32259975	0.943074	2.43463e-06	0.00898373	Micro	49703	Intron (ENST00000525689.2/ENST00000525689.2, intron 1 of 1)	LOC107984322
chr5	2973	36745355	36745855	0.670564	2.44616e-06	0.00687844	Micro	238191	Distal Intergenic	SLC1A3-AS1
chr20	8330	62133858	62134358	0.967528	2.45023e-06	0.00705513	Micro	189048	3' UTR	PSMA7
chr19	9466	46753708	46754208	0.764858	2.45202e-06	0.00911266	Micro	153093	5' UTR	FKRP
chr16	8470	69862143	69862643	1.19471	2.45489e-06	0.0073389	Micro	117781	Intron (ENST00000359154.7/11060, intron 6 of 23)	WWP2
chr18	4014	46918341	46918841	1.33614	2.46588e-06	0.0110562	Micro	140306	Promoter	PIAS2
chr1	13113	77687531	77688031	1.08741	2.4722e-06	0.0102212	Micro	13113	Distal Intergenic	ZZZ3
chr5	9789	121189853	121190353	1.1414	2.47456e-06	0.0141581	Micro	245007	Intron (ENST00000661647.1/ENST00000661647.1, intron 1 of 2)	LOC102467226
chr12	3365	26798067	26798567	1.08425	2.47648e-06	0.0100938	Micro	67770	Intron (ENST00000381340.8/3709, intron 1 of 56)	ITPR2
chr7	1050	2872964	2873464	1.0193	2.48261e-06	0.00997715	Micro	271189	Distal Intergenic	GNA12
chr11	8447	65891735	65892235	0.534908	2.48282e-06	0.0118638	Micro	54128	3' UTR	CCDC85B
chr6	1303	11404091	11404591	0.885795	2.48421e-06	0.00799994	Micro	254207	Distal Intergenic	LOC105374928
chr3	4176	37243998	37244498	0.669726	2.49056e-06	0.0257201	Micro	205185	Promoter	GOLGA4-AS1
chr1	10370	50080872	50081372	1.54295	2.49196e-06	0.0108709	Micro	10370	Intron (ENST00000651693.1/1996, intron 2 of 6)	ELAVL4
chr9	10797	128082194	128082694	0.593718	2.5024e-06	0.00744212	Micro	312465	Intron (ENST00000373068.6/114789, intron 1 of 9)	SLC25A25
chr1	27823	231020684	231021184	1.73382	2.50344e-06	0.00734024	Micro	27823	Promoter	MIR1182
chr10	14291	124558560	124559060	1.10995	2.50952e-06	0.00873743	Micro	44124	Intron (ENST00000368839.1/64077, intron 5 of 5)	LHPP
chr17	1645	7137520	7138020	1.43385	2.51629e-06	0.00544432	Micro	122794	Promoter	LOC105371512
chr8	6222	60281219	60281719	0.712698	2.5167e-06	0.0395865	Micro	293157	Promoter	CA8
chr17	8128	47946847	47947347	0.735907	2.52371e-06	0.0127962	Micro	129277	Promoter	CDK5RAP3
chr9	12020	131620327	131620827	1.5802	2.53772e-06	0.00831088	Micro	313688	Intron (ENST00000372189.7/2889, intron 11 of 23)	RAPGEF1
chr11	15103	118240629	118241129	2.23047	2.53803e-06	0.00829724	Micro	60784	Intron (ENST00000525386.5/196264, intron 1 of 2)	MPZL3
chr5	10663	131375305	131375805	1.06986	2.54237e-06	0.0113838	Micro	245881	Intron (ENST00000395246.5/56990, intron 2 of 4)	CDC42SE2
chr11	16045	121762618	121763118	0.631575	2.54272e-06	0.0107639	Micro	61726	Intron (ENST00000652518.1/107984402, intron 1 of 6)	LOC107984402
chr12	10765	105233490	105233990	0.954058	2.55259e-06	0.0135876	Micro	75170	Promoter	APPL2
chr3	12016	120202965	120203465	1.23337	2.55772e-06	0.0154577	Micro	213025	Intron (ENST00000495912.5/165829, intron 2 of 3)	GPR156
chr11	3815	28107518	28108018	0.618994	2.56258e-06	0.0200074	Micro	49496	Promoter	KIF18A
chr9	430	4302076	4302576	0.865303	2.56884e-06	0.0128046	Micro	302098	Intron (ENST00000471664.1/169792, intron 4 of 4)	GLIS3
chr11	14526	116989150	116989650	1.48096	2.57972e-06	0.0130155	Micro	60207	Intron (ENST00000445177.6/23387, intron 1 of 24)	SIK3
chr22	2974	32634072	32634572	0.624246	2.58127e-06	0.00399109	Micro	196560	Intron (ENST00000358763.7/8224, intron 6 of 13)	SYN3-AS1
chr12	9493	93416018	93416518	0.677488	2.58366e-06	0.00555763	Micro	73898	Intron (ENST00000318066.7/7334, intron 1 of 3)	UBE2N
chr1	7749	35269494	35269994	1.04432	2.59714e-06	0.00867033	Micro	7749	Promoter	ZMYM4
chr5	11131	133944176	133944676	0.761194	2.60566e-06	0.0151614	Micro	246349	Distal Intergenic	C5orf15
chr13	7057	108915635	108916135	0.848991	2.60642e-06	0.00824582	Micro	87385	Intron (ENST00000356711.7/23026, intron 16 of 34)	MYO16
chr1	20708	173205417	173205917	0.778028	2.61169e-06	0.0046763	Micro	20708	Promoter	TNFSF4
chr3	13262	127821534	127822034	1.11157	2.62321e-06	0.0168329	Micro	214271	Promoter	MGLL
chr20	4809	38152229	38152729	1.17513	2.62612e-06	0.0121611	Micro	185527	Intron (ENST00000361475.7/7052, intron 3 of 12)	TGM2
chr9	1848	21974578	21975078	0.81927	2.64568e-06	0.0140554	Micro	303516	Promoter	CDKN2A
chr3	15222	149142723	149143223	2.01787	2.64643e-06	0.00793811	Micro	216231	Intron (ENST00000462030.5/84343, intron 4 of 6)	HPS3
chr1	8652	40035860	40036360	0.990966	2.64842e-06	0.00881158	Micro	8652	Distal Intergenic	CAP1
chr12	6466	56302235	56302735	1.3308	2.65168e-06	0.0150644	Micro	70871	Intron (ENST00000549565.4/112268098, intron 1 of 2)	CNPY2-AS1
chr3	17062	172088129	172088629	1.33774	2.65896e-06	0.00616721	Micro	218071	Intron (ENST00000415807.7/64778, intron 1 of 25)	FNDC3B
chr2	12804	119296444	119296944	2.37129	2.66233e-06	0.00987002	Micro	168442	Distal Intergenic	STEAP3-AS1
chr11	7751	64268487	64268987	0.571678	2.6657e-06	0.0148358	Micro	53432	Promoter	GPR137
chr5	17560	180174765	180175265	0.836483	2.66651e-06	0.0161474	Micro	252778	Intron (ENST00000361132.9/255426, intron 1 of 13)	RASGEF1C
chrX	400	11775689	11776189	1.98235	2.66734e-06	0.0112481	Micro	316499	3' UTR	MSL3
chr14	9044	100144334	100144834	0.831038	2.66789e-06	0.00821758	Micro	97471	3' UTR	EVL
chr20	5989	46063020	46063520	1.58717	2.6741e-06	0.0136436	Micro	186707	Exon (ENST00000290231.11/57727, exon 7 of 8)	SLC12A5
chr2	10359	96534072	96534572	0.764555	2.67984e-06	0.00897394	Micro	165997	Distal Intergenic	LOC105373496
chr4	201	896103	896603	1.39261	2.69181e-06	0.00625598	Micro	221386	Promoter	GAK
chr10	4426	35916765	35917265	1.0272	2.69541e-06	0.00743182	Micro	34259	Distal Intergenic	LINC02630
chr12	11456	109463226	109463726	0.791624	2.69934e-06	0.0116818	Micro	75861	Intron (ENST00000228495.11/83892, intron 2 of 6)	KCTD10
chr2	8047	68811696	68812196	1.01197	2.70556e-06	0.00410806	Micro	163685	Intron (ENST00000473986.1/9938, intron 5 of 7)	ARHGAP25
chr10	5155	48658215	48658715	0.795444	2.70784e-06	0.0164339	Micro	34988	Distal Intergenic	ARHGAP22
chr1	7359	33041336	33041836	1.26449	2.70836e-06	0.00705726	Micro	7359	Intron (ENST00000548559.1/204, intron 2 of 4)	AK2
chr5	2717	33997336	33997836	0.614629	2.71054e-06	0.0194346	Micro	237935	3' UTR	AMACR
chr2	12181	109456153	109456653	0.863343	2.71126e-06	0.00678042	Micro	167819	Intron (ENST00000309415.8/344558, intron 8 of 9)	SEPTIN10
chr7	11045	105193087	105193587	0.857016	2.72576e-06	0.00859366	Micro	281184	Intron (ENST00000485455.1/6733, intron 1 of 1)	SRPK2
chr22	2573	30605463	30605963	0.983341	2.72669e-06	0.0142782	Micro	196159	5' UTR	PES1
chr14	3942	64511018	64511518	0.855389	2.72784e-06	0.023819	Micro	92369	5' UTR	ZBTB25
chr6	14077	148770257	148770757	1.09546	2.72977e-06	0.0103278	Micro	266981	Intron (ENST00000367463.5/10090, intron 1 of 7)	UST
chr13	5909	97223009	97223509	0.715706	2.73087e-06	0.0137078	Micro	86237	Intron (ENST00000397601.5/10150, intron 1 of 6)	MBNL2
chr3	5636	47281513	47282013	0.768537	2.73619e-06	0.010639	Micro	206645	Promoter	KIF9
chr22	7326	50546551	50547051	1.45924	2.74295e-06	0.00831318	Micro	200912	Exon (ENST00000648057.3/113730, exon 1 of 1)	KLHDC7B
chr13	7461	111285347	111285847	0.812386	2.74456e-06	0.0041009	Micro	87789	Intron (ENST00000317133.9/8874, intron 16 of 18)	ARHGEF7
chr18	4297	48917524	48918024	1.03402	2.74621e-06	0.0113182	Micro	140589	Distal Intergenic	SMAD7
chr2	11732	105747194	105747694	0.851332	2.74827e-06	0.0102158	Micro	167370	Intron (ENST00000233154.9/8440, intron 1 of 4)	NCK2
chr9	11289	129348777	129349277	0.977948	2.76175e-06	0.0076574	Micro	312957	Exon (ENST00000665063.2/100506119, exon 4 of 4)	LINC01503
chr2	7521	64139081	64139581	0.882031	2.76592e-06	0.00893615	Micro	163159	Intron (ENST00000358912.5/57162, intron 1 of 6)	LOC100507006
chr17	4168	27651373	27651873	0.521306	2.7739e-06	0.0117526	Micro	125317	Exon (ENST00000580780.1/ENST00000580780.1, exon 14 of 14)	LGALS9
chr22	5569	42613615	42614115	0.738157	2.77762e-06	0.0112195	Micro	199155	Intron (ENST00000445215.5/84271, intron 1 of 8)	POLDIP3
chr17	4406	28740582	28741082	1.25281	2.7849e-06	0.00794194	Micro	125555	Exon (ENST00000268766.11/284086, exon 11 of 15)	TRAF4
chr3	12089	120741634	120742134	0.563832	2.7858e-06	0.0136136	Micro	213098	Promoter	RABL3
chr17	14847	82292029	82292529	0.830563	2.78642e-06	0.0197152	Micro	135996	Promoter	LINC01970
chr20	6491	48715281	48715781	2.00003	2.79065e-06	0.0117634	Micro	187209	Intron (ENST00000371941.4/57580, intron 5 of 39)	PREX1
chr19	10623	50334447	50334947	1.2475	2.79302e-06	0.0116905	Micro	154250	Promoter	NAPSB
chr4	6838	78612325	78612825	0.582656	2.79416e-06	0.0064487	Micro	228023	Distal Intergenic	ANXA3
chr12	13879	122894885	122895385	0.583347	2.8051e-06	0.0167162	Micro	78284	Intron (ENST00000267202.7/79720, intron 1 of 3)	VPS37B
chr6	10161	108566364	108566864	0.868047	2.81997e-06	0.00560807	Micro	263065	Intron (ENST00000343882.10/2309, intron 2 of 3)	FOXO3
chr17	11716	74289005	74289505	0.807292	2.8234e-06	0.0053918	Micro	132865	Intron (ENST00000311014.11/64446, intron 4 of 13)	DNAI2
chr12	673	3363516	3364016	1.37953	2.8272e-06	0.0126729	Micro	65078	Intron (ENST00000636557.1/100128253, intron 1 of 5)	LOC100128253
chr11	11037	78323223	78323723	0.903795	2.82877e-06	0.00811958	Micro	56718	Intron (ENST00000528886.5/9846, intron 1 of 2)	LOC105369402
chr3	4289	37885491	37885991	0.855125	2.83226e-06	0.00891789	Micro	205298	Intron (ENST00000273179.10/10217, intron 1 of 7)	CTDSPL
chr22	1840	26609694	26610194	1.345	2.836e-06	0.0127933	Micro	195426	Promoter	CRYBB1
chr9	8357	113807304	113807804	0.64189	2.84022e-06	0.00847621	Micro	310025	Distal Intergenic	ZNF618
chr10	8264	77531306	77531806	0.855676	2.8404e-06	0.0223413	Micro	38097	Intron (ENST00000640626.1/3778, intron 1 of 28)	KCNMA1
chr11	10518	75260990	75261490	0.527842	2.84316e-06	0.00547704	Micro	56199	3' UTR	ARRB1
chr5	10833	132372067	132372567	0.666054	2.84628e-06	0.00556736	Micro	246051	Intron (ENST00000437841.6/6584, intron 1 of 3)	MIR3936HG
chr17	1136	4566615	4567115	0.634762	2.84664e-06	0.0126971	Micro	122285	Intron (ENST00000574133.1/ENST00000574133.1, intron 1 of 1)	GGT6
chr8	13412	141153374	141153874	0.506487	2.84817e-06	0.0109254	Micro	300347	Intron (ENST00000519811.6/22898, intron 7 of 22)	DENND3
chr7	16368	156895370	156895870	2.11659	2.85447e-06	0.0130718	Micro	286507	Distal Intergenic	LMBR1
chr2	20350	207627050	207627550	0.722684	2.85503e-06	0.0145657	Micro	175988	Promoter	METTL21A
chr1	10862	54220474	54220974	0.535481	2.85919e-06	0.0134562	Micro	10862	3' UTR	SSBP3
chr10	7610	72293323	72293823	0.830869	2.86027e-06	0.00665308	Micro	37443	Distal Intergenic	DDIT4
chr12	10775	105328252	105328752	2.12714	2.86055e-06	0.00548501	Micro	75180	Promoter	C12orf75-AS1
chr17	4361	28600025	28600525	1.09124	2.86347e-06	0.00734001	Micro	125510	Promoter	SPAG5-AS1
chr19	3127	10103964	10104464	1.13241	2.86507e-06	0.0102165	Micro	146754	Promoter	ANGPTL6
chr22	3715	37043974	37044474	0.508859	2.869e-06	0.0051116	Micro	197301	Distal Intergenic	KCTD17
chr1	25900	216596275	216596775	0.755726	2.86973e-06	0.0110694	Micro	25900	Intron (ENST00000586199.5/2104, intron 4 of 4)	ESRRG
chr14	694	24271835	24272335	0.724279	2.88061e-06	0.011064	Micro	89121	Promoter	RABGGTA
chr2	24353	239265015	239265515	0.971119	2.8849e-06	0.0208549	Micro	179991	Intron (ENST00000345617.7/9759, intron 2 of 26)	HDAC4
chrX	2141	50183264	50183764	0.632006	2.88533e-06	0.00352695	Micro	318240	Distal Intergenic	AKAP4
chr10	7243	71323321	71323821	0.762145	2.88619e-06	0.00816419	Micro	37076	Promoter	SLC29A3
chr12	1638	9751252	9751752	1.271	2.88751e-06	0.011212	Micro	66043	Distal Intergenic	CD69
chr6	6307	44630329	44630829	0.650245	2.89075e-06	0.00867937	Micro	259211	Distal Intergenic	LOC101929770
chr5	10113	124745334	124745834	0.694154	2.89507e-06	0.0198555	Micro	245331	Promoter	ZNF608
chr11	6561	60252656	60253156	2.10083	2.89751e-06	0.00698776	Micro	52242	Intron (ENST00000680560.1/51338, intron 1 of 4)	MS4A4E
chr9	3299	38069660	38070160	0.587254	2.90018e-06	0.0209845	Micro	304967	Promoter	SHB
chr11	16577	124519767	124520267	1.09848	2.90064e-06	0.0109832	Micro	62258	Distal Intergenic	OR8B12
chr16	7569	66427874	66428374	0.907197	2.90138e-06	0.010448	Micro	116880	Promoter	BEAN1
chr8	6611	64352324	64352824	0.552205	2.90675e-06	0.0044435	Micro	293546	Intron (ENST00000668083.1/102724623, intron 1 of 3)	LINC01414
chr17	4391	28716702	28717202	0.926891	2.90917e-06	0.0113116	Micro	125540	Promoter	RAB34
chr2	1716	11688342	11688842	0.578692	2.9112e-06	0.01716	Micro	157354	Intron (ENST00000449576.6/23175, intron 1 of 21)	LOC100506405
chr15	5145	66906985	66907485	0.651396	2.913e-06	0.00280955	Micro	104174	Distal Intergenic	SMASR
chr19	1078	2488295	2488795	0.993074	2.91578e-06	0.012066	Micro	144705	Distal Intergenic	GADD45B
chr8	13424	141171876	141172376	1.12188	2.91759e-06	0.00936317	Micro	300359	Promoter	DENND3
chr19	8470	42075133	42075633	0.76797	2.92118e-06	0.0272781	Micro	152097	Promoter	ZNF574
chr18	6890	77053640	77054140	0.569305	2.92723e-06	0.0109944	Micro	143182	Intron (ENST00000580473.5/4155, intron 2 of 4)	MBP
chr2	9596	85221032	85221532	0.551743	2.92735e-06	0.00413826	Micro	165234	Intron (ENST00000282111.4/83439, intron 3 of 11)	LOC102724579
chr1	12287	66370284	66370784	1.07686	2.93082e-06	0.0100544	Micro	12287	Intron (ENST00000329654.8/5142, intron 16 of 16)	PDE4B
chr3	5980	48919741	48920241	0.773421	2.93649e-06	0.0113875	Micro	206989	Intron (ENST00000486316.5/10425, intron 1 of 3)	ARIH2
chr7	7828	73624309	73624809	0.677697	2.93649e-06	0.0258293	Micro	277967	Promoter	MLXIPL
chr19	7495	37963194	37963694	1.33162	2.94706e-06	0.006543	Micro	151122	Intron (ENST00000222345.11/23094, intron 1 of 21)	SIPA1L3
chr14	6017	76957068	76957568	0.588105	2.94957e-06	0.0139705	Micro	94444	Distal Intergenic	LINC01629
chr18	2783	34495290	34495790	1.02067	2.96548e-06	0.0119628	Micro	139075	Promoter	DTNA
chr6	15142	157769154	157769654	0.842014	2.9675e-06	0.00618219	Micro	268046	Intron (ENST00000614703.4/51429, intron 2 of 5)	SNX9
chr1	22484	192476644	192477144	0.946861	2.97157e-06	0.00803967	Micro	22484	Intron (ENST00000642855.1/105371664, intron 6 of 7)	LOC124904472
chr7	2003	8204349	8204849	0.892151	2.97169e-06	0.00639217	Micro	272142	Intron (ENST00000486677.1/3382, intron 1 of 1)	ICA1
chr6	9715	104629900	104630400	1.65687	2.97229e-06	0.01525	Micro	262619	Distal Intergenic	LOC105377918
chr19	8306	41217535	41218035	1.24976	2.97817e-06	0.00950242	Micro	151933	Promoter	AXL
chr19	2924	8504774	8505274	0.814352	2.9835e-06	0.00596365	Micro	146551	Distal Intergenic	PRAM1
chr22	5275	41687498	41687998	0.770388	2.98468e-06	0.00683031	Micro	198861	5' UTR	SNU13
chr18	985	8989360	8989860	2.12994	2.98741e-06	0.0104044	Micro	137277	Distal Intergenic	NDUFV2
chr1	28386	234755392	234755892	0.63176	2.99388e-06	0.018804	Micro	28386	Distal Intergenic	LINC02961
chr1	24605	206445035	206445535	1.46523	2.99611e-06	0.0125487	Micro	24605	Intron (ENST00000573034.8/23380, intron 17 of 22)	SRGAP2
chr13	2533	43048759	43049259	0.87078	3.00609e-06	0.00602918	Micro	82861	Intron (ENST00000474320.1/29103, intron 1 of 3)	DNAJC15
chr10	15120	130997292	130997792	1.57095	3.01588e-06	0.00953665	Micro	44953	Distal Intergenic	MIR378C
chr17	212	1086315	1086815	1.11684	3.01588e-06	0.00516259	Micro	121361	Intron (ENST00000302538.10/29, intron 4 of 22)	ABR
chr16	8121	68086271	68086771	0.740966	3.0222e-06	0.00954533	Micro	117432	Promoter	NFATC3
chr14	3395	59314158	59314658	0.613712	3.02403e-06	0.00350879	Micro	91822	Intron (ENST00000360909.8/23002, intron 3 of 24)	DAAM1
chr6	261	2961079	2961579	0.840096	3.0315e-06	0.00473702	Micro	253165	Promoter	SERPINB6
chr9	9880	124260050	124260550	0.520223	3.03552e-06	0.00381537	Micro	311548	Intron (ENST00000540326.5/10783, intron 1 of 9)	LOC613206
chr5	5729	74035412	74035912	0.686714	3.03695e-06	0.00941904	Micro	240947	Distal Intergenic	LINC02122
chr20	7628	57374057	57374557	0.752616	3.04798e-06	0.00316979	Micro	188346	Intron (ENST00000371242.6/8480, intron 10 of 11)	RAE1
chr17	2036	8190505	8191005	0.529451	3.05515e-06	0.0147831	Micro	123185	Promoter	BORCS6
chr1	23267	201763402	201763902	0.97755	3.10037e-06	0.01965	Micro	23267	Intron (ENST00000413035.5/100873949, intron 2 of 2)	NAV1
chr20	4491	36744852	36745352	0.732909	3.10775e-06	0.0169864	Micro	185209	Intron (ENST00000373803.6/57446, intron 1 of 16)	NDRG3
chr7	11785	112180188	112180688	0.862142	3.11789e-06	0.010705	Micro	281924	Intron (ENST00000428084.6/9732, intron 1 of 52)	DOCK4
chr1	11148	56439778	56440278	0.948535	3.12431e-06	0.0104233	Micro	11148	Intron (ENST00000641494.1/124904185, intron 3 of 5)	LINC01767
chr19	5840	19627434	19627934	0.987815	3.13237e-06	0.00984984	Micro	149467	Promoter	LPAR2
chr7	9613	93055539	93056039	0.814656	3.15854e-06	0.0116799	Micro	279752	Distal Intergenic	SAMD9
chr12	10714	104747058	104747558	1.24938	3.1647e-06	0.00979841	Micro	75119	Intron (ENST00000303694.6/50515, intron 2 of 2)	SLC41A2
chr11	8961	67582547	67583047	0.699021	3.17101e-06	0.00966093	Micro	54642	Promoter	GSTP1
chr5	10856	132427580	132428080	0.804137	3.17974e-06	0.0168151	Micro	246074	Promoter	LINC02863
chr2	13506	127219648	127220148	1.00903	3.1798e-06	0.0166295	Micro	169144	Promoter	CYP27C1
chr5	3137	39080536	39081036	0.513513	3.19611e-06	0.0132634	Micro	238355	Distal Intergenic	RICTOR
chr20	6513	48733134	48733634	0.830571	3.20474e-06	0.00884701	Micro	187231	Intron (ENST00000371941.4/57580, intron 4 of 39)	PREX1
chr3	16304	160135595	160136095	1.1116	3.2068e-06	0.00896886	Micro	217313	Intron (ENST00000497452.5/101928376, intron 3 of 9)	IL12A-AS1
chr1	2338	9340486	9340986	1.22559	3.20715e-06	0.0115122	Micro	2338	Intron (ENST00000328089.11/80176, intron 1 of 2)	SPSB1
chr17	9010	55577592	55578092	1.21607	3.23807e-06	0.0095353	Micro	130159	Distal Intergenic	SMIM36
chr6	4177	33450372	33450872	1.2911	3.24194e-06	0.00922379	Micro	257081	Promoter	SYNGAP1
chr17	5166	32318833	32319333	1.34018	3.26703e-06	0.010421	Micro	126315	Intron (ENST00000269051.9/162494, intron 8 of 8)	ZNF207
chr5	4675	61672962	61673462	0.607184	3.27578e-06	0.00773554	Micro	239893	Intron (ENST00000659478.1/124900983, intron 1 of 4)	LINC03122
chr16	5898	50155663	50156163	1.45087	3.29112e-06	0.0111264	Micro	115209	Intron (ENST00000436909.8/64282, intron 2 of 12)	TENT4B
chr17	9850	60660379	60660879	1.14544	3.29512e-06	0.00779163	Micro	130999	Intron (ENST00000693102.1/8493, intron 4 of 4)	BCAS3
chr19	2992	9323184	9323684	0.59441	3.2982e-06	0.01374	Micro	146619	Promoter	ZNF559
chr6	11484	122709993	122710493	1.42773	3.29821e-06	0.0070586	Micro	264388	Intron (ENST00000392490.5/5570, intron 2 of 3)	PKIB
chr15	6570	75077340	75077840	1.67979	3.31605e-06	0.00787777	Micro	105599	Intron (ENST00000563298.1/ENST00000563298.1, intron 2 of 2)	PPCDC
chr21	2919	43612946	43613446	1.70432	3.323e-06	0.0109187	Micro	192886	Intron (ENST00000291560.7/11077, intron 7 of 8)	MIR6070
chr17	10528	66431867	66432367	0.511291	3.32964e-06	0.00471121	Micro	131677	Exon (ENST00000689984.2/ENST00000689984.2, exon 2 of 2)	PRKCA-AS1
chr15	5827	70762610	70763110	0.84554	3.33606e-06	0.0158647	Micro	104856	Promoter	UACA
chr11	12581	96232211	96232711	0.529868	3.33716e-06	0.00280579	Micro	58262	Intron (ENST00000524717.6/84441, intron 1 of 4)	MIR1260B
chr18	5572	59547539	59548039	1.33932	3.33892e-06	0.0125506	Micro	141864	Intron (ENST00000439986.9/147372, intron 2 of 10)	CCBE1
chr4	4103	36303320	36303820	1.50977	3.34781e-06	0.00998158	Micro	225288	Intron (ENST00000639862.2/401124, intron 5 of 9)	DTHD1
chr2	10684	98663701	98664201	0.875476	3.35694e-06	0.00452403	Micro	166322	Promoter	MGAT4A
chr12	14541	124764303	124764803	1.60791	3.35824e-06	0.0117845	Micro	78946	Distal Intergenic	SCARB1
chr17	1075	4454152	4454652	1.41187	3.3741e-06	0.00780649	Micro	122224	Intron (ENST00000714275.1/201305, intron 7 of 10)	SPNS3
chr2	10578	98086315	98086815	0.976908	3.38569e-06	0.00835794	Micro	166216	Promoter	VWA3B
chr2	10922	100184433	100184933	1.90189	3.38864e-06	0.010426	Micro	166560	Intron (ENST00000672999.1/3899, intron 1 of 4)	AFF3
chr13	3312	48443707	48444207	1.17105	3.39204e-06	0.0124085	Micro	83640	Promoter	LPAR6
chr17	10530	66436790	66437290	1.26385	3.39658e-06	0.00490301	Micro	131679	Intron (ENST00000413366.8/5578, intron 2 of 16)	PRKCA-AS1
chr1	10593	52057992	52058492	1.07815	3.40103e-06	0.00944029	Micro	10593	Intron (ENST00000526132.5/91408, intron 1 of 4)	BTF3L4
chr17	6775	41667660	41668160	1.52723	3.40377e-06	0.0098867	Micro	127924	Exon (ENST00000622936.1/ENST00000622936.1, exon 1 of 1)	EIF1
chrX	3091	101622887	101623387	0.516221	3.40697e-06	0.0379863	Micro	319190	Promoter	ARMCX3
chr1	20630	172185045	172185545	0.835821	3.41119e-06	0.00636602	Micro	20630	Intron (ENST00000688173.1/26052, intron 13 of 14)	DNM3OS
chr7	8524	77428579	77429079	1.30447	3.41717e-06	0.011138	Micro	278663	Distal Intergenic	LOC101927243
chr12	5296	50257200	50257700	0.554099	3.41769e-06	0.0046972	Micro	69701	Intron (ENST00000394943.7/51474, intron 1 of 10)	LIMA1
chr14	396	23173577	23174077	1.18019	3.42083e-06	0.0109579	Micro	88823	Intron (ENST00000316902.12/23428, intron 1 of 10)	SLC7A8
chr7	5975	45110662	45111162	1.49657	3.42892e-06	0.00955557	Micro	276114	Promoter	TBRG4
chr10	9848	89363689	89364189	0.895252	3.43492e-06	0.00686513	Micro	39681	Intron (ENST00000371837.5/3988, intron 2 of 8)	IFIT1B
chr2	12914	120231671	120232171	0.825467	3.43495e-06	0.00505116	Micro	168552	Distal Intergenic	RALB
chr1	24742	206982052	206982552	0.557987	3.44069e-06	0.00965981	Micro	24742	Distal Intergenic	FCAMR
chr17	6776	41678795	41679295	1.31429	3.4496e-06	0.00578471	Micro	127925	Distal Intergenic	EIF1
chr3	13816	132256938	132257438	0.683877	3.45903e-06	0.0057973	Micro	214825	Intron (ENST00000512055.5/131034, intron 2 of 19)	CPNE4
chr11	10187	73378647	73379147	1.01846	3.45917e-06	0.00918	Micro	55868	Intron (ENST00000064780.7/84957, intron 1 of 10)	RELT
chr6	8339	81750587	81751087	1.06197	3.46418e-06	0.0110596	Micro	261243	Intron (ENST00000412306.1/105377871, intron 1 of 2)	TENT5A
chr14	1779	35401865	35402365	0.617754	3.46794e-06	0.00685306	Micro	90206	Promoter	NFKBIA
chr9	13689	136602385	136602885	0.714718	3.4706e-06	0.00692247	Micro	315357	Distal Intergenic	LINC01451
chr21	2752	42319292	42319792	1.24685	3.4752e-06	0.00790594	Micro	192719	Distal Intergenic	TFF3
chr4	7571	87008951	87009451	0.67526	3.47865e-06	0.00670459	Micro	228756	Intron (ENST00000504956.5/4299, intron 2 of 2)	AFF1
chr1	17984	154409396	154409896	0.62399	3.48484e-06	0.00572702	Micro	17984	Intron (ENST00000622330.5/3570, intron 1 of 6)	IL6R-AS1
chr3	12159	121836015	121836515	1.08742	3.48604e-06	0.00718167	Micro	213168	Exon (ENST00000465664.1/55840, exon 2 of 4)	EAF2
chr17	237	1116509	1117009	0.9466	3.49345e-06	0.00734391	Micro	121386	Promoter	ABR
chr12	5400	50926319	50926819	0.717685	3.49844e-06	0.00941024	Micro	69805	Intron (ENST00000548553.1/25840, intron 2 of 2)	TMT1A
chr19	10195	48955194	48955694	0.551156	3.4985e-06	0.0143842	Micro	153822	Promoter	BAX
chr8	13469	141327373	141327873	0.889904	3.4997e-06	0.0102341	Micro	300404	Distal Intergenic	LINC01300
chr11	6722	61358457	61358957	0.928843	3.49997e-06	0.00772319	Micro	52403	Promoter	CYB561A3
chr3	17906	181623867	181624367	0.826998	3.50732e-06	0.0160871	Micro	218915	Intron (ENST00000660576.1/347689, intron 4 of 6)	SOX2-OT
chrX	313	10014275	10014775	0.544037	3.51126e-06	0.0152157	Micro	316412	Promoter	WWC3
chr21	2297	39009738	39010238	0.643422	3.51503e-06	0.00708595	Micro	192264	Intron (ENST00000652155.1/102724740, intron 3 of 4)	LINC02940
chr1	5556	24732403	24732903	0.790054	3.51874e-06	0.00599138	Micro	5556	Distal Intergenic	CLIC4
chr14	4888	70019346	70019846	0.699838	3.5249e-06	0.00509767	Micro	93315	Intron (ENST00000361956.8/64093, intron 10 of 11)	SMOC1
chr7	8188	75569610	75570110	1.12094	3.52527e-06	0.00708052	Micro	278327	Intron (ENST00000336926.11/3092, intron 8 of 30)	HIP1
chr2	8319	70143409	70143909	0.548564	3.53667e-06	0.0167723	Micro	163957	Distal Intergenic	LINC01816
chr12	15678	132084599	132085099	0.623402	3.53965e-06	0.0195205	Micro	80083	Promoter	EP400P1
chr5	15261	163943359	163943859	1.01384	3.55633e-06	0.0105778	Micro	250479	Distal Intergenic	LINC03000
chr2	7859	66446548	66447048	0.756205	3.57315e-06	0.0090008	Micro	163497	Intron (ENST00000272369.14/4211, intron 6 of 12)	MEIS1
chr22	6621	46816395	46816895	0.551844	3.57343e-06	0.0110199	Micro	200207	Intron (ENST00000407381.7/25771, intron 3 of 11)	TBC1D22A
chr8	7120	70217154	70217654	0.785571	3.57951e-06	0.0114029	Micro	294055	Intron (ENST00000452400.7/10499, intron 2 of 22)	NCOA2
chr5	7493	89399500	89400000	0.810176	3.5864e-06	0.00762277	Micro	242711	Intron (ENST00000514092.5/101929423, intron 5 of 6)	MEF2C-AS1
chr19	3716	12647390	12647890	0.582287	3.59673e-06	0.012474	Micro	147343	Promoter	MAN2B1
chr7	22	131347	131847	0.612396	3.62732e-06	0.0177449	Micro	270161	Promoter	LOC105375114
chr5	3145	39148846	39149346	0.554559	3.63871e-06	0.00666701	Micro	238363	Intron (ENST00000351578.12/2533, intron 3 of 17)	FYB1
chr15	6118	73634008	73634508	1.30559	3.63969e-06	0.00956923	Micro	105147	Promoter	NPTN
chr2	3291	25664632	25665132	0.545034	3.65355e-06	0.0119409	Micro	158929	Intron (ENST00000398951.6/1838, intron 1 of 17)	DTNB
chr11	13430	110430845	110431345	1.00638	3.66627e-06	0.0207751	Micro	59111	Intron (ENST00000260270.3/2230, intron 1 of 3)	FDX1
chr10	15394	132320063	132320563	0.652237	3.67382e-06	0.007327	Micro	45227	Intron (ENST00000368620.2/282974, intron 1 of 3)	STK32C
chr22	6452	46295631	46296131	0.775096	3.68474e-06	0.00923217	Micro	200038	Promoter	GTSE1-DT
chr20	1019	5055996	5056496	1.92621	3.68983e-06	0.0126091	Micro	181737	Distal Intergenic	TMEM230
chr10	7389	71823955	71824455	1.29915	3.70241e-06	0.00613195	Micro	37222	Intron (ENST00000394936.8/5660, intron 7 of 13)	PSAP
chr2	5139	42171493	42171993	1.17688	3.7036e-06	0.0128712	Micro	160777	Promoter	EML4-AS1
chr3	2875	20043951	20044451	1.13564	3.71461e-06	0.0151274	Micro	203884	Intron (ENST00000263754.5/8850, intron 1 of 17)	KAT2B
chr14	5127	71943484	71943984	1.20474	3.71514e-06	0.00944171	Micro	93554	Intron (ENST00000553525.6/9628, intron 1 of 17)	RGS6
chr19	5186	17951406	17951906	1.32428	3.7167e-06	0.0129362	Micro	148813	Promoter	KCNN1
chr5	14564	157026993	157027493	1.57567	3.7258e-06	0.00874361	Micro	249782	3' UTR	HAVCR1
chr10	932	6217134	6217634	1.00041	3.7266e-06	0.0097139	Micro	30765	Exon (ENST00000379789.8/5209, exon 6 of 15)	PFKFB3
chr22	6140	45238577	45239077	0.941196	3.72713e-06	0.0102354	Micro	199726	Intron (ENST00000336156.10/23313, intron 1 of 9)	KIAA0930
chr2	11757	105798032	105798532	0.523492	3.73999e-06	0.00535519	Micro	167395	Intron (ENST00000233154.9/8440, intron 1 of 4)	NCK2
chr17	5628	35243365	35243865	0.563021	3.74404e-06	0.0171089	Micro	126777	Promoter	SLFN5
chr19	2071	4969902	4970402	0.70854	3.76404e-06	0.0176075	Micro	145698	Intron (ENST00000611640.4/23030, intron 1 of 23)	KDM4B
chr12	4577	47085733	47086233	1.7865	3.76635e-06	0.0133896	Micro	68982	Intron (ENST00000432328.2/91523, intron 1 of 2)	AMIGO2
chr6	13493	142902490	142902990	0.512461	3.76718e-06	0.0102949	Micro	266397	Intron (ENST00000367604.6/3097, intron 1 of 9)	HIVEP2
chr3	16828	170563899	170564399	0.929465	3.77279e-06	0.0136466	Micro	217837	Intron (ENST00000486975.1/5010, intron 2 of 3)	SLC7A14
chr17	12280	75783609	75784109	0.627512	3.77589e-06	0.00910431	Micro	133429	Promoter	MIR4738
chr6	16782	167056321	167056821	0.723088	3.78514e-06	0.00518357	Micro	269686	Intron (ENST00000705249.1/1235, intron 11 of 12)	CEP43
chr6	12792	136236808	136237308	0.539084	3.78565e-06	0.00369165	Micro	265696	Intron (ENST00000451457.6/113115, intron 6 of 7)	MTFR2
chr13	7657	112694014	112694514	1.29583	3.80255e-06	0.0123451	Micro	87985	Intron (ENST00000375645.8/23250, intron 1 of 29)	ATP11A
chr6	12570	134420356	134420856	2.71306	3.8033e-06	0.00713421	Micro	265474	Intron (ENST00000660399.1/154092, intron 1 of 2)	LINC01010
chr17	3703	19724697	19725197	1.00301	3.80488e-06	0.0182845	Micro	124852	Distal Intergenic	SLC47A2
chr1	599	2226248	2226748	0.923914	3.80917e-06	0.0128646	Micro	599	Promoter	SKI
chr20	3045	24473757	24474257	0.887882	3.80996e-06	0.00736793	Micro	183763	Intron (ENST00000376862.4/79953, intron 1 of 3)	SYNDIG1
chr18	6745	76504160	76504660	2.47884	3.81494e-06	0.00837814	Micro	143037	Distal Intergenic	ZNF516-DT
chr17	1101	4515166	4515666	1.20962	3.83151e-06	0.0120274	Micro	122250	Intron (ENST00000329078.8/124976, intron 2 of 12)	SPNS2-AS1
chr5	831	7779194	7779694	0.570759	3.83151e-06	0.00677291	Micro	236049	Intron (ENST00000338316.9/108, intron 18 of 24)	ADCY2
chr10	8029	75209380	75209880	0.888504	3.83203e-06	0.0127538	Micro	37862	Promoter	VDAC2
chr14	5387	73742727	73743227	0.798192	3.83313e-06	0.00475641	Micro	93814	Intron (ENST00000423556.7/91748, intron 1 of 12)	MIDEAS
chr2	11971	108638968	108639468	1.39783	3.8464e-06	0.0069711	Micro	167609	Intron (ENST00000695516.1/3987, intron 1 of 9)	LIMS1
chr2	8991	74515493	74515993	0.562753	3.8466e-06	0.00374987	Micro	164629	Exon (ENST00000497238.1/3196, exon 4 of 4)	TLX2
chr17	13179	78180432	78180932	0.998385	3.85072e-06	0.00582432	Micro	134328	Intron (ENST00000301634.12/7083, intron 4 of 6)	TK1
chr15	4403	62648395	62648895	1.62137	3.85773e-06	0.00915856	Micro	103432	Promoter	TLN2
chr9	5102	87445578	87446078	0.501815	3.85898e-06	0.0115746	Micro	306770	Exon (ENST00000669921.1/ENST00000669921.1, exon 1 of 3)	DAPK1
chr3	14976	143811518	143812018	0.647536	3.8773e-06	0.00526414	Micro	215985	Intron (ENST00000474151.1/285195, intron 2 of 2)	SLC9A9
chr8	209	1466520	1467020	1.30485	3.88311e-06	0.00795257	Micro	287144	Intron (ENST00000637795.2/9228, intron 3 of 14)	DLGAP2
chr16	11532	89311523	89312023	0.739697	3.88694e-06	0.00413633	Micro	120843	Intron (ENST00000378330.7/29123, intron 4 of 13)	ANKRD11
chr1	19488	161953061	161953561	0.956563	3.88722e-06	0.00593927	Micro	19488	Intron (ENST00000680688.1/22926, intron 15 of 15)	OLFML2B
chr6	14140	149210286	149210786	1.25571	3.88899e-06	0.0139161	Micro	267044	Distal Intergenic	TAB2
chr10	7766	73576153	73576653	0.648008	3.89337e-06	0.00709258	Micro	37599	Promoter	USP54
chr17	12076	75353194	75353694	1.54456	3.91345e-06	0.00864513	Micro	133225	Intron (ENST00000585081.1/ENST00000585081.1, intron 1 of 1)	GRB2
chr9	2458	33294664	33295164	1.50564	3.92333e-06	0.00758236	Micro	304126	Exon (ENST00000379521.8/4799, exon 2 of 21)	NFX1
chr22	955	21718992	21719492	1.27416	3.9353e-06	0.00814748	Micro	194541	Intron (ENST00000339468.8/29799, intron 1 of 4)	YPEL1
chr17	7330	44069272	44069772	1.22946	3.93978e-06	0.00995197	Micro	128479	Promoter	G6PC3
chr4	13701	184782546	184783046	1.21736	3.94306e-06	0.00982605	Micro	234886	Intron (ENST00000507295.5/2180, intron 4 of 19)	SLED1
chr19	11193	54101983	54102483	0.689899	3.94321e-06	0.0101467	Micro	154820	Promoter	OSCAR
chr16	6053	51114367	51114867	1.15277	3.95864e-06	0.0124359	Micro	115364	Distal Intergenic	SALL1
chr3	19157	190109367	190109867	0.751395	3.97519e-06	0.00582206	Micro	220166	Intron (ENST00000427335.6/55214, intron 1 of 14)	P3H2
chr19	11133	53875931	53876431	0.728818	3.97538e-06	0.00379308	Micro	154760	3' UTR	PRKCG
chr17	4961	31315744	31316244	0.995949	3.97669e-06	0.00811501	Micro	126110	Intron (ENST00000356175.7/4763, intron 35 of 56)	EVI2B
chr12	11392	108950167	108950667	0.993776	3.98009e-06	0.00606658	Micro	75797	Intron (ENST00000610966.5/55530, intron 6 of 15)	SVOP
chr10	2536	17847646	17848146	0.956408	3.98322e-06	0.015729	Micro	32369	Intron (ENST00000569591.3/4360, intron 6 of 29)	MIR511
chr6	14118	149045609	149046109	0.876688	3.99643e-06	0.00503477	Micro	267022	Intron (ENST00000367463.5/10090, intron 7 of 7)	UST-AS2
chr19	8325	41299292	41299792	0.85517	3.9972e-06	0.00745277	Micro	151952	Intron (ENST00000352456.7/11100, intron 10 of 14)	HNRNPUL1
chr14	29	20460602	20461102	0.667344	3.99935e-06	0.0141683	Micro	88456	Promoter	PIP4P1
chr1	23863	204285553	204286053	1.01058	4.00057e-06	0.011582	Micro	23863	Intron (ENST00000564627.3/22874, intron 3 of 4)	PLEKHA6
chr1	7332	32963072	32963572	0.693762	4.01589e-06	0.00866679	Micro	7332	Intron (ENST00000373456.11/127544, intron 1 of 8)	RNF19B
chr6	6352	45480367	45480867	0.979514	4.01896e-06	0.0116521	Micro	259256	Intron (ENST00000478660.6/860, intron 3 of 5)	RUNX2
chr18	3854	45827640	45828140	0.536888	4.02576e-06	0.00579244	Micro	140146	Promoter	SIGLEC15
chr19	3219	10402636	10403136	1.1094	4.03419e-06	0.0137894	Micro	146846	Promoter	CDC37
chr9	7910	110049187	110049687	1.10716	4.0417e-06	0.0162354	Micro	309578	Promoter	PALM2AKAP2
chr9	7350	104764613	104765113	0.582257	4.05423e-06	0.00672503	Micro	309018	Promoter	NIPSNAP3B
chr2	14533	137969251	137969751	0.546108	4.07296e-06	0.0141088	Micro	170171	Intron (ENST00000485653.1/3176, intron 1 of 4)	HNMT
chr19	3814	12879843	12880343	1.14458	4.07305e-06	0.00956715	Micro	147441	Promoter	DNASE2
chr9	10152	126317487	126317987	0.873832	4.07533e-06	0.0119667	Micro	311820	Distal Intergenic	MVB12B
chr10	13452	119410325	119410825	2.05999	4.07615e-06	0.00839715	Micro	43285	Intron (ENST00000392870.3/2869, intron 4 of 15)	MIR4681
chr6	4492	34938219	34938719	1.23287	4.07714e-06	0.00997065	Micro	257396	Intron (ENST00000360359.5/23294, intron 1 of 23)	ANKS1A
chr8	901	8754265	8754765	1.27835	4.07811e-06	0.00560702	Micro	287836	Intron (ENST00000519147.1/ENST00000519147.1, intron 2 of 2)	CLDN23
chr14	7073	88388949	88389449	1.91715	4.07961e-06	0.00902212	Micro	95500	Intron (ENST00000556553.5/55812, intron 2 of 11)	SPATA7
chr1	8639	39955617	39956117	0.534306	4.09375e-06	0.0118763	Micro	8639	Promoter	MFSD2A
chr7	4063	30227021	30227521	1.03207	4.09623e-06	0.0076503	Micro	274202	Distal Intergenic	LOC105375217
chr12	3873	32456058	32456558	1.04302	4.09821e-06	0.0125394	Micro	68278	Intron (ENST00000534526.7/121512, intron 1 of 16)	FGD4
chr17	3050	17300626	17301126	0.597336	4.09965e-06	0.0132117	Micro	124199	Distal Intergenic	NT5M
chr7	1211	4256469	4256969	0.735099	4.10071e-06	0.00960454	Micro	271350	Intron (ENST00000404826.7/221935, intron 44 of 44)	SDK1
chr5	7367	88793037	88793537	0.93572	4.10439e-06	0.00779874	Micro	242585	Intron (ENST00000626391.2/4208, intron 2 of 8)	MEF2C
chr18	5930	63262168	63262668	0.805934	4.10478e-06	0.0206679	Micro	142222	Intron (ENST00000333681.5/596, intron 2 of 2)	BCL2
chr8	2498	21911659	21912159	1.67174	4.106e-06	0.0076822	Micro	289433	Promoter	DOK2
chr10	11504	102115409	102115909	0.538966	4.10745e-06	0.0106997	Micro	41337	Promoter	LDB1
chr1	5813	25874242	25874742	0.959536	4.12157e-06	0.0106507	Micro	5813	Intron (ENST00000675840.1/164091, intron 1 of 2)	PAQR7
chr11	9834	72439450	72439950	1.35457	4.12215e-06	0.0115755	Micro	55515	Distal Intergenic	CLPB
chr8	10734	120063654	120064154	0.785049	4.14254e-06	0.00742551	Micro	297669	Intron (ENST00000498051.6/7373, intron 1 of 22)	COL14A1
chr1	4242	18201807	18202307	1.20397	4.147e-06	0.00942211	Micro	4242	Intron (ENST00000251296.4/84966, intron 1 of 9)	IGSF21-AS1
chr13	870	27290158	27290658	1.08989	4.14859e-06	0.0105155	Micro	81198	Distal Intergenic	RASL11A
chr12	11193	108321316	108321816	0.756245	4.14895e-06	0.00685357	Micro	75598	Promoter	CMKLR1
chr3	11265	112965592	112966092	0.876506	4.1783e-06	0.00429716	Micro	212274	Intron (ENST00000295863.4/131450, intron 1 of 3)	CD200R1
chr17	4866	30715071	30715571	0.738383	4.19015e-06	0.0105871	Micro	126015	Intron (ENST00000578070.5/440423, intron 1 of 5)	SUZ12P1
chr3	12223	122560582	122561082	0.538904	4.1994e-06	0.00662267	Micro	213232	Intron (ENST00000477522.6/83666, intron 1 of 10)	PARP9
chr1	22883	200621213	200621713	0.870245	4.20218e-06	0.0140119	Micro	22883	Promoter	KIF14
chr6	3128	27188189	27188689	0.998731	4.23692e-06	0.0147159	Micro	256032	Distal Intergenic	MIR3143
chr4	3180	20422441	20422941	0.758284	4.23939e-06	0.0100949	Micro	224365	Intron (ENST00000504154.6/9353, intron 4 of 36)	SLIT2-IT1
chr4	743	2795740	2796240	0.81535	4.24436e-06	0.00995339	Micro	221928	Intron (ENST00000714405.1/6452, intron 1 of 11)	SH3BP2
chr11	1834	9757513	9758013	0.909062	4.25391e-06	0.0162983	Micro	47515	Promoter	LINC02709
chr10	13396	119107667	119108167	2.35802	4.26555e-06	0.00699493	Micro	43229	5' UTR	DENND10
chrX	3706	119622804	119623304	2.53055	4.26607e-06	0.0075275	Micro	319805	Intron (ENST00000360156.11/23157, intron 10 of 10)	SEPTIN6
chr6	1764	14271060	14271560	1.80937	4.26719e-06	0.0110287	Micro	254668	Distal Intergenic	LINC01108
chr17	7933	46139287	46139787	1.30895	4.27261e-06	0.00599857	Micro	129082	Intron (ENST00000432791.7/284058, intron 2 of 14)	KANSL1
chr12	5606	51911554	51912054	0.939826	4.29304e-06	0.00621193	Micro	70011	Promoter	ACVRL1
chr13	3086	46377510	46378010	1.19033	4.30551e-06	0.0046925	Micro	83414	5' UTR	RUBCNL
chr8	6436	61882493	61882993	1.42748	4.31068e-06	0.00460493	Micro	293371	Intron (ENST00000518593.5/101929628, intron 3 of 3)	LINC02155
chr5	215	1134426	1134926	0.864624	4.31874e-06	0.0054456	Micro	235433	Distal Intergenic	SLC12A7
chr3	19867	196286895	196287395	0.705985	4.32658e-06	0.0218497	Micro	220876	Promoter	PCYT1A
chr15	7670	81097604	81098104	1.45545	4.37841e-06	0.00577962	Micro	106699	Promoter	CFAP161
chr7	1603	5652831	5653331	0.749434	4.38233e-06	0.00698847	Micro	271742	Intron (ENST00000389902.8/54476, intron 13 of 16)	RNF216
chr2	23555	234989812	234990312	1.77644	4.39975e-06	0.0121268	Micro	179193	Intron (ENST00000416021.5/23677, intron 1 of 2)	SH3BP4
chr1	11470	59084165	59084665	1.25135	4.39976e-06	0.00954809	Micro	11470	Intron (ENST00000715609.1/100131060, intron 3 of 6)	LINC01358
chr22	2302	29362300	29362800	1.92058	4.41275e-06	0.0125237	Micro	195888	Intron (ENST00000357586.7/162, intron 3 of 22)	AP1B1
chr9	3765	71604416	71604916	1.50997	4.41381e-06	0.0233592	Micro	305433	Distal Intergenic	CEMIP2
chr11	12311	94551112	94551612	1.54888	4.41896e-06	0.00856778	Micro	57992	Intron (ENST00000543336.5/143689, intron 1 of 13)	PIWIL4
chr7	6289	48110097	48110597	0.611236	4.42062e-06	0.0107883	Micro	276428	Distal Intergenic	UPP1
chr6	1298	11366642	11367142	2.18101	4.43148e-06	0.00775277	Micro	254202	Intron (ENST00000448183.6/4739, intron 1 of 9)	NEDD9
chr22	4912	40385332	40385832	1.18976	4.43858e-06	0.00690331	Micro	198498	Intron (ENST00000639722.1/27352, intron 12 of 30)	SGSM3
chr10	14210	124305059	124305559	0.78523	4.46189e-06	0.0044835	Micro	44043	Distal Intergenic	OAT
chr15	6874	77548726	77549226	0.665357	4.47566e-06	0.00678481	Micro	105903	Distal Intergenic	LOC105370906
chr19	7678	38436076	38436576	1.95895	4.47629e-06	0.00621641	Micro	151305	Intron (ENST00000689936.2/6261, intron 1 of 104)	RYR1
chr16	5081	30354340	30354840	0.58006	4.47989e-06	0.00737566	Micro	114392	Promoter	CD2BP2
chr12	230	1596073	1596573	0.621092	4.48001e-06	0.0105541	Micro	64635	Promoter	FBXL14
chr3	11377	114055814	114056314	0.513333	4.48895e-06	0.0185135	Micro	212386	Promoter	CCDC191
chr12	9868	96407557	96408057	1.72754	4.50067e-06	0.00952345	Micro	74273	Distal Intergenic	CDK17
chr21	1869	35506095	35506595	1.55623	4.50922e-06	0.00659077	Micro	191836	Intron (ENST00000475045.6/101928269, intron 8 of 12)	LOC100506403
chr1	13771	87830156	87830656	2.07978	4.51147e-06	0.0040642	Micro	13771	Intron (ENST00000642677.1/107985518, intron 2 of 6)	LINC01773
chr5	2971	36739570	36740070	1.23576	4.52693e-06	0.0160046	Micro	238189	Distal Intergenic	SLC1A3-AS1
chr2	9055	74890608	74891108	1.0262	4.53062e-06	0.00463156	Micro	164693	3' UTR	LINC01291
chr1	22497	192572442	192572942	3.24721	4.53859e-06	0.0120292	Micro	22497	Intron (ENST00000642855.1/105371664, intron 3 of 7)	RGS1
chr16	3966	21708470	21708970	0.609437	4.54143e-06	0.00620079	Micro	113277	Intron (ENST00000646100.2/146183, intron 12 of 28)	OTOA
chrX	3805	121559067	121559567	2.68154	4.54336e-06	0.00731277	Micro	319904	Distal Intergenic	MIR3672
chr6	16445	165615601	165616101	0.78077	4.544e-06	0.0127373	Micro	269349	Intron (ENST00000366882.7/10846, intron 1 of 19)	PDE10A
chr3	20079	197505862	197506362	0.532969	4.55768e-06	0.0123553	Micro	221088	Exon (ENST00000608206.1/100129516, exon 1 of 1)	LINC02012
chr12	14208	124175626	124176126	0.515654	4.56011e-06	0.00228513	Micro	78613	Intron (ENST00000389727.8/100533183, intron 3 of 4)	RFLNA
chr17	5707	36057847	36058347	2.02	4.56453e-06	0.00518597	Micro	126856	Distal Intergenic	CCL18
chr14	5659	75249466	75249966	2.69609	4.56512e-06	0.00781443	Micro	94086	Intron (ENST00000553510.1/ENST00000553510.1, intron 1 of 1)	FOS
chr7	11589	111074383	111074883	1.08433	4.57075e-06	0.0107939	Micro	281728	Intron (ENST00000405709.7/83943, intron 3 of 5)	LRRN3
chr2	12276	111219198	111219698	1.68071	4.5754e-06	0.00536254	Micro	167914	Promoter	MIR4435-2HG
chr4	821	3037779	3038279	1.3003	4.58585e-06	0.0104968	Micro	222006	Intron (ENST00000505271.5/2868, intron 3 of 3)	HTT
chr22	1429	24324980	24325480	0.549843	4.59406e-06	0.00742206	Micro	195015	Intron (ENST00000437398.5/23384, intron 5 of 15)	SPECC1L-ADORA2A
chr1	15946	111618544	111619044	1.25465	4.59846e-06	0.0104037	Micro	15946	Promoter	RAP1A
chr15	693	28900095	28900595	0.782792	4.60257e-06	0.00676363	Micro	99722	Intron (ENST00000561069.5/321, intron 1 of 14)	APBA2
chr19	750	1850772	1851272	0.638459	4.60407e-06	0.00793896	Micro	144377	Distal Intergenic	REXO1
chr19	8297	41127834	41128334	0.902679	4.60579e-06	0.0101756	Micro	151924	3' UTR	CYP2F1
chr17	14698	81976268	81976768	1.27421	4.61967e-06	0.017323	Micro	135847	Promoter	ASPSCR1
chr12	6873	57838138	57838638	0.642037	4.62425e-06	0.00685957	Micro	71278	Intron (ENST00000549683.1/105369783, intron 1 of 1)	LOC105369783
chr8	366	1948396	1948896	0.545115	4.63744e-06	0.00605981	Micro	287301	Intron (ENST00000635855.1/9639, intron 28 of 29)	ARHGEF10
chr19	10476	49807697	49808197	0.893883	4.64166e-06	0.0102114	Micro	154103	Promoter	FUZ
chr11	1560	8257654	8258154	0.741249	4.64444e-06	0.00593834	Micro	47241	Intron (ENST00000428101.6/4004, intron 1 of 3)	LMO1
chr3	4189	37326062	37326562	1.12809	4.646e-06	0.0071127	Micro	205198	Promoter	GOLGA4
chr9	3699	70520803	70521303	1.18866	4.6686e-06	0.00931541	Micro	305367	Distal Intergenic	KLF9
chr1	28570	235920990	235921490	1.44213	4.67254e-06	0.00849358	Micro	28570	Distal Intergenic	LYST
chr20	3522	32018274	32018774	0.552072	4.67509e-06	0.0102027	Micro	184240	Intron (ENST00000653258.1/ENST00000653258.1, intron 2 of 2)	CCM2L
