## Supplementary material for "Brain disorder mechanisms and therapeutic targets identified from developmental, cell-specific gene regulation": Data S1 (part 76 of 137)

### Sheet: DAR_neuron_cell_type_postnatal (continued)
seqnames	idx	start	end	Log2FC	FDR	MeanDiff	cluster	gene	peak_type	nearest_gene
chr6	12226	131116699	131117199	1.26945	4.67552e-06	0.00955702	Micro	265130	Distal Intergenic	AKAP7
chr17	7315	44005809	44006309	0.880812	4.67982e-06	0.00815289	Micro	128464	Promoter	NAGS
chr15	4655	64092012	64092512	1.12407	4.69803e-06	0.0126468	Micro	103684	Intron (ENST00000300030.8/84191, intron 1 of 4)	CIAO2A
chrX	2051	49001561	49002061	0.512636	4.69876e-06	0.0104867	Micro	318150	Promoter	GRIPAP1
chr20	2997	24102065	24102565	1.07058	4.70127e-06	0.0118566	Micro	183715	Intron (ENST00000669143.1/400839, intron 2 of 4)	LINC01721
chr8	6355	60982632	60983132	0.877074	4.70204e-06	0.00587462	Micro	293290	Distal Intergenic	LOC100130298
chr6	1569	13257215	13257715	0.932253	4.70742e-06	0.00480247	Micro	254473	Intron (ENST00000692502.1/221692, intron 4 of 8)	PHACTR1
chr10	3545	26741883	26742383	1.45371	4.71355e-06	0.0138255	Micro	33378	Intron (ENST00000376215.10/23590, intron 10 of 11)	PDSS1
chr21	3214	44875669	44876169	1.00126	4.71519e-06	0.00957645	Micro	193181	Exon (ENST00000686815.2/ENST00000686815.2, exon 1 of 1)	PTTG1IP
chr10	14277	124537051	124537551	0.580044	4.71546e-06	0.00516229	Micro	44110	Intron (ENST00000368839.1/64077, intron 5 of 5)	LHPP
chr6	12079	129662545	129663045	1.26924	4.71584e-06	0.0117947	Micro	264983	Intron (ENST00000368149.3/93663, intron 1 of 14)	ARHGAP18
chr9	13631	136533897	136534397	0.810127	4.71862e-06	0.0107832	Micro	315299	Intron (ENST00000681454.1/4851, intron 2 of 31)	NOTCH1
chr10	1131	7434800	7435300	1.2702	4.72077e-06	0.011684	Micro	30964	Distal Intergenic	SFMBT2
chr19	10320	49444333	49444833	1.10604	4.72097e-06	0.00820625	Micro	153947	Distal Intergenic	SLC17A7
chr8	10629	119643412	119643912	1.38553	4.72099e-06	0.0133431	Micro	297564	Intron (ENST00000427067.6/5168, intron 1 of 25)	ENPP2
chr3	4908	42526516	42527016	0.81437	4.72287e-06	0.00670002	Micro	205917	Promoter	VIPR1
chr16	4250	24010333	24010833	0.796884	4.72731e-06	0.0174214	Micro	113561	Intron (ENST00000321728.12/5579, intron 3 of 16)	PRKCB
chr17	1160	4721031	4721531	0.847556	4.72828e-06	0.00680964	Micro	122309	3' UTR	ARRB2
chr17	4590	29144776	29145276	0.860861	4.73638e-06	0.0059438	Micro	125739	Intron (ENST00000582196.1/124903967, intron 1 of 1)	LOC124903967
chr15	5570	69147260	69147760	1.01887	4.74085e-06	0.00842455	Micro	104599	Distal Intergenic	GLCE
chr10	6185	62043688	62044188	0.501619	4.75247e-06	0.00766354	Micro	36018	Intron (ENST00000279873.12/84159, intron 4 of 9)	ARID5B
chr17	12460	76273587	76274087	0.640194	4.76805e-06	0.00953179	Micro	133609	3' UTR	QRICH2
chr4	6259	71074620	71075120	0.967798	4.7684e-06	0.010013	Micro	227444	Intron (ENST00000649996.1/8671, intron 1 of 26)	SLC4A4
chr6	10269	109299759	109300259	0.756644	4.77801e-06	0.00614294	Micro	263173	Promoter	CCDC162P
chr2	11242	101775020	101775520	1.08082	4.80287e-06	0.00992717	Micro	166880	Intron (ENST00000427603.5/9448, intron 3 of 4)	MAP4K4
chr17	1629	7064412	7064912	1.23223	4.84702e-06	0.00857772	Micro	122778	Distal Intergenic	CLEC10A
chr6	14107	149013931	149014431	0.573829	4.85862e-06	0.0108031	Micro	267011	Intron (ENST00000367463.5/10090, intron 5 of 7)	UST-AS2
chr12	13789	122646820	122647320	1.58698	4.87534e-06	0.00855418	Micro	78194	Distal Intergenic	KNTC1
chr17	4671	29564976	29565476	0.939555	4.8875e-06	0.00533079	Micro	125820	Promoter	TP53I13
chr7	10678	101718259	101718759	1.98199	4.89645e-06	0.0138286	Micro	280817	Distal Intergenic	MYL10
chr7	6128	47253564	47254064	0.627999	4.92137e-06	0.0169024	Micro	276267	Promoter	LOC124901628
chr12	7820	70052864	70053364	2.21974	4.93198e-06	0.0112347	Micro	72225	Intron (ENST00000549419.6/101928062, intron 2 of 2)	MYRFL
chr11	6010	48007607	48008107	0.846972	4.93226e-06	0.0058087	Micro	51691	Intron (ENST00000698881.1/5795, intron 1 of 24)	PTPRJ
chr20	2484	19883660	19884160	0.909937	4.94623e-06	0.00538645	Micro	183202	Intron (ENST00000255006.12/54453, intron 2 of 12)	RIN2
chr3	16963	171373684	171374184	0.843121	4.94682e-06	0.0126738	Micro	217972	Intron (ENST00000436636.7/23043, intron 1 of 32)	LOC102724479
chr14	7080	88492116	88492616	0.687272	4.96767e-06	0.0180886	Micro	95507	Intron (ENST00000328736.7/11099, intron 9 of 17)	LOC105370614
chr8	6408	61468706	61469206	0.720355	4.97141e-06	0.0186056	Micro	293343	Intron (ENST00000519846.5/157807, intron 6 of 6)	CLVS1
chr8	1484	11845431	11845931	0.720668	4.97146e-06	0.0185512	Micro	288419	3' UTR	CTSB
chr2	16430	162125132	162125632	0.552724	4.97159e-06	0.00360524	Micro	172068	Distal Intergenic	GCG
chr7	14401	139696434	139696934	1.84972	4.97737e-06	0.0124238	Micro	284540	Intron (ENST00000406875.8/28996, intron 2 of 14)	HIPK2
chr2	12137	109382134	109382634	1.57881	4.97781e-06	0.00920166	Micro	167775	Intron (ENST00000309415.8/344558, intron 3 of 9)	MIR4266
chr10	3517	26489594	26490094	1.74098	4.98115e-06	0.00932799	Micro	33350	Intron (ENST00000376236.9/54518, intron 2 of 14)	APBB1IP
chr6	6520	47094181	47094681	0.890651	4.98561e-06	0.00505813	Micro	259424	Distal Intergenic	ADGRF1
chr12	9093	89269130	89269630	1.17628	4.99536e-06	0.0103556	Micro	73498	Intron (ENST00000549278.2/728084, intron 1 of 6)	LINC02458
chr17	1769	7456109	7456609	0.716323	4.99797e-06	0.0200314	Micro	122918	5' UTR	CHRNB1
chr4	10182	137769280	137769780	0.650315	5.00115e-06	0.00272661	Micro	231367	Distal Intergenic	LOC105377445
chr2	14475	136206047	136206547	1.77976	5.00157e-06	0.0067184	Micro	170113	Distal Intergenic	CXCR4
chr17	4057	27334009	27334509	1.08459	5.01667e-06	0.00821038	Micro	125206	Exon (ENST00000666005.1/124903957, exon 2 of 4)	LOC124903957
chr2	13312	126659928	126660428	0.87308	5.01725e-06	0.00649821	Micro	168950	Intron (ENST00000409836.3/2995, intron 1 of 2)	GYPC
chr21	358	17613276	17613776	0.544702	5.0248e-06	0.0150667	Micro	190325	Promoter	BTG3
chr1	356	1780995	1781495	0.857159	5.02784e-06	0.00846286	Micro	356	Promoter	NADK
chr22	6498	46563785	46564285	0.888032	5.02785e-06	0.00912527	Micro	200084	Distal Intergenic	GRAMD4
chr7	14938	143222697	143223197	1.80556	5.03675e-06	0.0145629	Micro	285077	3' UTR	TAS2R40
chr6	16213	163711498	163711998	0.762836	5.03882e-06	0.00937798	Micro	269117	Intron (ENST00000665613.1/124901499, intron 2 of 2)	LOC124901498
chr22	6131	45228280	45228780	0.998519	5.05844e-06	0.0154683	Micro	199717	Promoter	KIAA0930
chr2	24582	240136612	240137112	0.59885	5.07571e-06	0.0152405	Micro	180220	Promoter	COPS9
chr12	1896	11857066	11857566	1.19842	5.09104e-06	0.0132908	Micro	66301	Intron (ENST00000396373.9/2120, intron 4 of 7)	ETV6
chr7	14155	137903570	137904070	0.581812	5.10746e-06	0.021407	Micro	284294	Exon (ENST00000330387.11/64764, exon 7 of 12)	CREB3L2
chr17	12401	76104150	76104650	0.501414	5.11862e-06	0.00885228	Micro	133550	Promoter	EXOC7
chr11	15304	119066845	119067345	0.723713	5.12772e-06	0.0166062	Micro	60985	Promoter	VPS11
chr13	5043	78660357	78660857	0.91675	5.13338e-06	0.00925297	Micro	85371	Promoter	OBI1
chr12	11962	111435847	111436347	0.636556	5.1539e-06	0.00845	Micro	76367	Intron (ENST00000341259.7/10019, intron 2 of 7)	SH2B3
chr1	13446	84504877	84505377	0.645336	5.16979e-06	0.00941509	Micro	13446	Exon (ENST00000689285.1/2787, exon 1 of 3)	GNG5
chr12	9336	92136209	92136709	1.85052	5.21928e-06	0.0114875	Micro	73741	Promoter	LINC01619
chr1	1720	6486397	6486897	0.585944	5.22267e-06	0.019001	Micro	1720	Promoter	PLEKHG5
chr20	3921	33812996	33813496	0.564951	5.23921e-06	0.00573531	Micro	184639	Intron (ENST00000217402.3/128866, intron 1 of 4)	CHMP4B
chr19	10181	48900982	48901482	0.743027	5.24189e-06	0.011821	Micro	153808	Promoter	NUCB1
chr7	1334	4861805	4862305	1.22762	5.25266e-06	0.0134257	Micro	271473	Promoter	PAPOLB
chr11	10188	73379150	73379650	0.549235	5.25441e-06	0.00648852	Micro	55869	Intron (ENST00000064780.7/84957, intron 1 of 10)	RELT
chr19	778	1875176	1875676	0.932003	5.26399e-06	0.0132073	Micro	144405	Exon (ENST00000592720.1/ENST00000592720.1, exon 1 of 2)	ABHD17A
chr20	3144	24952922	24953422	1.42613	5.27124e-06	0.0140199	Micro	183862	Intron (ENST00000480798.2/8530, intron 1 of 3)	CST7
chr19	10167	48871101	48871601	1.23902	5.28405e-06	0.0100326	Micro	153794	Promoter	PPP1R15A
chr10	10641	96765578	96766078	0.892255	5.28503e-06	0.0127168	Micro	40474	Distal Intergenic	RPL13AP5
chr1	12242	66274613	66275113	1.20907	5.29557e-06	0.0141966	Micro	12242	Intron (ENST00000329654.8/5142, intron 7 of 16)	PDE4B
chr19	1938	4575941	4576441	0.719724	5.3026e-06	0.00900811	Micro	145565	Intron (ENST00000676793.1/10501, intron 1 of 16)	SEMA6B
chr2	7701	64990320	64990820	0.535632	5.32626e-06	0.00768044	Micro	163339	Intron (ENST00000653778.1/400958, intron 2 of 3)	SLC1A4
chr6	14180	149319422	149319922	0.841858	5.33019e-06	0.0119749	Micro	267084	Intron (ENST00000606202.1/23118, intron 1 of 1)	TAB2
chr19	3415	10879114	10879614	1.18208	5.3426e-06	0.0116195	Micro	147042	Intron (ENST00000327064.9/10498, intron 1 of 15)	CARM1
chr3	17126	172751142	172751642	0.71238	5.36318e-06	0.0128665	Micro	218135	Promoter	ECT2
chr9	12001	131569002	131569502	2.46351	5.37065e-06	0.00786254	Micro	313669	Distal Intergenic	PRRT1B
chr17	1643	7135626	7136126	0.936503	5.37704e-06	0.00723074	Micro	122792	Promoter	LOC105371512
chr2	5755	46575268	46575768	0.693336	5.37995e-06	0.00348189	Micro	161393	Promoter	RHOQ
chr19	522	1336182	1336682	0.958248	5.3835e-06	0.00728369	Micro	144149	Distal Intergenic	PWWP3A
chr17	2329	10013604	10014104	0.697667	5.38751e-06	0.00698011	Micro	123478	Intron (ENST00000432992.7/8522, intron 2 of 13)	GAS7
chr20	1868	13792097	13792597	1.36713	5.39178e-06	0.011997	Micro	182586	Promoter	NDUFAF5
chr3	7075	53172933	53173433	1.0486	5.39884e-06	0.00729866	Micro	208084	Intron (ENST00000478843.5/5580, intron 2 of 3)	PRKCD
chr6	11688	125201813	125202313	0.676986	5.40854e-06	0.00600572	Micro	264592	Promoter	TPD52L1
chr4	5714	55947625	55948125	0.753502	5.409e-06	0.0083108	Micro	226899	Promoter	LOC105377663
chr9	9864	124215450	124215950	1.13136	5.41496e-06	0.00860596	Micro	311532	Distal Intergenic	NEK6
chr12	1649	9951035	9951535	1.23287	5.43268e-06	0.0044708	Micro	66054	Promoter	CLEC12A
chr18	4257	48827125	48827625	0.697227	5.45018e-06	0.010063	Micro	140549	Intron (ENST00000256413.8/9811, intron 10 of 11)	CTIF
chr1	12119	65395617	65396117	1.05994	5.45407e-06	0.00358052	Micro	12119	Intron (ENST00000263441.11/9829, intron 14 of 19)	DNAJC6
chr6	14872	156752440	156752940	1.02224	5.4556e-06	0.00683037	Micro	267776	Distal Intergenic	ARID1B
chr12	15802	132488499	132488999	0.764355	5.4588e-06	0.0137341	Micro	80207	Promoter	FBRSL1
chr8	9473	102918942	102919442	0.869546	5.48078e-06	0.014277	Micro	296408	Intron (ENST00000520538.2/100506753, intron 2 of 4)	MAILR
chr6	12575	134436972	134437472	0.873116	5.4816e-06	0.0146511	Micro	265479	Promoter	LINC01010
chr17	6297	39208788	39209288	0.763919	5.48225e-06	0.017791	Micro	127446	Distal Intergenic	RPL19
chr1	2952	11786837	11787337	1.01375	5.49753e-06	0.00830387	Micro	2952	Promoter	C1orf167
chr2	4698	38315661	38316161	0.517901	5.50141e-06	0.00729165	Micro	160336	Intron (ENST00000449130.5/64225, intron 1 of 4)	ATL2
chr2	14483	136242466	136242966	0.92634	5.51165e-06	0.00800429	Micro	170121	Distal Intergenic	CXCR4
chr21	1977	36318722	36319222	1.27969	5.51428e-06	0.00983213	Micro	191944	Promoter	MORC3
chr7	5373	40015871	40016371	1.14942	5.5169e-06	0.0113412	Micro	275512	Intron (ENST00000340829.10/8621, intron 5 of 13)	CDK13
chr2	5797	46866753	46867253	1.59184	5.5243e-06	0.01075	Micro	161435	Distal Intergenic	LINC01119
chr3	3086	23567837	23568337	0.899239	5.52646e-06	0.00979044	Micro	204095	Intron (ENST00000425792.5/7325, intron 5 of 5)	UBE2E1
chr2	6223	48914450	48914950	0.587504	5.5321e-06	0.00564421	Micro	161861	Intron (ENST00000634588.1/ENST00000634588.1, intron 1 of 4)	FSHR
chr9	13381	135957415	135957915	1.64051	5.55049e-06	0.00992943	Micro	315049	Intron (ENST00000371756.4/10422, intron 1 of 9)	UBAC1
chr10	12012	103908220	103908720	0.65891	5.55256e-06	0.0290378	Micro	41845	Intron (ENST00000698303.1/79991, intron 1 of 7)	STN1
chr3	19696	195161915	195162415	0.867496	5.55891e-06	0.0094877	Micro	220705	Intron (ENST00000310380.11/152002, intron 2 of 3)	XXYLT1
chr15	3999	58330471	58330971	1.20453	5.57226e-06	0.00937622	Micro	103028	Intron (ENST00000558239.5/8854, intron 2 of 3)	ALDH1A2
chr4	13729	184826976	184827476	1.06944	5.57538e-06	0.0121243	Micro	234914	Promoter	LOC105377587
chr15	4014	58439616	58440116	0.921104	5.57585e-06	0.00586437	Micro	103043	Intron (ENST00000356113.10/3990, intron 3 of 10)	LIPC
chr9	14173	137306058	137306558	0.649038	5.57635e-06	0.0110411	Micro	315841	Distal Intergenic	NRARP
chrX	4176	134990677	134991177	0.880305	5.57693e-06	0.0168652	Micro	320275	Promoter	SMIM10
chr16	10480	85112676	85113176	0.856037	5.5782e-06	0.00416868	Micro	119791	Promoter	CIBAR2
chr6	16661	166624275	166624775	1.2247	5.58859e-06	0.0125979	Micro	269565	Intron (ENST00000512860.5/6196, intron 1 of 5)	RPS6KA2
chr22	7118	50189391	50189891	0.769699	5.58937e-06	0.00473983	Micro	200704	Promoter	TRABD
chr14	2431	50040898	50041398	0.8384	5.60149e-06	0.00621365	Micro	90858	Promoter	LINC01599
chr6	15489	159134648	159135148	0.661601	5.60816e-06	0.0156274	Micro	268393	Distal Intergenic	LOC112267968
chr19	6996	35040502	35041002	0.575633	5.60889e-06	0.0105689	Micro	150623	Promoter	HPN
chr1	16651	116879632	116880132	0.597195	5.62586e-06	0.00743297	Micro	16651	Distal Intergenic	PTGFRN
chr12	2148	13099205	13099705	0.966796	5.63031e-06	0.0101182	Micro	66553	Intron (ENST00000537625.1/57613, intron 8 of 8)	GSG1
chr19	8774	43753799	43754299	0.938592	5.6502e-06	0.012459	Micro	152401	Promoter	SMG9
chr8	14724	144997607	144998107	0.856222	5.65293e-06	0.0203052	Micro	301659	Promoter	ZNF252P
chr15	4729	64388310	64388810	1.11696	5.65376e-06	0.00855427	Micro	103758	Promoter	TRIP4
chr12	5318	50532385	50532885	1.23316	5.6674e-06	0.00750932	Micro	69723	Intron (ENST00000549620.5/57609, intron 1 of 7)	DIP2B
chr9	13736	136670299	136670799	0.618792	5.68021e-06	0.00455448	Micro	315404	Promoter	MIR126
chr13	2936	45321158	45321658	1.20213	5.68659e-06	0.00878247	Micro	83264	Distal Intergenic	SNORA31B
chr11	10790	76744671	76745171	1.22896	5.68956e-06	0.00893415	Micro	56471	Distal Intergenic	LOC124902719
chr7	5624	43643633	43644133	1.72568	5.69125e-06	0.012479	Micro	275763	Promoter	COA1
chr16	11338	88694872	88695372	0.853007	5.70002e-06	0.00735686	Micro	120649	Distal Intergenic	RNF166
chr6	8579	85645120	85645620	0.576253	5.71161e-06	0.00671734	Micro	261483	Promoter	SYNCRIP
chr9	12784	134162905	134163405	0.569048	5.72122e-06	0.0130966	Micro	314452	Distal Intergenic	RNU6ATAC
chr1	10674	52921487	52921987	0.544056	5.73855e-06	0.0121287	Micro	10674	Promoter	ECHDC2
chr17	12019	75201669	75202169	0.676128	5.7447e-06	0.0142634	Micro	133168	Distal Intergenic	NUP85
chr10	7632	72321473	72321973	0.910494	5.76165e-06	0.0067739	Micro	37465	Distal Intergenic	DNAJB12
chr1	1511	6027174	6027674	1.07395	5.76492e-06	0.0111072	Micro	1511	Promoter	KCNAB2
chr16	10600	85393630	85394130	0.647614	5.79809e-06	0.012527	Micro	119911	Intron (ENST00000637419.1/23199, intron 2 of 2)	GSE1
chr11	9844	72482201	72482701	0.604092	5.81375e-06	0.018021	Micro	55525	Distal Intergenic	CLPB
chr17	3728	19866345	19866845	1.00043	5.81402e-06	0.00843615	Micro	124877	Intron (ENST00000361658.6/9706, intron 1 of 27)	ULK2
chr15	5246	67518772	67519272	1.0396	5.8846e-06	0.00397992	Micro	104275	Exon (ENST00000561232.5/100506686, exon 2 of 6)	IQCH-AS1
chr2	24690	240564996	240565496	0.671435	5.91595e-06	0.00656755	Micro	180328	Promoter	RNPEPL1
chr5	2010	17241426	17241926	1.35444	5.94973e-06	0.0147343	Micro	237228	Intron (ENST00000606445.1/10409, intron 3 of 3)	BASP1
chr6	2966	26159897	26160397	1.00463	5.97737e-06	0.0107837	Micro	255870	Intron (ENST00000707189.1/ENST00000707189.1, intron 1 of 1)	H2BC5
chr6	1329	11538923	11539423	0.739247	5.98514e-06	0.00827341	Micro	254233	Intron (ENST00000379426.2/100113407, intron 1 of 2)	TMEM170B
chr6	13635	144217274	144217774	0.902984	6.01022e-06	0.0100463	Micro	266539	Distal Intergenic	STX11
chr3	7001	52844499	52844999	0.693984	6.03438e-06	0.00973365	Micro	208010	Promoter	STIMATE
chr21	3330	45294617	45295117	0.643459	6.03711e-06	0.00952578	Micro	193297	Exon (ENST00000400362.4/642852, exon 3 of 3)	LINC00205
chr2	20299	207332377	207332877	1.1265	6.05045e-06	0.00687029	Micro	175937	Exon (ENST00000412387.5/124907970, exon 4 of 5)	MIR1302-4
chr18	6514	74497773	74498273	1.31037	6.05248e-06	0.0127723	Micro	142806	Promoter	CNDP2
chr12	15118	128854117	128854617	0.897887	6.06073e-06	0.0164701	Micro	79523	Intron (ENST00000441390.6/144423, intron 1 of 10)	GLT1D1
chr14	605	24037568	24038068	0.574194	6.067e-06	0.00447251	Micro	89032	Exon (ENST00000558293.7/728635, exon 2 of 5)	DHRS4L1
chr15	4763	64588667	64589167	2.25145	6.07226e-06	0.00908376	Micro	103792	Intron (ENST00000326648.5/23060, intron 2 of 9)	ZNF609
chr10	2030	13877996	13878496	0.503126	6.07293e-06	0.00581557	Micro	31863	Intron (ENST00000357447.7/55691, intron 2 of 24)	FRMD4A
chr7	8109	74571735	74572235	1.17609	6.08669e-06	0.00827054	Micro	278248	Intron (ENST00000265755.7/9569, intron 22 of 26)	GTF2IRD1
chr11	11975	88392208	88392708	1.33001	6.08754e-06	0.00545828	Micro	57656	Intron (ENST00000701412.1/101929174, intron 2 of 4)	LOC101929174
chr20	299	1839165	1839665	0.971755	6.10726e-06	0.010375	Micro	181017	Distal Intergenic	LOC124904858
chr18	6986	77634443	77634943	0.514167	6.11071e-06	0.00474159	Micro	143278	Distal Intergenic	LOC107985172
chr19	4426	14434779	14435279	0.707473	6.11096e-06	0.0114909	Micro	148053	Intron (ENST00000585619.5/5585, intron 1 of 3)	PKN1
chr5	17305	178839313	178839813	1.43929	6.13118e-06	0.0149789	Micro	252523	Distal Intergenic	ZNF354B
chr11	797	2532100	2532600	1.16985	6.13719e-06	0.0144161	Micro	46478	Intron (ENST00000646564.2/3784, intron 2 of 10)	KCNQ1
chr19	8281	40812043	40812543	0.699775	6.14609e-06	0.0124744	Micro	151908	Promoter	CYP2T1P
chr5	17466	179870483	179870983	0.564921	6.14652e-06	0.0106951	Micro	252684	Promoter	TBC1D9B
chr19	5435	18435975	18436475	0.606413	6.14807e-06	0.0108362	Micro	149062	Promoter	ISYNA1
chr22	3310	35481091	35481591	0.882644	6.14882e-06	0.0077636	Micro	196896	Distal Intergenic	RASD2
chr22	2463	30253688	30254188	1.20696	6.15191e-06	0.0128985	Micro	196049	Distal Intergenic	LIF
chr2	7616	64636928	64637428	1.0655	6.1652e-06	0.00664743	Micro	163254	Intron (ENST00000476805.2/9792, intron 1 of 1)	LOC105374775
chr12	3779	31575127	31575627	0.876419	6.1709e-06	0.00395444	Micro	68184	Intron (ENST00000389082.10/160518, intron 1 of 20)	DENND5B-AS1
chr3	6836	52225634	52226134	0.839681	6.19024e-06	0.00702802	Micro	207845	Promoter	TLR9
chr5	13636	149853156	149853656	0.761392	6.21195e-06	0.0164047	Micro	248854	3' UTR	PPARGC1B
chr2	19712	201137344	201137844	1.47957	6.21496e-06	0.00877085	Micro	175350	3' UTR	CFLAR
chr1	16191	112722441	112722941	0.780132	6.2169e-06	0.0121127	Micro	16191	Intron (ENST00000361886.4/284467, intron 3 of 5)	TAFA3
chr9	12092	131755521	131756021	0.593007	6.21757e-06	0.0157972	Micro	313760	Distal Intergenic	RAPGEF1
chr6	1288	11331013	11331513	0.571706	6.22362e-06	0.0076345	Micro	254192	Intron (ENST00000448183.6/4739, intron 1 of 9)	LOC105374925
chr2	3252	25498003	25498503	1.21392	6.22389e-06	0.0186931	Micro	158890	Promoter	DTNB
chr10	7248	71346378	71346878	1.32591	6.22645e-06	0.00638444	Micro	37081	Intron (ENST00000642772.1/55315, intron 2 of 4)	LOC105378353
chr4	13504	183659786	183660286	1.21859	6.2391e-06	0.0141973	Micro	234689	Promoter	TRAPPC11
chr12	11844	111024118	111024618	1.08722	6.2595e-06	0.017418	Micro	76249	Intron (ENST00000713803.1/4633, intron 1 of 7)	MYL2
chr15	2452	42605409	42605909	0.898814	6.26334e-06	0.00330214	Micro	101481	Intron (ENST00000290607.12/57519, intron 3 of 32)	STARD9
chr9	5893	92737175	92737675	0.740211	6.276e-06	0.00785073	Micro	307561	Intron (ENST00000375512.3/23299, intron 1 of 7)	BICD2
chr14	9678	102927990	102928490	1.25376	6.28369e-06	0.00990697	Micro	98105	Promoter	AMN
chr2	12375	112529731	112530231	0.633748	6.28576e-06	0.0199626	Micro	168013	3' UTR	TTL
chr6	5779	42315804	42316304	1.1862	6.2908e-06	0.00413879	Micro	258683	Intron (ENST00000695948.1/55809, intron 3 of 17)	MRPS10
chr1	10084	46557334	46557834	1.03435	6.29436e-06	0.0100297	Micro	10084	3' UTR	MKNK1
chr20	1764	12012225	12012725	0.682923	6.29707e-06	0.00841289	Micro	182482	Distal Intergenic	BTBD3
chr8	13341	141002625	141003125	0.572248	6.3082e-06	0.00815093	Micro	300276	Promoter	PTK2
chr9	10804	128093470	128093970	0.613152	6.32086e-06	0.010024	Micro	312472	Intron (ENST00000373068.6/114789, intron 1 of 9)	SLC25A25
chr17	4393	28718100	28718600	0.769339	6.33808e-06	0.0200635	Micro	125542	Promoter	RAB34
chr7	3396	26152953	26153453	0.616917	6.35629e-06	0.00498962	Micro	273535	Exon (ENST00000056233.4/9603, exon 1 of 4)	NFE2L3
chr12	2554	15571501	15572001	0.769972	6.36181e-06	0.00914479	Micro	66959	Exon (ENST00000674392.1/5800, exon 8 of 8)	PTPRO
chr18	7001	78073239	78073739	1.05823	6.36424e-06	0.0107513	Micro	143293	Distal Intergenic	LINC01029
chr1	27303	228939510	228940010	0.911682	6.37161e-06	0.00611462	Micro	27303	Distal Intergenic	LINC02815
chr17	7034	42534420	42534920	1.08047	6.37866e-06	0.00935952	Micro	128183	Promoter	NAGLU
chr2	12062	109244378	109244878	1.25288	6.3812e-06	0.0126651	Micro	167700	Intron (ENST00000309415.8/344558, intron 1 of 9)	MIR4266
chr16	5182	30649224	30649724	1.45404	6.38644e-06	0.00990591	Micro	114493	Promoter	PRR14
chr7	7425	69601682	69602182	1.67344	6.39349e-06	0.0114714	Micro	277564	Intron (ENST00000644939.1/26053, intron 1 of 18)	AUTS2
chr20	4644	37355176	37355676	0.511832	6.39363e-06	0.00665661	Micro	185362	Intron (ENST00000497734.5/6714, intron 1 of 2)	SRC
chr1	16147	112464578	112465078	0.662497	6.40871e-06	0.0109195	Micro	16147	Promoter	WNT2B
chr10	7226	71300015	71300515	0.89622	6.40958e-06	0.0068184	Micro	37059	3' UTR	SLC29A3
chr6	6529	47168097	47168597	1.17419	6.41105e-06	0.0126138	Micro	259433	Distal Intergenic	ADGRF1
chr16	11317	88661450	88661950	0.712985	6.41372e-06	0.0063385	Micro	120628	Promoter	MVD
chr19	5481	18518704	18519204	0.868294	6.43407e-06	0.00393724	Micro	149108	Intron (ENST00000262809.9/8178, intron 1 of 11)	ELL
chr10	9889	89793574	89794074	0.670492	6.45822e-06	0.0115788	Micro	39722	Distal Intergenic	LINC00865
chr2	13113	121699276	121699776	1.19327	6.47528e-06	0.0101021	Micro	168751	Intron (ENST00000690074.1/254128, intron 2 of 2)	NIFK-AS1
chr1	20161	167713102	167713602	1.10102	6.48157e-06	0.0164401	Micro	20161	Distal Intergenic	MPZL1
chr7	10463	100586769	100587269	0.501818	6.48667e-06	0.025313	Micro	280602	Promoter	FBXO24
chrX	889	19886291	19886791	0.647167	6.5059e-06	0.0079561	Micro	316988	Intron (ENST00000397821.8/30011, intron 1 of 17)	SH3KBP1
chr16	5368	31130838	31131338	1.44389	6.51423e-06	0.00959499	Micro	114679	Promoter	KAT8
chr22	5499	42374742	42375242	1.47814	6.51505e-06	0.00896368	Micro	199085	Distal Intergenic	LINC01315
chr10	3856	30392442	30392942	0.733653	6.51528e-06	0.0194471	Micro	33689	Distal Intergenic	GOLGA2P6
chr2	21977	222790266	222790766	0.950156	6.536e-06	0.00455379	Micro	177615	Distal Intergenic	ACSL3
chr5	2929	36613784	36614284	0.520533	6.56462e-06	0.00715895	Micro	238147	Intron (ENST00000681795.1/6507, intron 1 of 1)	SLC1A3
chr9	2856	35656220	35656720	0.982562	6.56797e-06	0.00716844	Micro	304524	Distal Intergenic	RMRP
chr1	684	2312148	2312648	0.876745	6.57143e-06	0.0149577	Micro	684	Distal Intergenic	LOC124903824
chr19	8404	41821070	41821570	0.984171	6.57459e-06	0.0078612	Micro	152031	Distal Intergenic	CEACAM3
chr6	14930	157019414	157019914	0.724694	6.59523e-06	0.00732254	Micro	267834	Intron (ENST00000346085.10/57492, intron 6 of 20)	ARID1B
chr3	13603	129625257	129625757	0.665938	6.59536e-06	0.00506819	Micro	214612	Distal Intergenic	PLXND1
chr4	4215	37767479	37767979	0.772762	6.59659e-06	0.00838183	Micro	225400	Distal Intergenic	PGM2
chr12	3374	26830316	26830816	1.03309	6.59684e-06	0.00736686	Micro	67779	Intron (ENST00000381340.8/3709, intron 1 of 56)	ITPR2
chr6	12373	132748928	132749428	2.52818	6.60731e-06	0.0107071	Micro	265277	Intron (ENST00000418593.6/8875, intron 6 of 6)	VNN2
chr10	1103	7333865	7334365	1.01894	6.60882e-06	0.0121012	Micro	30936	Intron (ENST00000684547.1/57713, intron 4 of 18)	SFMBT2
chr2	3608	27081964	27082464	0.70491	6.63795e-06	0.00660025	Micro	159246	Promoter	EMILIN1
chr4	7436	85789297	85789797	1.10739	6.65169e-06	0.00769712	Micro	228621	Intron (ENST00000395184.6/83478, intron 3 of 9)	ARHGAP24
chr12	7284	64451039	64451539	0.678376	6.66481e-06	0.0119612	Micro	71689	Promoter	TBK1
chr10	8752	79289296	79289796	0.605252	6.68496e-06	0.00525066	Micro	38585	Exon (ENST00000334512.10/57178, exon 9 of 25)	ZMIZ1
chr18	329	3690574	3691074	1.17794	6.68744e-06	0.00941648	Micro	136621	Intron (ENST00000534970.5/9229, intron 4 of 9)	DLGAP1-AS6
chr4	2245	8518086	8518586	0.947446	6.68964e-06	0.0102069	Micro	223430	Distal Intergenic	TRMT44
chr7	10419	100475462	100475962	0.524202	6.69371e-06	0.00549657	Micro	280558	Intron (ENST00000496728.1/122198330, intron 1 of 4)	TSC22D4-C7ORF61
chr17	1794	7514719	7515219	0.905168	6.71726e-06	0.0112233	Micro	122943	Downstream (<=300bp)	POLR2A
chr3	17424	177726305	177726805	0.649204	6.71957e-06	0.00360419	Micro	218433	Intron (ENST00000439009.1/100505566, intron 1 of 1)	LINC00578
chr4	11843	156890174	156890674	0.990391	6.74632e-06	0.0148848	Micro	233028	Intron (ENST00000502773.6/56034, intron 1 of 5)	PDGFC
chr11	10805	76823627	76824127	2.45358	6.75686e-06	0.0127085	Micro	56486	Distal Intergenic	TSKU
chr4	9488	118590640	118591140	0.595191	6.75928e-06	0.00464638	Micro	230673	Promoter	LOC729218
chr17	74	609297	609797	0.661911	6.76986e-06	0.00597073	Micro	121223	Intron (ENST00000681160.1/55275, intron 8 of 18)	VPS53
chr2	12149	109402870	109403370	0.754451	6.77818e-06	0.0102597	Micro	167787	Intron (ENST00000309415.8/344558, intron 4 of 9)	MIR4266
chr21	3569	46469977	46470477	1.56108	6.79881e-06	0.00572566	Micro	193536	Intron (ENST00000417564.3/23181, intron 1 of 37)	DIP2A-IT1
chr8	8095	87826443	87826943	0.707636	6.79881e-06	0.00327667	Micro	295030	Distal Intergenic	DCAF4L2
chr5	4522	60546160	60546660	1.03661	6.83821e-06	0.00657913	Micro	239740	Exon (ENST00000506884.2/25859, exon 4 of 4)	PDE4D
chr8	3218	26467214	26467714	0.561604	6.84609e-06	0.00931574	Micro	290153	Intron (ENST00000523949.5/665, intron 5 of 5)	PNMA2
chr16	6289	53598706	53599206	0.54073	6.84834e-06	0.00379164	Micro	115600	3' UTR	RPGRIP1L
chr3	7034	53073595	53074095	0.90682	6.85838e-06	0.00891876	Micro	208043	Intron (ENST00000607495.5/91869, intron 3 of 5)	RFT1
chr12	1182	6563397	6563897	0.728027	6.8618e-06	0.00805162	Micro	65587	Promoter	NOP2
chr17	6299	39210226	39210726	0.782758	6.88074e-06	0.00761649	Micro	127448	3' UTR	RPL19
chr1	22040	183870428	183870928	0.936081	6.89363e-06	0.0172115	Micro	22040	Intron (ENST00000304685.8/23179, intron 5 of 18)	RGL1
chr19	3305	10639883	10640383	1.88949	6.90266e-06	0.0149196	Micro	146932	Intron (ENST00000407327.8/57153, intron 20 of 21)	SLC44A2
chr6	16621	166554998	166555498	0.854431	6.93886e-06	0.0122645	Micro	269525	Intron (ENST00000512860.5/6196, intron 1 of 5)	RPS6KA2
chr10	12738	113310893	113311393	1.74787	6.94218e-06	0.00625462	Micro	42571	Distal Intergenic	TCF7L2
chr17	4210	27893836	27894336	0.616098	6.94943e-06	0.00972491	Micro	125359	Promoter	LYRM9
chr22	2793	31614981	31615481	1.05403	6.96728e-06	0.0104771	Micro	196379	3' UTR	SFI1
chr17	12595	76585924	76586424	0.614843	6.98427e-06	0.0187584	Micro	133744	Promoter	ST6GALNAC2
chr16	4160	23508102	23508602	0.759633	6.9859e-06	0.00841579	Micro	113471	Intron (ENST00000309859.8/23062, intron 1 of 16)	GGA2
chr14	9097	100297909	100298409	0.701931	6.99631e-06	0.0097798	Micro	97524	Promoter	SLC25A29
chr15	5476	68674812	68675312	0.752979	7.01482e-06	0.00950807	Micro	104505	Intron (ENST00000261861.10/10391, intron 2 of 11)	CORO2B
chr5	24	271818	272318	0.581673	7.02179e-06	0.0157469	Micro	235242	Promoter	PDCD6-AHRR
chr2	15484	151878291	151878791	1.20936	7.02573e-06	0.00633904	Micro	171122	Intron (ENST00000636350.1/785, intron 2 of 11)	CACNB4
chr8	1514	11883246	11883746	0.68984	7.03775e-06	0.00662962	Micro	288449	Distal Intergenic	CTSB
chr2	19916	203484177	203484677	0.590121	7.03879e-06	0.00900428	Micro	175554	Intron (ENST00000457812.5/65059, intron 4 of 13)	RAPH1
chr17	2396	10152720	10153220	1.34454	7.03893e-06	0.00767565	Micro	123545	Intron (ENST00000432992.7/8522, intron 1 of 13)	GAS7
chr6	12374	132757663	132758163	2.4688	7.06034e-06	0.00538438	Micro	265278	Promoter	VNN2
chr13	7137	109715451	109715951	2.65499	7.09345e-06	0.00658838	Micro	87465	Intron (ENST00000650264.1/107984602, intron 1 of 3)	LINC00676
chr6	3882	31861838	31862338	0.722912	7.10097e-06	0.0135653	Micro	256786	Promoter	NEU1
chr14	3065	55118062	55118562	0.776869	7.10907e-06	0.00482136	Micro	91492	Distal Intergenic	LGALS3
chr22	4364	38549343	38549843	2.18601	7.11057e-06	0.00612797	Micro	197950	Exon (ENST00000478820.1/11144, exon 8 of 8)	DMC1
chr2	7977	68284553	68285053	0.663567	7.1123e-06	0.00826355	Micro	163615	Intron (ENST00000702987.1/107985892, intron 1 of 1)	DNAAF10
chr4	10433	139984418	139984918	0.887373	7.14147e-06	0.0108898	Micro	231618	Intron (ENST00000502696.1/55534, intron 1 of 3)	LOC101927516
chr3	7027	53043701	53044201	1.95696	7.15549e-06	0.00714411	Micro	208036	Intron (ENST00000483069.5/51460, intron 1 of 3)	SFMBT1
chr17	12555	76511638	76512138	1.76912	7.19098e-06	0.00877979	Micro	133704	Distal Intergenic	RHBDF2
chr1	24911	208089969	208090469	1.07339	7.22069e-06	0.0138781	Micro	24911	Intron (ENST00000367033.4/5362, intron 9 of 31)	PLXNA2
chr10	14675	126388945	126389445	0.523138	7.22215e-06	0.00277831	Micro	44508	Promoter	ADAM12
chr7	492	1461237	1461737	0.763228	7.22815e-06	0.0122415	Micro	270631	Exon (ENST00000686501.1/107986756, exon 2 of 2)	MICALL2-DT
chr17	1937	7914170	7914670	1.90285	7.23653e-06	0.0167542	Micro	123086	3' UTR	RNF227
chr12	148	753461	753961	0.518349	7.24966e-06	0.019759	Micro	64553	Promoter	WNK1
chr16	11489	89155183	89155683	0.640139	7.25973e-06	0.010684	Micro	120800	3' UTR	LINC00304
chr2	10620	98412763	98413263	0.799888	7.27821e-06	0.0150037	Micro	166258	Distal Intergenic	INPP4A
chr13	6196	98825392	98825892	1.52504	7.31771e-06	0.00875429	Micro	86524	3' UTR	DOCK9
chr5	16399	173888551	173889051	0.620168	7.32382e-06	0.0212708	Micro	251617	Promoter	CPEB4
chr2	7634	64681649	64682149	2.2065	7.34131e-06	0.00900973	Micro	163272	Intron (ENST00000476805.2/9792, intron 1 of 1)	SERTAD2
chr1	17226	149445389	149445889	0.662146	7.34393e-06	0.00814457	Micro	17226	Intron (ENST00000650865.2/100996717, intron 2 of 4)	NBPF19
chr6	11087	116405581	116406081	0.960013	7.35059e-06	0.00838176	Micro	263991	Intron (ENST00000430252.6/29940, intron 3 of 3)	DSE
chr8	10719	119961752	119962252	1.70367	7.35466e-06	0.00772441	Micro	297654	Intron (ENST00000523492.5/64798, intron 1 of 6)	DEPTOR
chr5	11717	138222707	138223207	0.856911	7.3572e-06	0.0092602	Micro	246935	Distal Intergenic	CDC23
chr7	813	2388120	2388620	0.984131	7.36738e-06	0.00702751	Micro	270952	Exon (ENST00000636359.1/ENST00000636359.1, exon 3 of 3)	EIF3B
chr20	2499	19920498	19920998	0.976848	7.37052e-06	0.00812512	Micro	183217	Intron (ENST00000255006.12/54453, intron 3 of 12)	RIN2
chr14	3459	59699352	59699852	1.93253	7.37265e-06	0.00766015	Micro	91886	Intron (ENST00000267484.10/6252, intron 3 of 8)	RTN1
chr17	15139	83199644	83200144	1.34917	7.3796e-06	0.0154361	Micro	136288	Exon (ENST00000651869.1/101929650, exon 4 of 4)	LOC101929650
chr1	17486	151001928	151002428	1.11363	7.3827e-06	0.0119944	Micro	17486	5' UTR	MINDY1
chr10	7612	72296367	72296867	1.20283	7.39694e-06	0.00732988	Micro	37445	Distal Intergenic	DDIT4
chr22	4594	39272917	39273417	1.2441	7.44912e-06	0.00614815	Micro	198180	Intron (ENST00000641859.1/ENST00000641859.1, intron 1 of 2)	LOC124905119
chr10	2248	14653229	14653729	0.720161	7.45532e-06	0.0117869	Micro	32081	Promoter	LOC105376429
chr2	12307	111950254	111950754	0.513293	7.47574e-06	0.00226576	Micro	167945	Intron (ENST00000295408.9/10461, intron 4 of 18)	MERTK
chr6	15480	159113898	159114398	1.64703	7.47637e-06	0.0119945	Micro	268384	Intron (ENST00000642829.1/112267968, intron 1 of 4)	LOC124901449
chr11	3153	18704083	18704583	1.30141	7.47647e-06	0.0113357	Micro	48834	3' UTR	IGSF22
chr6	16044	163406507	163407007	0.786388	7.47868e-06	0.0155062	Micro	268948	Distal Intergenic	CAHM
chr2	6670	54669168	54669668	1.53427	7.48687e-06	0.0164836	Micro	162308	3' UTR	SPTBN1
chr2	6667	54665331	54665831	1.25005	7.49853e-06	0.0150283	Micro	162305	Intron (ENST00000356805.9/6711, intron 33 of 35)	SPTBN1
chr3	7126	53374975	53375475	0.702835	7.51086e-06	0.00931847	Micro	208135	Intron (ENST00000637424.1/776, intron 1 of 46)	LOC124900563
chr22	2871	31904660	31905160	1.16201	7.52593e-06	0.00718507	Micro	196457	Intron (ENST00000646701.1/9681, intron 20 of 20)	DEPDC5
chrX	3719	119729894	119730394	1.34539	7.52644e-06	0.00984074	Micro	319818	Distal Intergenic	SOWAHD
chr7	10581	101138159	101138659	0.634326	7.53968e-06	0.0147889	Micro	280720	3' UTR	SERPINE1
chr2	10424	96839370	96839870	0.809151	7.55577e-06	0.00895366	Micro	166062	3' UTR	ANKRD23
chr12	12073	112126057	112126557	0.548486	7.56949e-06	0.00749998	Micro	76478	Promoter	TRAFD1
chr11	11437	83302070	83302570	0.721677	7.57282e-06	0.00624642	Micro	57118	Intron (ENST00000671128.1/120883614, intron 1 of 2)	CCDC90B
chr11	2667	14551979	14552479	0.630224	7.57647e-06	0.0052886	Micro	48348	Intron (ENST00000418988.2/5682, intron 2 of 10)	PSMA1
chr1	11860	62795541	62796041	0.65897	7.58045e-06	0.0058929	Micro	11860	Intron (ENST00000371120.7/84938, intron 1 of 10)	ATG4C
chr19	1925	4525061	4525561	1.03311	7.59669e-06	0.00949806	Micro	145552	Promoter	PLIN5
chr14	9060	100192113	100192613	0.628964	7.60488e-06	0.00946933	Micro	97487	Distal Intergenic	DEGS2
chr22	6494	46547851	46548351	1.07949	7.6081e-06	0.0111638	Micro	200080	Exon (ENST00000426112.1/122149302, exon 2 of 2)	LINC02925
chr2	17633	174778415	174778915	0.910647	7.61585e-06	0.0145455	Micro	173271	Intron (ENST00000636168.2/1134, intron 1 of 9)	LOC124907908
chrX	3729	119792199	119792699	0.678644	7.635e-06	0.0101392	Micro	319828	Promoter	LOC107985694
chr14	3940	64506596	64507096	0.611101	7.63626e-06	0.00633256	Micro	92367	Promoter	ZBTB25
chr15	3308	51286764	51287264	1.97179	7.6368e-06	0.0171935	Micro	102337	Intron (ENST00000559909.1/109729174, intron 2 of 2)	CYP19A1
chr12	2067	12720291	12720791	0.993706	7.64436e-06	0.00623329	Micro	66472	3' UTR	CDKN1B
chr3	974	10248997	10249497	0.575996	7.64755e-06	0.0127205	Micro	201983	Promoter	TATDN2
chr17	9620	59373906	59374406	0.877559	7.64769e-06	0.0115007	Micro	130769	Intron (ENST00000312655.9/388403, intron 2 of 4)	MIR4729
chr3	15914	156460146	156460646	0.825908	7.64898e-06	0.00808442	Micro	216923	Exon (ENST00000496923.1/7881, exon 3 of 3)	KCNAB1
chr20	2892	23160937	23161437	0.696755	7.67328e-06	0.00639961	Micro	183610	Exon (ENST00000364657.1/ENST00000364657.1, exon 1 of 1)	LINC03125
chr20	9235	64248740	64249240	1.09582	7.67656e-06	0.00649706	Micro	189953	Distal Intergenic	PCMTD2
chr8	4866	41668178	41668678	0.996321	7.69343e-06	0.00683722	Micro	291801	3' UTR	ANK1
chr11	8925	67451203	67451703	0.647277	7.69609e-06	0.00673788	Micro	54606	Promoter	CABP4
chr19	353	1094694	1095194	0.551671	7.70048e-06	0.016022	Micro	143980	Promoter	POLR2E
chr16	6355	54929532	54930032	0.523069	7.71186e-06	0.0139353	Micro	115666	Promoter	CRNDE
chr17	5480	34443828	34444328	0.541383	7.71382e-06	0.00470902	Micro	126629	Distal Intergenic	LOC105371739
chr15	4236	60478111	60478611	0.636179	7.71868e-06	0.008572	Micro	103265	Promoter	ICE2
chr12	9913	97756286	97756786	1.02764	7.71894e-06	0.0102281	Micro	74318	Promoter	PAFAH1B2P2
chr6	12186	130961446	130961946	0.751629	7.7361e-06	0.00458138	Micro	265090	Intron (ENST00000528179.5/2037, intron 1 of 5)	EPB41L2
chr14	701	24282808	24283308	1.80564	7.7424e-06	0.0134842	Micro	89128	Intron (ENST00000669726.3/161424, intron 1 of 1)	DHRS1
chr22	966	21754486	21754986	0.826749	7.74616e-06	0.0142775	Micro	194552	Distal Intergenic	MAPK1
chr2	9862	86033341	86033841	0.859023	7.74732e-06	0.00651875	Micro	165500	Exon (ENST00000263857.11/25885, exon 28 of 34)	POLR1A
chr5	12328	140324731	140325231	1.02053	7.75478e-06	0.0133846	Micro	247546	Distal Intergenic	HBEGF
chr9	11288	129348216	129348716	1.1668	7.76841e-06	0.00909482	Micro	312956	Exon (ENST00000665063.2/100506119, exon 4 of 4)	LINC01503
chr2	18310	182642280	182642780	0.648052	7.77014e-06	0.00891153	Micro	173948	Distal Intergenic	DNAJC10
chr22	2309	29373646	29374146	0.862552	7.77593e-06	0.00430411	Micro	195895	Intron (ENST00000473606.1/162, intron 1 of 3)	AP1B1
chr19	3019	9786553	9787053	1.10623	7.78214e-06	0.0116334	Micro	146646	Promoter	ZNF846
chr12	4550	46524774	46525274	0.673408	7.80075e-06	0.00567898	Micro	68955	Intron (ENST00000667191.1/100288798, intron 2 of 2)	SLC38A4-AS1
chr9	13735	136669402	136669902	0.924012	7.80437e-06	0.00795955	Micro	315403	Promoter	MIR126
chr5	12830	142783328	142783828	0.639714	7.80503e-06	0.0078494	Micro	248048	Intron (ENST00000645722.2/23092, intron 1 of 22)	ARHGAP26
chr1	15404	109395593	109396093	0.76362	7.80856e-06	0.0120296	Micro	15404	Intron (ENST00000256637.8/6272, intron 1 of 19)	SORT1
chr7	11687	111985131	111985631	0.568283	7.83273e-06	0.00440025	Micro	281826	Intron (ENST00000428084.6/9732, intron 6 of 52)	DOCK4
chr1	18650	156491525	156492025	0.59598	7.83523e-06	0.00967552	Micro	18650	Promoter	MEF2D
chr16	7607	66578519	66579019	1.06727	7.8361e-06	0.00994263	Micro	116918	Promoter	CMTM2
chr4	2442	11111646	11112146	0.770623	7.84479e-06	0.0061576	Micro	223627	Distal Intergenic	MIR572
chr12	2990	22543204	22543704	0.633419	7.85502e-06	0.017985	Micro	67395	Promoter	C2CD5
chr7	11835	112452161	112452661	0.629552	7.85902e-06	0.0145516	Micro	281974	Promoter	IFRD1
chr17	8140	48003908	48004408	1.25987	7.87726e-06	0.0134302	Micro	129289	Distal Intergenic	LOC124904017
chr4	4285	38172141	38172641	0.541236	7.88831e-06	0.00551376	Micro	225470	Distal Intergenic	TBC1D1
chr12	14048	123384437	123384937	0.507998	7.90567e-06	0.0123042	Micro	78453	Promoter	KMT5A
chr8	14374	143990747	143991247	0.578566	7.91008e-06	0.017893	Micro	301309	Promoter	PARP10
chr2	4498	36618271	36618771	0.872686	7.95377e-06	0.0082121	Micro	160136	Intron (ENST00000357996.4/9637, intron 1 of 6)	FEZ2
chr8	9009	99012366	99012866	0.589346	7.96606e-06	0.0141751	Micro	295944	Promoter	VPS13B-DT
chr9	2896	35758485	35758985	0.976297	7.98163e-06	0.0123417	Micro	304564	3' UTR	MSMP
chr5	12056	139562123	139562623	0.82113	8.03648e-06	0.0133098	Micro	247274	Promoter	UBE2D2
chr19	12011	58538244	58538744	0.88176	8.04225e-06	0.010328	Micro	155638	Promoter	ZBTB45
chr8	2499	21912280	21912780	2.16169	8.04681e-06	0.0152438	Micro	289434	Promoter	DOK2
chr15	4496	63190056	63190556	0.773066	8.0631e-06	0.0180908	Micro	103525	Promoter	RAB8B
chr9	1430	16987151	16987651	1.2842	8.06503e-06	0.00969737	Micro	303098	Intron (ENST00000649137.1/105375983, intron 7 of 7)	LOC105375983
chr12	3818	31887151	31887651	1.68101	8.06856e-06	0.00702161	Micro	68223	Promoter	LINC02422
chr15	1550	35505804	35506304	1.5989	8.09867e-06	0.00659967	Micro	100579	Intron (ENST00000256538.9/89978, intron 3 of 8)	DPH6
chr2	25	221982	222482	1.20451	8.11833e-06	0.00693321	Micro	155663	Exon (ENST00000472012.1/26751, exon 4 of 4)	SH3YL1
chr15	4038	58522959	58523459	0.69135	8.1227e-06	0.0190641	Micro	103067	Exon (ENST00000561202.1/ENST00000561202.1, exon 2 of 2)	LIPC
chr16	7976	67649296	67649796	1.4407	8.12711e-06	0.0105693	Micro	117287	Promoter	CARMIL2
chr1	9781	44729753	44730253	1.0106	8.1306e-06	0.00726955	Micro	9781	Distal Intergenic	RNU5D-1
chr18	6728	76467720	76468220	1.85436	8.13635e-06	0.00836803	Micro	143020	Intron (ENST00000532857.1/9658, intron 1 of 1)	ZNF516
chr5	10293	126508565	126509065	0.517043	8.13744e-06	0.0040807	Micro	245511	Promoter	LOC101927514
chr16	5417	31393221	31393721	1.21405	8.14054e-06	0.00764298	Micro	114728	Promoter	ITGAD
chr6	4725	36121276	36121776	1.12115	8.14519e-06	0.0133144	Micro	257629	Distal Intergenic	MAPK13
chr10	13984	122518995	122519495	0.810412	8.14647e-06	0.00534897	Micro	43817	Distal Intergenic	HTRA1
chr15	1450	34365519	34366019	0.931282	8.17901e-06	0.0133655	Micro	100479	Promoter	LPCAT4
chr19	3027	9792981	9793481	0.520673	8.22408e-06	0.0205936	Micro	146654	Promoter	ZNF846
chr17	1701	7250627	7251127	0.536638	8.25613e-06	0.00706686	Micro	122850	Promoter	CTDNEP1
chr12	6575	57086396	57086896	0.502708	8.2769e-06	0.0185716	Micro	70980	Intron (ENST00000553654.1/23306, intron 1 of 2)	NEMP1
chr4	2579	13626920	13627420	0.999945	8.29501e-06	0.0182224	Micro	223764	Promoter	BOD1L1
chr11	10190	73380952	73381452	0.57655	8.32265e-06	0.00616412	Micro	55871	Intron (ENST00000064780.7/84957, intron 1 of 10)	RELT
chr12	6636	57172930	57173430	0.549815	8.33049e-06	0.00889416	Micro	71041	Exon (ENST00000243077.8/4035, exon 21 of 89)	LRP1
chr8	2708	22541241	22541741	1.44158	8.33455e-06	0.00531652	Micro	289643	Exon (ENST00000514980.1/ENST00000514980.1, exon 2 of 2)	SORBS3
chr6	1052	7147347	7147847	1.25888	8.357e-06	0.00493165	Micro	253956	Intron (ENST00000379933.7/6239, intron 1 of 11)	RREB1
chr16	1242	3131708	3132208	1.00363	8.35837e-06	0.0112931	Micro	110553	Promoter	ZNF213-AS1
chr2	20989	216044568	216045068	1.09802	8.37426e-06	0.0118721	Micro	176627	Intron (ENST00000442122.5/55825, intron 5 of 7)	MREG
chr13	4705	75307282	75307782	1.58816	8.40529e-06	0.00777346	Micro	85033	Intron (ENST00000648194.1/9882, intron 13 of 19)	TBC1D4
chr19	1332	3103911	3104411	0.633223	8.41607e-06	0.0094287	Micro	144959	Intron (ENST00000078429.9/2767, intron 1 of 6)	GNA11
chr9	5475	89439805	89440305	0.677673	8.41785e-06	0.00834339	Micro	307143	Intron (ENST00000422704.7/10507, intron 2 of 15)	SEMA4D
chr21	1596	33412982	33413482	1.66977	8.42495e-06	0.0109212	Micro	191563	Promoter	IFNGR2
chr1	8	905252	905752	0.632936	8.44338e-06	0.00956638	Micro	8	Promoter	LOC284600
chr12	13334	120713777	120714277	0.56875	8.46109e-06	0.0163398	Micro	77739	Intron (ENST00000344651.5/84747, intron 2 of 4)	UNC119B
chr2	11207	101738347	101738847	0.876023	8.47148e-06	0.00789135	Micro	166845	Intron (ENST00000427603.5/9448, intron 3 of 4)	MAP4K4
chr2	8073	69077203	69077703	1.03475	8.47879e-06	0.00847318	Micro	163711	Exon (ENST00000481119.2/84168, exon 7 of 8)	ANTXR1
chr16	5756	48555711	48556211	1.17619	8.48543e-06	0.0178247	Micro	115067	Intron (ENST00000262384.4/9683, intron 2 of 6)	N4BP1
chr1	14871	100359078	100359578	1.31684	8.49106e-06	0.010731	Micro	14871	Intron (ENST00000647203.1/8556, intron 1 of 13)	CDC14A
chr17	1251	4903492	4903992	0.553903	8.4926e-06	0.0145612	Micro	122400	Promoter	CHRNE
chr6	7365	63351901	63352401	1.16708	8.54099e-06	0.0155973	Micro	260269	Distal Intergenic	LGSN
chr1	26932	226672489	226672989	0.937513	8.54182e-06	0.00909462	Micro	26932	Intron (ENST00000272117.8/3707, intron 2 of 7)	ITPKB-IT1
chr2	15879	156322180	156322680	1.35166	8.58589e-06	0.0104958	Micro	171517	Distal Intergenic	NR4A2
chr1	654	2283297	2283797	1.27053	8.63374e-06	0.00774235	Micro	654	Intron (ENST00000704337.1/6497, intron 1 of 3)	SKI
chr19	5890	20078352	20078852	0.859045	8.65445e-06	0.0124059	Micro	149517	Promoter	ZNF90
chr22	6138	45236195	45236695	0.569479	8.67246e-06	0.00654711	Micro	199724	Promoter	KIAA0930
chr1	4469	19427342	19427842	1.03811	8.67465e-06	0.00502855	Micro	4469	Intron (ENST00000459967.6/832, intron 1 of 4)	CAPZB
chr20	649	3420213	3420713	1.83387	8.67895e-06	0.0170473	Micro	181367	Distal Intergenic	DNAAF9
chr19	9999	48443873	48444373	1.04668	8.70272e-06	0.0122424	Micro	153626	Promoter	GRWD1
chr19	346	1085131	1085631	0.861043	8.71167e-06	0.00662089	Micro	143973	Intron (ENST00000539243.6/23526, intron 22 of 22)	ARHGAP45
chr1	9251	42930411	42930911	1.788	8.72229e-06	0.00971143	Micro	9251	Promoter	SLC2A1
chr2	9748	85713951	85714451	1.47716	8.73708e-06	0.0122718	Micro	165386	Distal Intergenic	GNLY
chr6	2166	16703869	16704369	1.16235	8.74419e-06	0.00788218	Micro	255070	Intron (ENST00000244769.8/6310, intron 3 of 8)	ATXN1
chr4	13628	184390740	184391240	0.986498	8.74433e-06	0.00942042	Micro	234813	3' UTR	IRF2
chr16	156	384417	384917	0.865758	8.75961e-06	0.00755092	Micro	109467	Intron (ENST00000412293.5/100134368, intron 2 of 2)	PGAP6
chr2	6811	55223222	55223722	0.512937	8.76437e-06	0.0242479	Micro	162449	Intron (ENST00000494539.5/130162, intron 1 of 2)	CLHC1
chr7	5423	41478032	41478532	1.03831	8.77082e-06	0.00792777	Micro	275562	Distal Intergenic	INHBA
chr14	1776	35384430	35384930	0.747996	8.77084e-06	0.0157914	Micro	90203	Distal Intergenic	NFKBIA
chr21	572	25568221	25568721	2.45029	8.77707e-06	0.0107955	Micro	190539	Intron (ENST00000456917.2/114614, intron 2 of 3)	MIR155
chr22	2774	31449477	31449977	0.891013	8.78768e-06	0.00980193	Micro	196360	Promoter	EIF4ENIF1
chr10	12041	104032808	104033308	0.626416	8.79136e-06	0.00395394	Micro	41874	Promoter	COL17A1
chr7	4854	36287260	36287760	0.660121	8.79212e-06	0.00883517	Micro	274993	Promoter	EEPD1
chr6	16094	163457849	163458349	1.08298	8.8013e-06	0.0120986	Micro	268998	Intron (ENST00000545607.5/9444, intron 1 of 6)	QKI
chr22	1061	22748234	22748734	0.932122	8.80787e-06	0.00910744	Micro	194647	Distal Intergenic	LOC112267890
chr15	4235	60458618	60459118	1.46433	8.81342e-06	0.0106906	Micro	103264	Intron (ENST00000261520.9/79664, intron 5 of 15)	ICE2
chr2	7249	60819534	60820034	1.56814	8.82849e-06	0.00695213	Micro	162887	Distal Intergenic	PAPOLG
chr1	24301	205276260	205276760	0.752735	8.82953e-06	0.0179249	Micro	24301	Intron (ENST00000648708.1/ENST00000648708.1, intron 1 of 4)	TMCC2
chr3	5363	45594324	45594824	0.56533	8.83231e-06	0.0143358	Micro	206372	Promoter	LIMD1
chr19	10299	49420944	49421444	0.654375	8.83235e-06	0.00735387	Micro	153926	Distal Intergenic	PTH2
chr15	5962	72220726	72221226	1.06511	8.84612e-06	0.00867804	Micro	104991	Promoter	PKM
chr12	14454	124645712	124646212	0.947787	8.87286e-06	0.00727801	Micro	78859	Distal Intergenic	NCOR2
chr9	12234	132268660	132269160	0.819459	8.87633e-06	0.0121036	Micro	313902	Intron (ENST00000224140.6/23064, intron 25 of 25)	SETX
chr3	15149	147398144	147398644	0.614055	8.89451e-06	0.00523111	Micro	216158	Promoter	ZIC4
chr13	7459	111283903	111284403	0.530716	8.89719e-06	0.0050685	Micro	87787	Intron (ENST00000317133.9/8874, intron 16 of 18)	ARHGEF7
chr2	3340	25980426	25980926	1.27365	8.89809e-06	0.00903108	Micro	158978	Promoter	KIF3C
chr4	13734	184889449	184889949	0.822361	8.90089e-06	0.00470469	Micro	234919	Distal Intergenic	LINC01093
chr4	10011	129377136	129377636	0.720191	8.91451e-06	0.00870003	Micro	231196	Promoter	LOC105377417
chr11	2468	13012879	13013379	0.596789	8.91583e-06	0.00583301	Micro	48149	Distal Intergenic	RASSF10
chr3	9930	82132934	82133434	0.778808	8.93354e-06	0.0116946	Micro	210939	Intron (ENST00000470263.5/105377180, intron 1 of 8)	LINC02008
chr6	2954	26129714	26130214	0.928519	8.93595e-06	0.00783362	Micro	255858	Intron (ENST00000707189.1/ENST00000707189.1, intron 1 of 1)	H2AC6
chr13	4626	74065497	74065997	2.39225	8.94277e-06	0.0102035	Micro	84954	Intron (ENST00000703967.1/11278, intron 1 of 7)	KLF12
chr16	11487	89153857	89154357	1.4653	8.97243e-06	0.0104292	Micro	120798	3' UTR	LINC00304
chr17	1796	7549494	7549994	0.531756	9.00313e-06	0.0115082	Micro	122945	Promoter	TNFSF12
chr17	8785	51375844	51376344	0.858276	9.00707e-06	0.00568791	Micro	129934	Intron (ENST00000663733.1/440446, intron 3 of 4)	LINC02072
chr5	4069	57175484	57175984	0.6171	9.02537e-06	0.00740775	Micro	239287	Promoter	GPBP1
chr12	13453	121209265	121209765	0.503176	9.04409e-06	0.00866083	Micro	77858	Promoter	P2RX4
chr11	9794	72225323	72225823	0.72174	9.04726e-06	0.0120338	Micro	55475	Promoter	INPPL1
chr7	10403	100444339	100444839	1.0176	9.06244e-06	0.009334	Micro	280542	Distal Intergenic	PPP1R35
chr3	14812	141576427	141576927	0.693294	9.10216e-06	0.00720417	Micro	215821	Intron (ENST00000286364.9/5922, intron 14 of 23)	RASA2
chr1	9799	44801293	44801793	0.632465	9.12616e-06	0.0111635	Micro	9799	Promoter	PLK3
chr2	8981	74476943	74477443	1.75132	9.12767e-06	0.00754635	Micro	164619	Promoter	CCDC142
chr18	2867	35042493	35042993	0.678149	9.19639e-06	0.0130097	Micro	139159	Intron (ENST00000591734.5/10982, intron 2 of 5)	MAPRE2
chr20	3457	31678662	31679162	0.697505	9.21726e-06	0.00723831	Micro	184175	Intron (ENST00000376055.9/598, intron 2 of 2)	BCL2L1-AS1
chr22	7094	50105169	50105669	0.747731	9.26205e-06	0.00543736	Micro	200680	Intron (ENST00000262794.10/54456, intron 3 of 26)	MOV10L1
chr5	10142	124888119	124888619	0.67267	9.2697e-06	0.0131209	Micro	245360	Intron (ENST00000509456.2/ENST00000509456.2, intron 1 of 3)	LOC101927421
chr17	14850	82296725	82297225	0.826822	9.27052e-06	0.0059645	Micro	135999	Distal Intergenic	LINC01970
chr12	6584	57093762	57094262	0.663103	9.27347e-06	0.025722	Micro	70989	Intron (ENST00000342556.6/4665, intron 5 of 5)	NAB2
chr1	28551	235865286	235865786	1.26015	9.2811e-06	0.0107385	Micro	28551	Intron (ENST00000697178.1/1130, intron 1 of 51)	LYST
chr8	9354	102114069	102114569	1.52411	9.2926e-06	0.0087722	Micro	296289	Intron (ENST00000395923.5/83988, intron 1 of 5)	NCALD
chr13	1284	30675046	30675546	0.751857	9.29521e-06	0.0106616	Micro	81612	Distal Intergenic	ALOX5AP
chr16	3557	19068492	19068992	0.856401	9.29921e-06	0.00988237	Micro	112868	5' UTR	COQ7
chr11	10681	75805893	75806393	0.732916	9.31189e-06	0.00892832	Micro	56362	Intron (ENST00000533945.5/100506113, intron 3 of 3)	UVRAG-DT
chr3	12196	122100792	122101292	1.91677	9.32672e-06	0.0118317	Micro	213205	Intron (ENST00000469710.5/942, intron 1 of 5)	CD86
chr14	7843	92680988	92681488	0.649318	9.33381e-06	0.0185187	Micro	96270	Intron (ENST00000216487.12/79890, intron 8 of 9)	RIN3
chr19	11025	52857462	52857962	0.514058	9.35784e-06	0.0237732	Micro	154652	Promoter	ZNF28
chr17	1133	4558141	4558641	1.6258	9.39072e-06	0.00632629	Micro	122282	Exon (ENST00000381550.8/124975, exon 4 of 4)	GGT6
chr6	14896	156816425	156816925	1.1603	9.40304e-06	0.0133557	Micro	267800	Intron (ENST00000346085.10/57492, intron 2 of 20)	ARID1B
chr19	9124	45668921	45669421	0.566141	9.41571e-06	0.010084	Micro	152751	5' UTR	GIPR
chr8	1492	11853909	11854409	0.556041	9.42683e-06	0.0102562	Micro	288427	Promoter	CTSB
chr16	10617	85437252	85437752	0.757233	9.46188e-06	0.0099715	Micro	119928	Intron (ENST00000637419.1/23199, intron 2 of 2)	GSE1
chr6	12137	130524192	130524692	0.845954	9.46768e-06	0.00578958	Micro	265041	Distal Intergenic	TMEM200A
chr1	23499	202954897	202955397	1.66845	9.4917e-06	0.00760711	Micro	23499	Intron (ENST00000340990.10/51094, intron 1 of 7)	ADIPOR1
chr5	3782	54640737	54641237	1.16953	9.49665e-06	0.0125708	Micro	239000	Distal Intergenic	LOC105378969
chr1	2946	11749121	11749621	0.856118	9.53714e-06	0.0142131	Micro	2946	Intron (ENST00000376637.7/57085, intron 3 of 3)	AGTRAP
chr13	1997	36417994	36418494	1.09938	9.55565e-06	0.00723316	Micro	82325	Distal Intergenic	CCNA1
chr20	2494	19907150	19907650	0.514779	9.55713e-06	0.00608204	Micro	183212	Intron (ENST00000255006.12/54453, intron 3 of 12)	RIN2
chr22	5561	42562369	42562869	0.954593	9.57767e-06	0.0069132	Micro	199147	Intron (ENST00000700886.1/91695, intron 7 of 7)	SERHL2
chr17	9946	62479623	62480123	0.507751	9.57788e-06	0.00952185	Micro	131095	Promoter	TLK2
chr6	15022	157273632	157274132	0.618821	9.60526e-06	0.0132218	Micro	267926	Distal Intergenic	TMEM242
chr4	4265	38101391	38101891	1.20989	9.62035e-06	0.0133578	Micro	225450	Promoter	TBC1D1
chr22	6090	45130044	45130544	1.81657	9.64775e-06	0.0099665	Micro	199676	Distal Intergenic	NUP50-DT
chr2	10913	100071611	100072111	0.624427	9.67656e-06	0.00296598	Micro	166551	Intron (ENST00000409236.6/3899, intron 2 of 22)	AFF3
chr15	9067	90883550	90884050	0.558273	9.71083e-06	0.00996024	Micro	108096	Promoter	FES
chr2	5831	46986209	46986709	0.761137	9.73774e-06	0.0163952	Micro	161469	Intron (ENST00000698500.1/57217, intron 8 of 21)	TTC7A
chr19	3333	10718948	10719448	0.71795	9.7598e-06	0.0131972	Micro	146960	Promoter	DNM2
chr15	4533	63436780	63437280	0.525116	9.79699e-06	0.0170985	Micro	103562	Exon (ENST00000662408.1/102723344, exon 7 of 7)	LINC02568
chr20	853	4160131	4160631	0.704909	9.82532e-06	0.012981	Micro	181571	Intron (ENST00000493223.1/54498, intron 1 of 1)	SMOX
chr3	5288	45056926	45057426	1.20172	9.85927e-06	0.0142828	Micro	206297	Distal Intergenic	CLEC3B
chr10	11388	101570834	101571334	0.504384	9.86745e-06	0.00866989	Micro	41221	Promoter	DPCD
chr19	4956	17293950	17294450	1.21217	9.89825e-06	0.00875119	Micro	148583	Exon (ENST00000247706.4/79575, exon 4 of 5)	MRPL34
chr1	12125	65421358	65421858	0.787926	9.90946e-06	0.0140703	Micro	12125	5' UTR	LEPROT
chr2	20532	209527269	209527769	1.02294	9.91531e-06	0.0108228	Micro	176170	Intron (ENST00000682079.1/4133, intron 2 of 15)	MAP2
chr10	3581	26861388	26861888	0.505012	9.95805e-06	0.0108495	Micro	33414	Promoter	ABI1
chr8	4625	39041983	39042483	0.725504	9.98985e-06	0.0123813	Micro	291560	5' UTR	ADAM9
chr21	2507	40842442	40842942	1.11004	9.9923e-06	0.0133078	Micro	192474	Intron (ENST00000400454.6/1826, intron 1 of 32)	DSCAM
chr9	1869	22244625	22245125	1.6641	9.99686e-06	0.0109511	Micro	303537	Distal Intergenic	CDKN2B-AS1
chr2	9813	85890830	85891330	0.630309	1.00124e-05	0.0188686	Micro	165451	Exon (ENST00000665352.1/101928113, exon 2 of 2)	ST3GAL5-AS1
chr2	24070	237936020	237936520	2.4873	1.00139e-05	0.0100014	Micro	179708	Intron (ENST00000686788.1/105373960, intron 1 of 1)	LOC105373960
chr18	289	3596593	3597093	0.530998	1.00668e-05	0.0128408	Micro	136581	Exon (ENST00000317114.4/649446, exon 3 of 3)	DLGAP1-AS2
chr11	9001	68001648	68002148	0.94739	1.00772e-05	0.0063388	Micro	54682	Intron (ENST00000227471.7/81622, intron 3 of 10)	UNC93B1
chr11	9326	69647847	69648347	1.38352	1.00902e-05	0.0117739	Micro	55007	Promoter	CCND1
chr15	9078	90897159	90897659	0.687813	1.01166e-05	0.00361824	Micro	108107	Distal Intergenic	MAN2A2
chr19	8878	44850811	44851311	1.48697	1.01313e-05	0.00610951	Micro	152505	Intron (ENST00000252485.8/5819, intron 1 of 5)	NECTIN2
chr12	8371	77364335	77364835	0.610211	1.015e-05	0.004415	Micro	72776	Intron (ENST00000550042.2/89795, intron 1 of 8)	LOC124902972
chr16	9853	81648783	81649283	1.34771	1.01545e-05	0.0130837	Micro	119164	Intron (ENST00000537098.8/80790, intron 3 of 20)	CMIP
chr14	5558	74882339	74882839	1.12254	1.01567e-05	0.0165224	Micro	93985	Promoter	DLST
chr18	1658	13584615	13585115	1.01529	1.01624e-05	0.0136263	Micro	137950	Intron (ENST00000679177.1/753, intron 3 of 5)	MIR4526
chr1	23265	201761197	201761697	1.11027	1.01627e-05	0.0202615	Micro	23265	Intron (ENST00000413035.5/100873949, intron 2 of 2)	NAV1
chr15	5502	68754792	68755292	1.69655	1.01632e-05	0.00731512	Micro	104531	Exon (ENST00000702395.1/ENST00000702395.1, exon 1 of 1)	ANP32A
chr4	1970	7828898	7829398	0.563864	1.01836e-05	0.0053427	Micro	223155	Intron (ENST00000360265.9/60312, intron 5 of 15)	AFAP1
chr12	14442	124598132	124598632	1.65726	1.01879e-05	0.0115158	Micro	78847	Distal Intergenic	NCOR2
chr13	4998	77829733	77830233	0.769481	1.01926e-05	0.0042445	Micro	85326	Intron (ENST00000667150.1/100505518, intron 3 of 4)	EDNRB-AS1
chr17	4886	30808073	30808573	0.583215	1.02091e-05	0.00494035	Micro	126035	Intron (ENST00000324238.7/51379, intron 1 of 7)	CRLF3
chr7	14282	139095052	139095552	0.97818	1.02111e-05	0.00675275	Micro	284421	Intron (ENST00000680309.1/56829, intron 1 of 12)	ZC3HAV1
chr3	15026	144109345	144109845	0.792378	1.02127e-05	0.00626883	Micro	216035	Distal Intergenic	DIPK2A
chr1	7101	31942108	31942608	1.03085	1.02241e-05	0.00876595	Micro	7101	Promoter	PTP4A2
chr11	2006	10897916	10898416	0.62332	1.02241e-05	0.00427724	Micro	47687	Intron (ENST00000669704.1/729013, intron 1 of 1)	LOC124902629
chr19	9468	46755976	46756476	0.756822	1.0226e-05	0.00661541	Micro	153095	Exon (ENST00000391909.7/79147, exon 4 of 4)	FKRP
chr12	7499	66900285	66900785	0.859154	1.02564e-05	0.00832714	Micro	71904	Intron (ENST00000643019.1/23426, intron 1 of 1)	GRIP1
chr11	8446	65891193	65891693	0.521471	1.02647e-05	0.0127167	Micro	54127	3' UTR	CCDC85B
chr17	10376	65029804	65030304	1.46405	1.02948e-05	0.0116865	Micro	131525	Intron (ENST00000439174.7/10672, intron 2 of 3)	GNA13
chr5	8069	95892708	95893208	1.01273	1.03058e-05	0.00919774	Micro	243287	Intron (ENST00000237853.9/22936, intron 9 of 11)	ELL2
chr6	11767	125834276	125834776	0.817988	1.03244e-05	0.00683363	Micro	264671	Intron (ENST00000229634.13/135112, intron 2 of 14)	NCOA7-AS1
chr3	17425	177729329	177729829	1.18634	1.03325e-05	0.011129	Micro	218434	Intron (ENST00000439009.1/100505566, intron 1 of 1)	LINC00578
chr1	2253	9005029	9005529	0.81834	1.03399e-05	0.0202638	Micro	2253	Intron (ENST00000400906.2/155184, intron 10 of 11)	SLC2A7
chr5	7077	87340736	87341236	1.42389	1.03609e-05	0.014681	Micro	242295	Intron (ENST00000645953.1/902, intron 9 of 9)	RASA1
chr10	4727	44386999	44387499	1.55011	1.03633e-05	0.00894898	Micro	34560	Promoter	CXCL12
chr3	18537	184806499	184806999	1.12608	1.03897e-05	0.00961333	Micro	219546	Distal Intergenic	VPS8
chr17	4315	28384925	28385425	1.32517	1.04053e-05	0.0095094	Micro	125464	Promoter	SARM1
chr2	10370	96553103	96553603	1.10649	1.04242e-05	0.010158	Micro	166008	Distal Intergenic	ARID5A
chr10	1526	11210453	11210953	0.714874	1.04488e-05	0.00980112	Micro	31359	Intron (ENST00000633200.1/10659, intron 2 of 7)	CELF2
chr19	1786	4181807	4182307	0.865264	1.04807e-05	0.0195977	Micro	145413	Promoter	SIRT6
chr19	2800	7985582	7986082	0.816331	1.05124e-05	0.00773788	Micro	146427	Intron (ENST00000407627.7/1994, intron 2 of 5)	ELAVL1
chr5	8323	98911190	98911690	1.2887	1.05585e-05	0.00943351	Micro	243541	Intron (ENST00000511067.3/1105, intron 2 of 36)	CHD1
chr11	16269	122750291	122750791	1.44863	1.0561e-05	0.00803314	Micro	61950	Intron (ENST00000284273.6/84959, intron 1 of 13)	UBASH3B
chr15	1944	40082505	40083005	0.749031	1.05648e-05	0.00984276	Micro	100973	Distal Intergenic	LOC105370787
chr21	375	17820315	17820815	0.747508	1.05718e-05	0.00549318	Micro	190342	Promoter	C21orf91
chr6	12084	129708495	129708995	1.01112	1.05899e-05	0.00837916	Micro	264988	Intron (ENST00000368149.3/93663, intron 1 of 14)	ARHGAP18
chr5	9362	115178481	115178981	1.202	1.06198e-05	0.0106589	Micro	244580	Intron (ENST00000514154.1/55521, intron 1 of 8)	TRIM36
chr1	29576	245522104	245522604	0.696472	1.06634e-05	0.00786617	Micro	29576	Intron (ENST00000407071.7/55083, intron 4 of 14)	KIF26B
chr11	8508	66149820	66150320	1.36199	1.06709e-05	0.00520683	Micro	54189	Intron (ENST00000320580.9/55690, intron 1 of 23)	PACS1
chr7	715	2096543	2097043	0.83259	1.06726e-05	0.00887152	Micro	270854	Intron (ENST00000402746.5/8379, intron 9 of 16)	MAD1L1
chr6	8900	89828828	89829328	0.531948	1.06868e-05	0.0112922	Micro	261804	Promoter	CASP8AP2
chr17	12116	75486154	75486654	0.74956	1.07016e-05	0.00542831	Micro	133265	Promoter	TMEM94
chr4	13736	184897946	184898446	0.630177	1.07042e-05	0.00400345	Micro	234921	Promoter	LINC01093
chr22	1063	22788101	22788601	1.47438	1.07086e-05	0.00734068	Micro	194649	Distal Intergenic	MIR650
chr13	1020	28704532	28705032	0.658454	1.07097e-05	0.00532179	Micro	81348	Promoter	SLC46A3
chr17	13161	78138485	78138985	0.964469	1.0717e-05	0.0065599	Micro	134310	Promoter	TMC8
chr14	4479	68308206	68308706	0.907248	1.07285e-05	0.00585685	Micro	92906	Intron (ENST00000479335.5/5890, intron 9 of 11)	RAD51B
chr13	871	27292278	27292778	0.599558	1.07864e-05	0.00472018	Micro	81199	Distal Intergenic	RASL11A
chr1	22975	201030418	201030918	0.709705	1.07936e-05	0.00567974	Micro	22975	Promoter	LOC101929305
chr11	9876	72590335	72590835	0.816552	1.08265e-05	0.0080847	Micro	55557	Promoter	PDE2A
chr6	15857	162888518	162889018	0.851158	1.08387e-05	0.00558658	Micro	268761	Intron (ENST00000337019.7/135138, intron 3 of 6)	PACRG
chr3	13824	132342934	132343434	0.878234	1.08587e-05	0.0103315	Micro	214833	Intron (ENST00000475741.5/55, intron 5 of 8)	ACP3
chr9	9234	121511069	121511569	0.638177	1.08694e-05	0.0127857	Micro	310902	Distal Intergenic	GGTA1
chr1	17410	150565212	150565712	1.38055	1.09096e-05	0.00882168	Micro	17410	Intron (ENST00000678770.1/4170, intron 3 of 3)	ADAMTSL4
chr8	8575	94119360	94119860	0.764211	1.09492e-05	0.00855667	Micro	295510	Distal Intergenic	CDH17
chr14	9271	101119788	101120288	1.02975	1.09953e-05	0.00578007	Micro	97698	Promoter	LINC02285
chr17	3925	21214702	21215202	0.555942	1.10472e-05	0.0214642	Micro	125074	Promoter	TMEM11-DT
chr9	11538	129958697	129959197	1.01828	1.10499e-05	0.00930042	Micro	313206	Intron (ENST00000703558.1/23048, intron 4 of 16)	FNBP1
chr20	556	3092625	3093125	0.647662	1.10616e-05	0.0111217	Micro	181274	Distal Intergenic	AVP
chr5	12708	142011997	142012497	0.55231	1.10644e-05	0.0171409	Micro	247926	Promoter	GNPDA1
chr15	6421	74630703	74631203	0.980076	1.10965e-05	0.0100715	Micro	105450	3' UTR	CLK3
chr11	205	694293	694793	0.622572	1.11092e-05	0.0116353	Micro	45886	Promoter	EPS8L2
chr13	503	24512981	24513481	1.02463	1.11415e-05	0.00939696	Micro	80831	Promoter	PARP4
chr8	2033	18847571	18848071	0.512744	1.12258e-05	0.0062945	Micro	288968	Intron (ENST00000327040.13/23362, intron 4 of 15)	PSD3
chr3	728	9172687	9173187	0.746374	1.12399e-05	0.0349922	Micro	201737	Intron (ENST00000490889.2/9901, intron 3 of 3)	SRGAP3-AS2
chrX	2239	53284575	53285075	0.554836	1.12669e-05	0.0112949	Micro	318338	Intron (ENST00000640694.1/23096, intron 2 of 13)	IQSEC2
chr20	1117	5608383	5608883	0.503519	1.12975e-05	0.00627076	Micro	181835	Intron (ENST00000379019.7/56261, intron 1 of 19)	GPCPD1
chr8	12523	135095930	135096430	1.83185	1.13232e-05	0.0120291	Micro	299458	Distal Intergenic	LINC01591
chr17	2841	16406932	16407432	0.660573	1.13466e-05	0.0139971	Micro	123990	Distal Intergenic	TRPV2
chrX	2175	51607990	51608490	1.21609	1.14663e-05	0.00742709	Micro	318274	Distal Intergenic	CENPVL3
chr2	8267	70078411	70078911	1.13072	1.14864e-05	0.0141605	Micro	163905	Intron (ENST00000630457.2/151516, intron 2 of 3)	PCBP1-AS1
chr10	1472	11145044	11145544	0.542299	1.15145e-05	0.0066385	Micro	31305	Intron (ENST00000637215.1/10659, intron 2 of 14)	CELF2
chr2	8272	70085596	70086096	0.61001	1.15206e-05	0.0160318	Micro	163910	Promoter	PCBP1-AS1
chr17	3472	18319763	18320263	0.585344	1.15536e-05	0.0123332	Micro	124621	Intron (ENST00000406438.5/140775, intron 1 of 1)	SMCR8
chr3	5021	42764480	42764980	0.931564	1.15585e-05	0.00513582	Micro	206030	Intron (ENST00000648550.1/152206, intron 2 of 16)	CCDC13-AS2
chr13	2952	45414094	45414594	1.21195	1.15978e-05	0.0095561	Micro	83280	Intron (ENST00000661291.1/100190939, intron 3 of 3)	SLC25A30-AS1
chr19	2521	6590631	6591131	1.26233	1.16201e-05	0.0105968	Micro	146148	Promoter	CD70
chr2	12359	112274664	112275164	0.521706	1.163e-05	0.0103146	Micro	167997	Promoter	ZC3H6
chrX	3948	129689800	129690300	1.42378	1.16521e-05	0.0087147	Micro	320047	Distal Intergenic	LOC105373334
chr12	12541	116172645	116173145	1.13543	1.16668e-05	0.00751262	Micro	76946	Intron (ENST00000281928.9/23389, intron 2 of 30)	MIR620
chr3	5982	48945970	48946470	1.19395	1.16694e-05	0.0181384	Micro	206991	Intron (ENST00000486316.5/10425, intron 1 of 3)	ARIH2
chr1	15179	108643357	108643857	0.931541	1.16741e-05	0.01397	Micro	15179	Intron (ENST00000405454.1/284611, intron 10 of 10)	HENMT1
chr8	14481	144292343	144292843	0.520361	1.16795e-05	0.00988111	Micro	301416	Promoter	HSF1
chr19	2914	8488910	8489410	0.679039	1.16929e-05	0.00408551	Micro	146541	3' UTR	PRAM1
chr1	20367	169009656	169010156	0.759535	1.17123e-05	0.00518899	Micro	20367	Intron (ENST00000715524.1/1805, intron 5 of 9)	LINC00970
chr11	8798	67265450	67265950	0.534509	1.17245e-05	0.00524008	Micro	54479	Promoter	GRK2
chr13	2354	40974659	40975159	0.692115	1.17314e-05	0.00801383	Micro	82682	Intron (ENST00000239882.7/1997, intron 2 of 8)	ELF1
chr9	12614	133792123	133792623	1.01058	1.17681e-05	0.00857229	Micro	314282	Intron (ENST00000406606.7/7410, intron 11 of 26)	SARDH
chr6	11361	119353661	119354161	1.88905	1.17732e-05	0.0110769	Micro	264265	Intron (ENST00000692359.2/105377975, intron 1 of 3)	LOC105377975
chr19	7347	36128337	36128837	0.73867	1.1903e-05	0.0179517	Micro	150974	Distal Intergenic	TBCB
chr15	4457	62940135	62940635	0.901965	1.1971e-05	0.0120778	Micro	103486	Distal Intergenic	LOC105370854
chr6	2524	20528255	20528755	0.690159	1.19949e-05	0.013265	Micro	255428	Distal Intergenic	CDKAL1
chr3	3757	32460084	32460584	1.35481	1.20305e-05	0.00627971	Micro	204766	Intron (ENST00000487007.1/112616, intron 3 of 3)	CMTM7
chr1	21497	180207944	180208444	1.40622	1.20421e-05	0.00846232	Micro	21497	Distal Intergenic	QSOX1
chr4	8524	101104184	101104684	1.0263	1.20723e-05	0.0139122	Micro	229709	Intron (ENST00000512215.5/5530, intron 2 of 7)	PPP3CA
chr14	10270	104796207	104796707	0.761018	1.20735e-05	0.0103063	Micro	98697	Promoter	AKT1
chr22	415	19429562	19430062	1.08767	1.20745e-05	0.0051988	Micro	194001	Promoter	HIRA
chr4	6192	69750338	69750838	1.85247	1.20829e-05	0.0131971	Micro	227377	Intron (ENST00000310613.8/27284, intron 3 of 7)	SULT1B1
chr11	2573	13675056	13675556	0.623998	1.20829e-05	0.00558148	Micro	48254	Intron (ENST00000714146.1/84188, intron 1 of 13)	FAR1
chr14	7192	89305337	89305837	0.787387	1.20893e-05	0.0102334	Micro	95619	Intron (ENST00000345097.8/1112, intron 3 of 6)	LOC101928817
chr11	8137	65308537	65309037	1.41247	1.21031e-05	0.0101576	Micro	53818	Exon (ENST00000652984.2/105369344, exon 2 of 3)	LOC105369344
chr1	24912	208093702	208094202	0.601934	1.21071e-05	0.00787883	Micro	24912	Intron (ENST00000367033.4/5362, intron 8 of 31)	PLXNA2
chr19	8359	41379149	41379649	1.40058	1.21447e-05	0.00647915	Micro	151986	Intron (ENST00000604424.1/593, intron 1 of 1)	TMEM91
chr10	8614	79079638	79080138	1.08453	1.21487e-05	0.00817496	Micro	38447	Intron (ENST00000334512.10/57178, intron 1 of 24)	ZMIZ1
chr9	8179	112841241	112841741	0.603154	1.21504e-05	0.0150271	Micro	309847	Intron (ENST00000374232.8/401548, intron 6 of 8)	SNX30
chr8	2710	22547028	22547528	0.993424	1.21761e-05	0.00702791	Micro	289645	Intron (ENST00000664810.1/124901905, intron 1 of 1)	SORBS3
chr1	7679	34867981	34868481	0.713534	1.21984e-05	0.00365075	Micro	7679	Intron (ENST00000235180.4/58512, intron 7 of 9)	SMIM12
chr8	4354	37782142	37782642	0.963057	1.22179e-05	0.0078381	Micro	291289	Distal Intergenic	ADGRA2
chr1	14005	89723726	89724226	0.626064	1.22318e-05	0.008565	Micro	14005	Intron (ENST00000370453.5/55144, intron 2 of 3)	LOC101927975
chr17	5629	35244251	35244751	0.852626	1.22318e-05	0.00763248	Micro	126778	Intron (ENST00000542451.1/162394, intron 1 of 3)	SLFN5
chr16	7004	57634909	57635409	0.777874	1.2271e-05	0.00811031	Micro	116315	Intron (ENST00000565587.5/9289, intron 1 of 3)	ADGRG1
chr2	16979	169107462	169107962	0.761544	1.22789e-05	0.00409088	Micro	172617	Distal Intergenic	DHRS9
chr9	12840	134329028	134329528	0.589107	1.23163e-05	0.0152139	Micro	314508	Intron (ENST00000484822.1/6256, intron 2 of 2)	RXRA
chr15	5583	69165080	69165580	0.931933	1.23229e-05	0.0082705	Micro	104612	Intron (ENST00000559798.2/26035, intron 1 of 2)	GLCE
chr3	976	10273893	10274393	1.15331	1.23314e-05	0.00969011	Micro	201985	Intron (ENST00000287652.8/9797, intron 4 of 7)	TATDN2
chr18	3863	45920360	45920860	1.21522	1.23473e-05	0.0111447	Micro	140155	Intron (ENST00000696482.1/57724, intron 15 of 41)	EPG5
chr2	17583	174600371	174600871	1.09658	1.23655e-05	0.00858067	Micro	173221	Intron (ENST00000442996.1/124906096, intron 2 of 3)	WIPF1
chr3	3699	32082620	32083120	0.74292	1.24377e-05	0.0062132	Micro	204708	Distal Intergenic	OSBPL10
chr16	5987	50627360	50627860	0.989224	1.24404e-05	0.0118985	Micro	115298	Intron (ENST00000268459.6/85407, intron 6 of 9)	NKD1
chr17	8044	47276761	47277261	0.931438	1.24449e-05	0.00667341	Micro	129193	Intron (ENST00000696963.1/3690, intron 2 of 13)	ITGB3
chr19	9377	46546475	46546975	0.60816	1.24747e-05	0.0100537	Micro	153004	Intron (ENST00000602017.7/100506012, intron 1 of 3)	PPP5D1P
chr6	14662	154478056	154478556	0.542659	1.25349e-05	0.0115263	Micro	267566	Promoter	CNKSR3
chrX	490	13094935	13095435	1.19051	1.25572e-05	0.00644885	Micro	316589	Distal Intergenic	FAM9C
chr19	9541	46954550	46955050	0.601211	1.2578e-05	0.00658883	Micro	153168	Intron (ENST00000672722.1/2909, intron 3 of 6)	ARHGAP35
chr5	2872	36265372	36265872	0.527327	1.26247e-05	0.00565401	Micro	238090	Exon (ENST00000296604.8/202151, exon 5 of 14)	NADK2
chr15	31	22903070	22903570	0.885164	1.26255e-05	0.00494658	Micro	99060	Intron (ENST00000617928.5/23191, intron 22 of 30)	CYFIP1
chr3	3062	23220483	23220983	0.522743	1.26314e-05	0.00369416	Micro	204071	Intron (ENST00000335798.8/7325, intron 3 of 4)	UBE2E2
chr9	5866	92609707	92610207	0.940862	1.26439e-05	0.00567257	Micro	307534	Promoter	CENPP
chr20	2660	20713117	20713617	0.675131	1.26634e-05	0.0175662	Micro	183378	Promoter	RALGAPA2
chr7	8901	81810352	81810852	0.733528	1.26668e-05	0.00620185	Micro	279040	Distal Intergenic	HGF
chr1	17722	152110502	152111002	0.736424	1.27169e-05	0.010059	Micro	17722	Exon (ENST00000614923.2/7062, exon 3 of 3)	TCHH
chr1	27578	230189335	230189835	0.649038	1.27233e-05	0.00463372	Micro	27578	Intron (ENST00000494106.1/2590, intron 2 of 6)	GALNT2
chr17	13968	80068737	80069237	0.901623	1.27318e-05	0.00680006	Micro	135117	Intron (ENST00000374877.7/55036, intron 10 of 17)	LOC124904074
chr20	786	3907389	3907889	1.13656	1.27572e-05	0.00625456	Micro	181504	Promoter	PANK2
chr1	9220	42777786	42778286	0.844012	1.28516e-05	0.0177968	Micro	9220	3' UTR	C1orf50
chr18	1633	13559759	13560259	1.11709	1.28709e-05	0.0151711	Micro	137925	Intron (ENST00000679177.1/753, intron 3 of 5)	LDLRAD4
chr12	15086	128781959	128782459	0.633643	1.28756e-05	0.0035142	Micro	79491	Distal Intergenic	SLC15A4
chr3	15449	151290614	151291114	0.513636	1.28997e-05	0.00740591	Micro	216458	Intron (ENST00000686666.1/116931, intron 12 of 31)	P2RY14
chr3	6702	51983882	51984382	0.780356	1.29312e-05	0.00792895	Micro	207711	Promoter	ACY1
chr11	7802	64354053	64354553	0.981457	1.29551e-05	0.00965647	Micro	53483	Promoter	CCDC88B
chr8	12630	135580877	135581377	1.08449	1.29658e-05	0.0151419	Micro	299565	Intron (ENST00000520981.5/10656, intron 2 of 4)	KHDRBS3
chr14	5639	75177187	75177687	0.706756	1.30977e-05	0.008325	Micro	94066	Promoter	TMED10
chr12	1832	11756008	11756508	1.06332	1.31548e-05	0.0106737	Micro	66237	Intron (ENST00000396373.9/2120, intron 2 of 7)	ETV6
chr14	5660	75257007	75257507	1.39252	1.31601e-05	0.0119791	Micro	94087	Intron (ENST00000553510.1/ENST00000553510.1, intron 1 of 1)	FOS
chr2	21231	217834070	217834570	1.66258	1.31849e-05	0.0110023	Micro	176869	Intron (ENST00000646520.1/7145, intron 21 of 32)	TNS1
chr16	5599	47467958	47468458	0.92816	1.31854e-05	0.00602363	Micro	114910	Intron (ENST00000566037.6/5257, intron 2 of 7)	ITFG1
chr12	5020	49262696	49263196	2.05687	1.32409e-05	0.010638	Micro	69425	Intron (ENST00000541364.5/84790, intron 1 of 3)	TUBA1C
chr6	4536	35047198	35047698	0.879592	1.32793e-05	0.0157567	Micro	257440	Intron (ENST00000360359.5/23294, intron 11 of 23)	ANKS1A
chr7	3425	26292721	26293221	0.541409	1.33167e-05	0.00865604	Micro	273564	Promoter	SNX10
chr6	10306	109447834	109448334	0.71916	1.33256e-05	0.00921767	Micro	263210	Exon (ENST00000465904.1/64780, exon 2 of 9)	MICAL1
chr16	6389	55453871	55454371	1.84547	1.33821e-05	0.0125623	Micro	115700	Intron (ENST00000570308.5/4313, intron 1 of 13)	MMP2-AS1
chr6	4634	35427228	35427728	1.04214	1.34633e-05	0.00813014	Micro	257538	3' UTR	FANCE
chr15	6122	73679826	73680326	0.708535	1.34667e-05	0.00630988	Micro	105151	Distal Intergenic	CD276
chr16	1224	3087241	3087741	0.575177	1.3535e-05	0.00395339	Micro	110535	Distal Intergenic	ZSCAN10
chr13	1014	28651727	28652227	1.83697	1.3565e-05	0.00956839	Micro	81342	Distal Intergenic	POMP
chr3	13655	129975199	129975699	0.92787	1.36142e-05	0.0103375	Micro	214664	Promoter	TRH
chrX	2819	76148639	76149139	0.75251	1.36213e-05	0.0115391	Micro	318918	Distal Intergenic	PBDC1
chr11	7455	63868370	63868870	1.09931	1.36399e-05	0.0101891	Micro	53136	Promoter	MARK2
chr9	4291	77819644	77820144	0.571879	1.36677e-05	0.00770911	Micro	305959	Intron (ENST00000286548.9/2776, intron 2 of 6)	GNA14
chr5	17142	177491394	177491894	0.878012	1.37076e-05	0.0100563	Micro	252360	Exon (ENST00000504318.5/9260, exon 4 of 4)	PDLIM7
chr1	28574	235932512	235933012	1.26731	1.37243e-05	0.0050984	Micro	28574	Distal Intergenic	LINC02768
chr7	3500	27143633	27144133	1.15712	1.37404e-05	0.00538451	Micro	273639	Promoter	HOXA5
chr1	27464	229581905	229582405	1.14118	1.37667e-05	0.0190405	Micro	27464	Distal Intergenic	ABCB10
chr18	4504	50357174	50357674	0.809631	1.37737e-05	0.0127204	Micro	140796	Distal Intergenic	SKA1
chr3	20112	197712727	197713227	0.533519	1.38003e-05	0.00713257	Micro	221121	Intron (ENST00000467303.5/9711, intron 1 of 4)	RUBCN
chr16	10550	85289272	85289772	0.654994	1.38223e-05	0.0061913	Micro	119861	Intron (ENST00000637419.1/23199, intron 1 of 2)	LINC00311
chr10	11820	103481831	103482331	1.53485	1.38713e-05	0.00971687	Micro	41653	Intron (ENST00000453753.5/102724341, intron 3 of 3)	CALHM3
chr4	4194	37481316	37481816	1.32913	1.38943e-05	0.00740214	Micro	225379	Intron (ENST00000381980.9/55286, intron 1 of 3)	LOC124900691
chr14	7830	92655013	92655513	0.642647	1.39258e-05	0.00245145	Micro	96257	Intron (ENST00000216487.12/79890, intron 6 of 9)	RIN3
chr11	10520	75262554	75263054	0.871131	1.3943e-05	0.00940433	Micro	56201	3' UTR	ARRB1
chr20	3066	24530286	24530786	1.10827	1.39986e-05	0.00801561	Micro	183784	Intron (ENST00000376862.4/79953, intron 1 of 3)	SYNDIG1
chr17	13577	79075834	79076334	0.953773	1.40149e-05	0.00847681	Micro	134726	Intron (ENST00000311595.14/64772, intron 1 of 6)	ENGASE
chr15	2346	41917616	41918116	0.758171	1.40726e-05	0.0150342	Micro	101375	Intron (ENST00000220325.9/30844, intron 4 of 5)	EHD4-AS1
chrX	4554	150694263	150694763	0.62951	1.40735e-05	0.0108121	Micro	320653	Intron (ENST00000493995.6/8776, intron 1 of 8)	MTMR1
chr2	15739	152626172	152626672	1.49688	1.41786e-05	0.00960042	Micro	171377	Exon (ENST00000288670.14/114793, exon 17 of 26)	FMNL2
chr3	14771	141412130	141412630	0.684124	1.41945e-05	0.0257558	Micro	215780	Intron (ENST00000509842.5/253461, intron 7 of 7)	ZBTB38
chr6	10561	110876644	110877144	0.537865	1.41959e-05	0.01015	Micro	263465	Intron (ENST00000675380.1/262, intron 1 of 4)	AMD1
chr6	15097	157558150	157558650	1.43151	1.42034e-05	0.0124477	Micro	268001	Intron (ENST00000414563.6/79683, intron 2 of 8)	ZDHHC14
chr7	5144	37444371	37444871	0.901275	1.42054e-05	0.00708256	Micro	275283	Intron (ENST00000448602.5/9844, intron 1 of 21)	ELMO1
chr19	8028	40165564	40166064	0.680117	1.42534e-05	0.00752039	Micro	151655	Distal Intergenic	MAP3K10
chr11	1848	9788291	9788791	0.680167	1.42651e-05	0.00648277	Micro	47529	Promoter	SBF2
chr6	3451	29942807	29943307	0.517541	1.42742e-05	0.0161585	Micro	256355	Promoter	HLA-A
chr19	1964	4654435	4654935	0.71504	1.42973e-05	0.0117652	Micro	145591	3' UTR	MYDGF
chr18	2041	24015645	24016145	0.891703	1.43109e-05	0.011105	Micro	138333	Promoter	TTC39C-AS1
chr4	11039	148023866	148024366	1.13155	1.43115e-05	0.0104515	Micro	232224	Intron (ENST00000336498.8/79658, intron 19 of 22)	ARHGAP10
chr11	11117	78822830	78823330	0.535082	1.43197e-05	0.00414981	Micro	56798	Intron (ENST00000278550.12/26011, intron 12 of 33)	TENM4
chr1	440	1988464	1988964	0.687628	1.43958e-05	0.00525127	Micro	440	Exon (ENST00000493964.5/85452, exon 3 of 38)	CFAP74
chr6	5820	42553972	42554472	0.627226	1.44256e-05	0.00692814	Micro	258724	Distal Intergenic	UBR2
chr20	1003	4973150	4973650	1.15268	1.44276e-05	0.00633407	Micro	181721	Intron (ENST00000468355.5/9962, intron 1 of 11)	SLC23A2
chr16	6246	53085691	53086191	0.786826	1.44343e-05	0.0100532	Micro	115557	Intron (ENST00000447540.6/80205, intron 1 of 38)	CHD9
chr11	4692	36509193	36509693	0.508481	1.44792e-05	0.0132336	Micro	50373	Intron (ENST00000526995.6/7189, intron 1 of 6)	TRAF6
chrX	844	19544611	19545111	0.936985	1.4483e-05	0.00953559	Micro	316943	Exon (ENST00000699677.1/30011, exon 15 of 17)	SH3KBP1
chr1	13909	89272619	89273119	1.18332	1.44859e-05	0.00780618	Micro	13909	Promoter	GBP5
chr1	6532	29121097	29121597	1.44362	1.45103e-05	0.0120085	Micro	6532	Exon (ENST00000521452.2/399474, exon 2 of 2)	TMEM200B
chr12	6189	54387419	54387919	1.14606	1.45377e-05	0.0116095	Micro	70594	Intron (ENST00000550474.5/102724050, intron 1 of 3)	ZNF385A
chr5	6216	78467698	78468198	1.01984	1.45977e-05	0.0115035	Micro	241434	Intron (ENST00000614488.4/9522, intron 7 of 7)	SCAMP1
chr5	1004	9898235	9898735	0.637771	1.46373e-05	0.00628959	Micro	236222	Intron (ENST00000606169.1/285692, intron 1 of 3)	LINC02112
chr13	1286	30676620	30677120	0.900156	1.47493e-05	0.00638718	Micro	81614	Distal Intergenic	ALOX5AP
chr10	6	132730	133230	1.23036	1.47574e-05	0.0100862	Micro	29839	Promoter	ZMYND11
chr5	17404	179761932	179762432	0.652554	1.47583e-05	0.00852243	Micro	252622	Intron (ENST00000292599.4/9794, intron 1 of 4)	MAML1
chr12	11789	110612436	110612936	0.768065	1.47868e-05	0.00561091	Micro	76194	Promoter	TCTN1
chr6	4799	36546536	36547036	0.703334	1.47881e-05	0.0169075	Micro	257703	Promoter	STK38
chr7	15676	151053068	151053568	1.05246	1.47992e-05	0.0139597	Micro	285815	Distal Intergenic	ASIC3
chr1	11816	62295989	62296489	0.988371	1.47995e-05	0.0127615	Micro	11816	Intron (ENST00000371153.9/163782, intron 1 of 9)	KANK4
chr2	8260	70045701	70046201	0.638295	1.48043e-05	0.00550075	Micro	163898	Promoter	PCBP1-AS1
chr12	14588	124855763	124856263	0.595068	1.48176e-05	0.00577767	Micro	78993	Intron (ENST00000261693.11/949, intron 1 of 12)	SCARB1
chr2	23246	233154782	233155282	2.14674	1.48817e-05	0.00263728	Micro	178884	Intron (ENST00000359570.9/3635, intron 9 of 26)	INPP5D
chr18	7040	78638697	78639197	0.585767	1.49359e-05	0.00310984	Micro	143332	Distal Intergenic	LOC105372224
chr2	10398	96762067	96762567	0.905956	1.49438e-05	0.00784209	Micro	166036	Exon (ENST00000377075.3/26504, exon 1 of 7)	CNNM4
chr6	1892	15337534	15338034	0.541908	1.49492e-05	0.00455241	Micro	254796	Intron (ENST00000341776.7/3720, intron 1 of 17)	JARID2
chr17	5464	34370905	34371405	0.622137	1.50127e-05	0.0085746	Micro	126613	Distal Intergenic	CCL1
chr17	10934	68312623	68313123	1.18647	1.50289e-05	0.00499635	Micro	132083	Intron (ENST00000448504.6/22901, intron 2 of 11)	ARSG
chr1	16678	116991105	116991605	1.18826	1.50603e-05	0.00576286	Micro	16678	Distal Intergenic	CD101
chr12	4941	49043741	49044241	0.653666	1.51028e-05	0.0071557	Micro	69346	Promoter	KMT2D
chr17	4097	27486683	27487183	1.55453	1.5136e-05	0.00669635	Micro	125246	Intron (ENST00000644974.2/8844, intron 1 of 20)	KSR1
chr3	8357	64354825	64355325	0.873353	1.51694e-05	0.00886455	Micro	209366	Intron (ENST00000295902.11/166336, intron 2 of 8)	PRICKLE2
chr2	5195	42722477	42722977	0.868346	1.51714e-05	0.0160782	Micro	160833	Exon (ENST00000405592.5/57504, exon 17 of 18)	MTA3
chr5	17523	180091092	180091592	0.684311	1.51716e-05	0.0117298	Micro	252741	Distal Intergenic	RNF130
chr22	3457	36180198	36180698	0.554898	1.52316e-05	0.0116956	Micro	197043	Distal Intergenic	APOL3
chr16	10571	85311734	85312234	0.511617	1.52404e-05	0.00797511	Micro	119882	Intron (ENST00000637419.1/23199, intron 1 of 2)	MIR5093
chr5	12462	141412802	141413302	0.695712	1.52904e-05	0.00690254	Micro	247680	Promoter	PCDHGA10
chr2	22769	231185128	231185628	1.52666	1.53213e-05	0.00828705	Micro	178407	Distal Intergenic	ARMC9
chr6	7668	69795457	69795957	1.03649	1.53545e-05	0.0189626	Micro	260572	Promoter	LMBRD1
chr10	1999	13790060	13790560	0.51579	1.5383e-05	0.00507463	Micro	31832	Intron (ENST00000357447.7/55691, intron 5 of 24)	FRMD4A
chr1	17455	150922552	150923052	0.81745	1.53856e-05	0.00775319	Micro	17455	Distal Intergenic	SETDB1
chr18	210	3048126	3048626	0.873073	1.53945e-05	0.00941184	Micro	136502	Distal Intergenic	LOC124900407
chr12	4103	40115224	40115724	1.09206	1.54202e-05	0.00597033	Micro	68508	Distal Intergenic	SLC2A13
chr1	17414	150574538	150575038	1.05147	1.54535e-05	0.00476685	Micro	17414	Promoter	ADAMTSL4-AS1
chr8	12171	133143354	133143854	0.74896	1.5482e-05	0.00337397	Micro	299106	Distal Intergenic	TG
chr17	14691	81958083	81958583	1.86294	1.54829e-05	0.00857415	Micro	135840	Exon (ENST00000409678.8/147111, exon 5 of 11)	NOTUM
chr8	2698	22440195	22440695	0.557919	1.5512e-05	0.0123104	Micro	289633	Promoter	PPP3CC
chr9	1864	22168997	22169497	1.6189	1.55208e-05	0.00829011	Micro	303532	Distal Intergenic	CDKN2B-AS1
chr10	4947	47055272	47055772	1.4295	1.55607e-05	0.00630037	Micro	34780	Distal Intergenic	PTPN20
chr15	7288	78996126	78996626	1.22191	1.55694e-05	0.00650486	Micro	106317	Intron (ENST00000558480.7/5923, intron 19 of 26)	RASGRF1
chr6	14643	154370494	154370994	0.62386	1.55882e-05	0.0112907	Micro	267547	Intron (ENST00000673182.1/154043, intron 12 of 21)	IPCEF1
chr17	9000	55452604	55453104	1.49783	1.55998e-05	0.00645608	Micro	130149	Intron (ENST00000636752.2/101927367, intron 4 of 4)	MMD
chr6	3215	27839625	27840125	0.768003	1.56512e-05	0.0113936	Micro	256119	Intron (ENST00000606613.1/ENST00000606613.1, intron 1 of 2)	H2BC15
chr1	11488	59290098	59290598	0.692127	1.56544e-05	0.00462529	Micro	11488	Exon (ENST00000647858.1/105378756, exon 3 of 5)	FGGY-DT
chr6	10802	112086556	112087056	0.53875	1.56815e-05	0.00985768	Micro	263706	Promoter	TUBE1
chr15	9441	92903419	92903919	0.692349	1.57128e-05	0.00945684	Micro	108470	Promoter	MIR3175
chr22	6156	45270877	45271377	0.9679	1.57822e-05	0.0120902	Micro	199742	Distal Intergenic	UPK3A
chr20	6561	48798191	48798691	0.980699	1.59116e-05	0.0113514	Micro	187279	Intron (ENST00000371941.4/57580, intron 1 of 39)	PREX1
chr14	6049	77035195	77035695	0.912115	1.59582e-05	0.00873393	Micro	94476	Promoter	LOC105370579
chr15	1125	31338777	31339277	0.52171	1.60595e-05	0.0190703	Micro	100154	Promoter	KLF13
chr19	3412	10873010	10873510	1.14841	1.61003e-05	0.0112551	Micro	147039	Intron (ENST00000327064.9/10498, intron 1 of 15)	CARM1
chr10	13430	119306048	119306548	0.799099	1.61616e-05	0.0078363	Micro	43263	Intron (ENST00000392870.3/2869, intron 1 of 15)	LOC105378511
chr17	9282	57779291	57779791	2.3965	1.62087e-05	0.00830929	Micro	130431	Intron (ENST00000581805.5/ENST00000581805.5, intron 2 of 2)	CCDC182
chr14	9658	102794992	102795492	0.771433	1.6223e-05	0.00725098	Micro	98085	Intron (ENST00000392745.8/7187, intron 1 of 11)	TRAF3
chr1	18877	157595329	157595829	1.40812	1.62306e-05	0.0042589	Micro	18877	Intron (ENST00000271532.2/83417, intron 2 of 11)	FCRL4
chr19	867	2030879	2031379	1.27454	1.62393e-05	0.00903473	Micro	144494	Exon (ENST00000589141.1/ENST00000589141.1, exon 1 of 1)	LOC107985278
chrX	4171	134807614	134808114	1.04489	1.62467e-05	0.0105011	Micro	320270	Promoter	PABIR3
chr3	19176	190358214	190358714	0.740719	1.62635e-05	0.00416307	Micro	220185	Intron (ENST00000468220.1/10686, intron 1 of 4)	CLDN16
chr9	13729	136664506	136665006	0.603421	1.63096e-05	0.00580615	Micro	315397	Promoter	EGFL7
chr3	9188	71918345	71918845	0.579303	1.63213e-05	0.00518662	Micro	210197	Distal Intergenic	LINC00877
chr3	18809	186570835	186571335	0.553427	1.63362e-05	0.0229473	Micro	219818	Promoter	DNAJB11
chr12	4712	47817166	47817666	0.64004	1.63417e-05	0.0148249	Micro	69117	Exon (ENST00000614749.1/ENST00000614749.1, exon 1 of 1)	HDAC7
chr2	3617	27096876	27097376	1.58789	1.64465e-05	0.0123372	Micro	159255	Intron (ENST00000260598.10/3795, intron 4 of 7)	KHK
chr16	7997	67668392	67668892	0.68493	1.64558e-05	0.00995602	Micro	117308	3' UTR	C16orf86
chr19	10267	49155843	49156343	0.575011	1.65069e-05	0.00553864	Micro	153894	Promoter	HRC
chr2	12063	109246441	109246941	1.43436	1.65196e-05	0.00749555	Micro	167701	Intron (ENST00000309415.8/344558, intron 1 of 9)	MIR4266
chr9	10711	127927770	127928270	1.3028	1.65352e-05	0.0105671	Micro	312379	Promoter	PIP5KL1
chr2	12704	118013203	118013703	0.552774	1.65719e-05	0.0191427	Micro	168342	Promoter	CCDC93
chr19	5235	18057498	18057998	0.506493	1.6606e-05	0.0138106	Micro	148862	Distal Intergenic	IL12RB1
chr3	7383	55482115	55482615	0.631885	1.66277e-05	0.00822831	Micro	208392	Promoter	WNT5A
chr8	6211	59921513	59922013	0.693632	1.66435e-05	0.0081834	Micro	293146	Distal Intergenic	LOC105375861
chr5	17595	180293975	180294475	0.913004	1.66588e-05	0.00572599	Micro	252813	Intron (ENST00000691211.2/124901151, intron 1 of 1)	LOC124901151
chr2	24025	237703543	237704043	1.0733	1.66865e-05	0.0124772	Micro	179663	Intron (ENST00000308482.14/9208, intron 1 of 23)	LRRFIP1
chrX	1662	41335570	41336070	1.20893	1.67214e-05	0.0083962	Micro	317761	Promoter	DDX3X
chr6	2318	17703059	17703559	1.4861	1.67708e-05	0.00967128	Micro	255222	Intron (ENST00000537253.5/9972, intron 1 of 22)	NUP153-AS1
chr1	27932	231784156	231784656	0.920738	1.67875e-05	0.00648839	Micro	27932	Intron (ENST00000650690.1/105373170, intron 2 of 2)	DISC1
chr17	3538	19265745	19266245	0.577415	1.67909e-05	0.00671132	Micro	124687	Intron (ENST00000582015.5/22905, intron 1 of 2)	EPN2
chr11	375	934117	934617	1.56868	1.67981e-05	0.00816281	Micro	46056	Intron (ENST00000529818.6/161, intron 1 of 6)	AP2A2
chr20	4738	37834152	37834652	0.930885	1.68016e-05	0.00900238	Micro	185456	Intron (ENST00000361383.11/56259, intron 11 of 15)	CTNNBL1
chr16	8853	72931550	72932050	0.558876	1.68109e-05	0.00568976	Micro	118164	Intron (ENST00000268489.10/463, intron 3 of 9)	ZFHX3
chr1	25750	213981892	213982392	0.605554	1.68213e-05	0.0038387	Micro	25750	Promoter	PROX1-AS1
chr1	10973	54487401	54487901	0.522873	1.68316e-05	0.0202557	Micro	10973	Distal Intergenic	LOC105378735
chr5	8433	102531445	102531945	2.93969	1.68692e-05	0.0141481	Micro	243651	Distal Intergenic	LOC124901035
chr18	1781	21117829	21118329	1.03289	1.68709e-05	0.0117877	Micro	138073	Distal Intergenic	ROCK1
chr1	6137	27149566	27150066	1.15679	1.69322e-05	0.0148878	Micro	6137	Intron (ENST00000263980.8/6548, intron 1 of 11)	SLC9A1
chr1	17216	148679489	148679989	0.604851	1.69384e-05	0.0107314	Micro	17216	Promoter	NOTCH2NLB
chr4	12290	162959018	162959518	1.2328	1.6961e-05	0.0108217	Micro	233475	Distal Intergenic	MIR4454
chr4	5629	54783486	54783986	1.11746	1.69615e-05	0.0143069	Micro	226814	Distal Intergenic	KIT
chr20	948	4795324	4795824	1.06226	1.69628e-05	0.00837666	Micro	181666	Promoter	RASSF2
chr5	637	6729318	6729818	1.2556	1.69723e-05	0.0121019	Micro	235855	Intron (ENST00000230859.8/11044, intron 1 of 12)	TENT4A
chr3	5601	46975255	46975755	0.782349	1.69758e-05	0.00422278	Micro	206610	Intron (ENST00000425441.5/151903, intron 3 of 8)	CCDC12
chr4	12076	158783684	158784184	0.870833	1.70753e-05	0.00565861	Micro	233261	Intron (ENST00000264433.11/57600, intron 1 of 16)	FNIP2
chr2	16293	160387479	160387979	0.509449	1.71171e-05	0.00673169	Micro	171931	Intron (ENST00000348849.8/5937, intron 1 of 13)	MIR4785
chr11	6857	61671404	61671904	0.934416	1.71378e-05	0.00921081	Micro	52538	Distal Intergenic	DAGLA
chr8	14495	144324005	144324505	1.05532	1.714e-05	0.00942903	Micro	301430	Intron (ENST00000528718.6/8694, intron 1 of 16)	DGAT1
chr18	2969	35618608	35619108	0.697156	1.71523e-05	0.00810677	Micro	139261	Intron (ENST00000586725.1/2589, intron 1 of 2)	GALNT1
chr10	955	6280403	6280903	0.872051	1.71553e-05	0.00667335	Micro	30788	Intron (ENST00000659311.1/399715, intron 1 of 4)	LINC02649
chr4	2321	10007433	10007933	1.12165	1.71557e-05	0.0077968	Micro	223506	Intron (ENST00000506839.1/56606, intron 1 of 1)	LOC124900664
chr6	9685	104418099	104418599	3.04356	1.71766e-05	0.00991962	Micro	262589	Distal Intergenic	LOC105377918
chr16	4784	28330130	28330630	1.07902	1.72e-05	0.0110045	Micro	114095	Distal Intergenic	NPIPB6
chr17	6252	39114796	39115296	0.90339	1.72071e-05	0.00682022	Micro	127401	Intron (ENST00000315392.9/57125, intron 2 of 13)	PLXDC1
chr8	8149	88289659	88290159	0.502614	1.72282e-05	0.00894861	Micro	295084	Intron (ENST00000286614.11/4325, intron 1 of 9)	LOC105375630
chr16	1260	3183076	3183576	0.919128	1.72474e-05	0.00617796	Micro	110571	Intron (ENST00000576762.1/ENST00000576762.1, intron 1 of 1)	OR1F1
chr14	3503	60152493	60152993	1.21622	1.7249e-05	0.00950128	Micro	91930	Promoter	DHRS7
chr5	12852	142871745	142872245	1.01165	1.72586e-05	0.00804319	Micro	248070	Intron (ENST00000645722.2/23092, intron 1 of 22)	ARHGAP26
chr5	7371	88804464	88804964	0.539796	1.72775e-05	0.00566462	Micro	242589	Promoter	MEF2C
chr22	5522	42434282	42434782	0.652425	1.72897e-05	0.0101488	Micro	199108	Distal Intergenic	NFAM1
chr17	7132	42997525	42998025	0.553993	1.72949e-05	0.0133357	Micro	128281	Promoter	RPL27
chr1	3689	15825409	15825909	1.79061	1.73013e-05	0.008616	Micro	3689	Distal Intergenic	SPEN
chr17	13548	78985928	78986428	0.587405	1.7334e-05	0.0107569	Micro	134697	Distal Intergenic	LGALS3BP
chr5	5113	67189560	67190060	1.55742	1.73988e-05	0.00667901	Micro	240331	Intron (ENST00000256447.5/4064, intron 1 of 2)	CD180
chr7	1571	5600300	5600800	0.584146	1.7419e-05	0.00902642	Micro	271710	Intron (ENST00000382361.8/6624, intron 1 of 4)	FSCN1
chr1	6088	26997556	26998056	0.567752	1.74323e-05	0.0195871	Micro	6088	Intron (ENST00000522111.3/388610, intron 1 of 1)	TRNP1
chr6	6494	46734329	46734829	0.512246	1.74769e-05	0.0080855	Micro	259398	Intron (ENST00000537365.1/7941, intron 1 of 11)	PLA2G7
chr9	5193	87712965	87713465	0.722916	1.75118e-05	0.00930918	Micro	306861	Distal Intergenic	CTSL
chr2	18776	190853910	190854410	0.693441	1.75519e-05	0.0038542	Micro	174414	Distal Intergenic	GLS
chr4	9543	119210930	119211430	0.986571	1.76202e-05	0.00480562	Micro	230728	Intron (ENST00000515843.2/101929762, intron 1 of 2)	LOC101929762
chr8	13385	141106420	141106920	1.59494	1.76294e-05	0.0121265	Micro	300320	Distal Intergenic	DENND3
chr16	3372	17225477	17225977	0.585323	1.76455e-05	0.0049278	Micro	112683	Intron (ENST00000261381.7/64131, intron 3 of 11)	XYLT1
chr16	6754	56975388	56975888	1.43182	1.76638e-05	0.00680188	Micro	116065	Promoter	CETP
chr11	136	554810	555310	0.549854	1.76696e-05	0.0118735	Micro	45817	3' UTR	LMNTD2
chr14	6074	77065391	77065891	1.07646	1.76777e-05	0.00478623	Micro	94501	Intron (ENST00000500215.3/283575, intron 2 of 3)	LINC02289
chr19	4946	17246938	17247438	0.899664	1.76781e-05	0.0119291	Micro	148573	Promoter	NR2F6
chr7	4685	35646569	35647069	1.17005	1.77584e-05	0.00925411	Micro	274824	Intron (ENST00000311350.8/64224, intron 5 of 8)	HERPUD2
chrX	1445	38806752	38807252	1.00481	1.77779e-05	0.00680571	Micro	317544	Downstream (<=300bp)	MID1IP1-AS1
chr18	1588	13449992	13450492	0.978685	1.79317e-05	0.00500772	Micro	137880	Intron (ENST00000679177.1/753, intron 3 of 5)	LDLRAD4
chr7	10517	100799373	100799873	0.99316	1.79508e-05	0.0113431	Micro	280656	Distal Intergenic	EPHB4
chr20	2837	23047512	23048012	1.12553	1.79668e-05	0.00681117	Micro	183555	3' UTR	THBD
chr18	298	3605032	3605532	0.78439	1.80081e-05	0.0179607	Micro	136590	Intron (ENST00000534970.5/9229, intron 4 of 9)	DLGAP1-AS2
chr5	2104	18744870	18745370	2.51065	1.80266e-05	0.00962564	Micro	237322	Intron (ENST00000512978.1/107986408, intron 1 of 1)	LINC02100
chr22	4866	40182970	40183470	1.0696	1.80397e-05	0.0103234	Micro	198452	Intron (ENST00000301923.13/23112, intron 4 of 23)	TNRC6B
chr11	1821	9704423	9704923	0.500668	1.80563e-05	0.00328346	Micro	47502	Intron (ENST00000447399.6/23075, intron 2 of 10)	SWAP70
chr19	3623	11624582	11625082	0.662141	1.80845e-05	0.00869474	Micro	147250	Distal Intergenic	ZNF833P
chr5	10134	124859538	124860038	0.916693	1.81273e-05	0.00773976	Micro	245352	Intron (ENST00000509456.2/ENST00000509456.2, intron 1 of 3)	LOC101927421
chr1	14089	90706842	90707342	0.567174	1.81588e-05	0.00673938	Micro	14089	Distal Intergenic	BARHL2
chr1	1802	6734760	6735260	0.547895	1.82479e-05	0.00587147	Micro	1802	Distal Intergenic	LINC01672
chr3	624	8530022	8530522	0.675019	1.82929e-05	0.0103079	Micro	201633	Intron (ENST00000439407.1/107986009, intron 3 of 3)	LMCD1
chr17	7181	43367520	43368020	0.55149	1.8346e-05	0.0209452	Micro	128330	Intron (ENST00000658096.1/100130581, intron 4 of 6)	LINC00910
chr3	19088	188819391	188819891	0.883549	1.83516e-05	0.003403	Micro	220097	Intron (ENST00000414139.6/4026, intron 8 of 10)	LPP
chr19	9464	46748456	46748956	1.14306	1.83943e-05	0.0123799	Micro	153091	Promoter	FKRP
chr3	18867	186971590	186972090	0.549787	1.842e-05	0.0103649	Micro	219876	Intron (ENST00000427315.5/6480, intron 1 of 3)	ST6GAL1
chr21	1370	32393382	32393882	0.550024	1.84437e-05	0.011859	Micro	191337	Promoter	URB1-AS1
chrX	466	12976159	12976659	0.568151	1.84738e-05	0.0154424	Micro	316565	5' UTR	TMSB4X
chr6	3239	28081740	28082240	0.962326	1.86404e-05	0.00658104	Micro	256143	Intron (ENST00000660873.1/100129195, intron 1 of 3)	ZNF165
chr16	8695	71289840	71290340	0.58954	1.8652e-05	0.00766658	Micro	118006	Promoter	CMTR2
chr1	17073	145988708	145989208	1.01093	1.86617e-05	0.0059262	Micro	17073	Distal Intergenic	TXNIP
chr3	17653	179562021	179562521	0.829435	1.86658e-05	0.0103929	Micro	218662	Promoter	ACTL6A
chrX	4585	151396206	151396706	0.535243	1.86718e-05	0.0109941	Micro	320684	Promoter	VMA21
chr17	651	2214974	2215474	0.751683	1.8672e-05	0.0150249	Micro	121800	Promoter	SMG6
chr17	1915	7855890	7856390	1.01852	1.87423e-05	0.015187	Micro	123064	3' UTR	TMEM88
chr15	3288	51190353	51190853	0.550966	1.87769e-05	0.00565083	Micro	102317	Intron (ENST00000559909.1/109729174, intron 1 of 2)	CYP19A1
chr9	13848	136885621	136886121	0.609418	1.87829e-05	0.0142467	Micro	315516	Promoter	TRAF2
chr17	1989	8138030	8138530	0.722303	1.87954e-05	0.0124548	Micro	123138	Distal Intergenic	PER1
chr12	15116	128852747	128853247	1.26867	1.88809e-05	0.00985416	Micro	79521	Promoter	GLT1D1
chr1	16770	117606795	117607295	1.39357	1.89098e-05	0.0139184	Micro	16770	Intron (ENST00000369448.4/54855, intron 1 of 1)	TENT5C
chr5	17025	177115655	177116155	1.95816	1.89415e-05	0.00786894	Micro	252243	Distal Intergenic	NSD1
chr2	20846	212712386	212712886	0.904074	1.8975e-05	0.0112415	Micro	176484	Intron (ENST00000415387.1/ENST00000415387.1, intron 4 of 4)	LINC01878
chr2	3210	25337934	25338434	0.7067	1.90094e-05	0.0113455	Micro	158848	Intron (ENST00000264709.7/1788, intron 1 of 22)	DNMT3A
chr15	9925	99563208	99563708	0.653704	1.90339e-05	0.00582805	Micro	108954	Distal Intergenic	MEF2A
chr2	2614	20608359	20608859	0.812253	1.90555e-05	0.00557555	Micro	158252	Intron (ENST00000446825.1/64342, intron 5 of 5)	HS1BP3-IT1
chr6	13564	143575298	143575798	0.955591	1.90562e-05	0.0160695	Micro	266468	Intron (ENST00000367584.8/9749, intron 1 of 11)	PHACTR2-AS1
chr10	2560	18178591	18179091	1.1262	1.90951e-05	0.0119894	Micro	32393	Intron (ENST00000324631.13/783, intron 2 of 13)	CACNB2
chr17	14890	82441339	82441839	0.612487	1.91034e-05	0.00634371	Micro	136039	3' UTR	HEXD
chr16	2614	11256637	11257137	0.521981	1.91298e-05	0.0189196	Micro	111925	Promoter	SOCS1
chr14	5846	76101906	76102406	0.958524	1.92028e-05	0.0123101	Micro	94273	Distal Intergenic	IFT43
chr8	2619	22144911	22145411	1.3858	1.92813e-05	0.00805418	Micro	289554	Distal Intergenic	REEP4
chr9	12956	134457122	134457622	0.545833	1.92923e-05	0.00252441	Micro	314624	Distal Intergenic	LOC100506532
chrX	2818	76148133	76148633	0.797427	1.93004e-05	0.00924277	Micro	318917	Distal Intergenic	PBDC1
chr11	10978	78078413	78078913	1.19091	1.93356e-05	0.00843407	Micro	56659	Intron (ENST00000528251.1/100532726, intron 1 of 1)	NDUFC2-KCTD14
chr20	257	1786185	1786685	0.528807	1.93639e-05	0.002901	Micro	180975	Intron (ENST00000671643.1/124904858, intron 1 of 2)	LOC100289473
chr22	1012	21941724	21942224	0.955537	1.94194e-05	0.0083399	Micro	194598	Promoter	PPM1F
chr3	1697	12939095	12939595	1.26468	1.94254e-05	0.0124197	Micro	202706	Intron (ENST00000613206.2/9922, intron 2 of 13)	IQSEC1
chr17	143	1000219	1000719	1.46221	1.94381e-05	0.00890389	Micro	121292	Intron (ENST00000327158.5/29928, intron 3 of 3)	TIMM22
chr8	47	673465	673965	0.681673	1.96057e-05	0.010444	Micro	286982	Promoter	ERICH1
chr10	4312	35216441	35216941	0.636954	1.96251e-05	0.0207658	Micro	34145	Distal Intergenic	LINC02634
chr7	16369	156908885	156909385	1.22943	1.96353e-05	0.0179261	Micro	286508	Distal Intergenic	LMBR1
chr2	10267	96198912	96199412	1.64446	1.96945e-05	0.00575287	Micro	165905	Intron (ENST00000443962.1/56910, intron 1 of 4)	STARD7
chr16	2957	12831400	12831900	0.933668	1.98648e-05	0.00489729	Micro	112268	Distal Intergenic	LOC124900378
chr15	4553	63499737	63500237	0.788725	1.98649e-05	0.00300127	Micro	103582	Distal Intergenic	USP3
chr15	3364	51620583	51621083	0.676309	1.98784e-05	0.0100229	Micro	102393	Intron (ENST00000251076.9/23312, intron 1 of 42)	DMXL2
chr6	1432	12608202	12608702	0.553377	1.98833e-05	0.00501723	Micro	254336	Distal Intergenic	LINC02530
chr6	4363	34349709	34350209	0.838243	1.98833e-05	0.00360856	Micro	257267	Intron (ENST00000605528.2/100529239, intron 4 of 6)	NUDT3
chr20	9137	64057698	64058198	0.660051	1.99421e-05	0.0146805	Micro	189855	Promoter	TCEA2
chr13	1654	33356575	33357075	1.55781	1.99528e-05	0.0117911	Micro	81982	Intron (ENST00000686875.1/90627, intron 3 of 3)	STARD13
chr4	14031	189659185	189659685	1.82146	1.9963e-05	0.00781244	Micro	235216	Promoter	LINC01262
chr20	777	3890508	3891008	0.592961	1.99686e-05	0.00600665	Micro	181495	Promoter	PANK2
chr15	3865	57121999	57122499	0.861098	1.99821e-05	0.0071254	Micro	102894	Intron (ENST00000438423.6/6938, intron 5 of 20)	TCF12
chr16	704	1545356	1545856	0.682385	2.00198e-05	0.00888968	Micro	110015	Intron (ENST00000253934.9/79652, intron 3 of 3)	TMEM204
chr5	3155	39211742	39212242	1.35399	2.00925e-05	0.0106014	Micro	238373	Intron (ENST00000510188.1/2533, intron 1 of 1)	FYB1
chr19	3173	10272205	10272705	1.28232	2.01259e-05	0.0048766	Micro	146800	Intron (ENST00000423829.2/3383, intron 1 of 4)	ICAM1
chr5	13262	146794312	146794812	0.806802	2.01306e-05	0.00776969	Micro	248480	Intron (ENST00000522831.1/5521, intron 2 of 2)	PPP2R2B
chr2	21389	218390260	218390760	1.64691	2.01308e-05	0.0113857	Micro	177027	Promoter	SLC11A1
chr12	3381	26853142	26853642	0.699691	2.0194e-05	0.00559073	Micro	67786	Distal Intergenic	ITPR2
chr13	4714	75384852	75385352	0.682243	2.02024e-05	0.00556374	Micro	85042	Intron (ENST00000377636.8/9882, intron 1 of 20)	TBC1D4
chr19	4898	17108609	17109109	1.05947	2.02267e-05	0.00675227	Micro	148525	Intron (ENST00000682292.1/4650, intron 2 of 39)	MYO9B
chr20	6564	48803395	48803895	0.837687	2.02505e-05	0.00669275	Micro	187282	Intron (ENST00000371941.4/57580, intron 1 of 39)	PREX1
chr10	935	6222910	6223410	0.583936	2.02822e-05	0.00513698	Micro	30768	Promoter	PFKFB3
chr1	20356	168945794	168946294	0.965516	2.02861e-05	0.00667826	Micro	20356	Intron (ENST00000715524.1/1805, intron 5 of 9)	LINC00970
chr19	3368	10760255	10760755	0.905937	2.03633e-05	0.00790985	Micro	146995	Intron (ENST00000682524.1/1785, intron 2 of 7)	DNM2
chr14	7855	92697493	92697993	0.755648	2.03957e-05	0.00451963	Micro	96282	Distal Intergenic	LGMN
chr16	427	831510	832010	0.79953	2.03968e-05	0.00577137	Micro	109738	Intron (ENST00000655150.1/ENST00000655150.1, intron 2 of 3)	GNG13
chr7	3912	29684111	29684611	0.63214	2.04383e-05	0.00428655	Micro	274051	Promoter	DPY19L2P3
chr20	3463	31697933	31698433	0.678188	2.04401e-05	0.00441912	Micro	184181	Intron (ENST00000376055.9/598, intron 2 of 2)	BCL2L1-AS1
chr10	9793	89256580	89257080	0.6721	2.0454e-05	0.00440413	Micro	39626	Intron (ENST00000371837.5/3988, intron 2 of 8)	LIPA
chr7	9564	92642603	92643103	1.20796	2.05796e-05	0.00908432	Micro	279703	Promoter	LOC112268009
chr6	4613	35362786	35363286	0.856661	2.05828e-05	0.00667728	Micro	257517	Intron (ENST00000448077.6/5467, intron 2 of 6)	PPARD
chr22	4856	40111282	40111782	0.659673	2.0623e-05	0.00439768	Micro	198442	Intron (ENST00000301923.13/23112, intron 1 of 23)	TNRC6B
chr6	5193	38549740	38550240	0.980854	2.06445e-05	0.00828911	Micro	258097	Intron (ENST00000314100.10/114781, intron 5 of 9)	BTBD9
chr8	6357	60983759	60984259	0.595717	2.07451e-05	0.00857251	Micro	293292	Distal Intergenic	LOC100130298
chr7	1660	5822292	5822792	0.509444	2.0751e-05	0.0115647	Micro	271799	Promoter	ZNF815P
chr20	7873	58892984	58893484	1.06846	2.0764e-05	0.00966684	Micro	188591	Promoter	GNAS
chr20	7360	53857741	53858241	1.39865	2.08385e-05	0.00900045	Micro	188078	Distal Intergenic	SUMO1P1
chr12	3409	27021688	27022188	0.600308	2.0867e-05	0.0104725	Micro	67814	Promoter	MED21
chr9	13552	136362530	136363030	0.535317	2.09181e-05	0.0104986	Micro	315220	3' UTR	DNLZ
chr8	3021	24548639	24549139	0.65292	2.09359e-05	0.00328839	Micro	289956	Promoter	ADAM7-AS1
chr19	4267	13959949	13960449	0.851867	2.10312e-05	0.00871585	Micro	147894	Promoter	DCAF15
chr21	3402	45533671	45534171	0.589722	2.10686e-05	0.011128	Micro	193369	Intron (ENST00000567670.5/6573, intron 2 of 5)	SLC19A1
chr19	10328	49453764	49454264	0.637472	2.11043e-05	0.0168885	Micro	153955	Promoter	PIH1D1
chr12	785	4031638	4032138	0.650075	2.12976e-05	0.0108339	Micro	65190	Distal Intergenic	LOC105369611
chr3	18842	186827839	186828339	1.07537	2.1427e-05	0.0166235	Micro	219851	Distal Intergenic	LINC02043
chr20	6492	48715945	48716445	0.908934	2.14597e-05	0.011011	Micro	187210	Intron (ENST00000371941.4/57580, intron 5 of 39)	PREX1
chr1	22262	185155706	185156206	0.578741	2.1496e-05	0.00995105	Micro	22262	Intron (ENST00000487028.1/81627, intron 1 of 5)	TRMT1L
chr19	5179	17946237	17946737	0.786338	2.15482e-05	0.0167005	Micro	148806	Distal Intergenic	KCNN1
chr13	6435	100213085	100213585	2.52596	2.15638e-05	0.0100667	Micro	86763	Intron (ENST00000376279.7/5095, intron 7 of 22)	PCCA
chr18	2869	35043647	35044147	0.970191	2.1625e-05	0.00789413	Micro	139161	Intron (ENST00000591734.5/10982, intron 2 of 5)	MAPRE2
chr21	1061	31142517	31143017	1.10216	2.16325e-05	0.011669	Micro	191028	Intron (ENST00000286827.7/7074, intron 21 of 28)	TIAM1
chr9	5521	89483541	89484041	0.674982	2.16431e-05	0.0136912	Micro	307189	Intron (ENST00000339861.8/10507, intron 1 of 18)	SEMA4D
chr4	12017	158229055	158229555	0.738384	2.16498e-05	0.0111933	Micro	233202	Intron (ENST00000508243.5/55314, intron 6 of 7)	TMEM144
chr17	8777	51365021	51365521	1.04009	2.16801e-05	0.0106431	Micro	129926	Intron (ENST00000663733.1/440446, intron 3 of 4)	LINC02072
chr7	14496	140229747	140230247	0.907033	2.16919e-05	0.00803826	Micro	284635	Distal Intergenic	KDM7A-DT
chr11	4424	35342944	35343444	0.742282	2.17063e-05	0.00776424	Micro	50105	Intron (ENST00000395750.6/6506, intron 1 of 10)	SLC1A2
chr13	3553	50402353	50402853	1.25988	2.17436e-05	0.00827756	Micro	83881	Intron (ENST00000476738.5/10301, intron 1 of 3)	DLEU1
chr15	2772	45045354	45045854	2.08076	2.17459e-05	0.00746466	Micro	101801	Intron (ENST00000674405.1/6652, intron 3 of 8)	SORD
chr2	14766	143131997	143132497	1.22415	2.17459e-05	0.00528985	Micro	170404	Intron (ENST00000409869.5/55843, intron 2 of 6)	ARHGAP15
chr3	3656	31670154	31670654	1.93781	2.17596e-05	0.0179272	Micro	204665	Intron (ENST00000429492.6/114884, intron 6 of 7)	OSBPL10
chr2	2700	21279344	21279844	0.805473	2.17615e-05	0.0104925	Micro	158338	Intron (ENST00000435237.1/105374320, intron 1 of 5)	LOC105374318
chr17	1779	7475747	7476247	0.534291	2.17863e-05	0.00778723	Micro	122928	Intron (ENST00000311403.4/57659, intron 1 of 3)	ZBTB4
chr14	1898	36582038	36582538	0.822044	2.17932e-05	0.00496783	Micro	90325	Promoter	NKX2-8
chr20	5863	45450281	45450781	0.807164	2.18191e-05	0.00971103	Micro	186581	3' UTR	LOC105372631
chr6	16196	163668348	163668848	0.873955	2.18359e-05	0.0060382	Micro	269100	Distal Intergenic	LOC124901499
chr12	15900	132882045	132882545	1.36263	2.18519e-05	0.00662017	Micro	80305	Promoter	CHFR
chr1	18183	155086726	155087226	0.87365	2.19328e-05	0.00916251	Micro	18183	3' UTR	EFNA4-EFNA3
chr1	17887	153920213	153920713	0.637329	2.1993e-05	0.00665294	Micro	17887	Intron (ENST00000703630.1/57459, intron 1 of 5)	GATAD2B
chr7	13653	132653410	132653910	1.4193	2.19947e-05	0.00875857	Micro	283792	Intron (ENST00000332558.8/286023, intron 1 of 4)	FLJ40288
chr21	2513	40852074	40852574	2.21257	2.20351e-05	0.0109729	Micro	192480	Distal Intergenic	DSCAM
chr12	2444	14614900	14615400	0.893793	2.20677e-05	0.00936702	Micro	66849	Exon (ENST00000261170.5/2984, exon 26 of 27)	PLBD1
chr12	13070	119669827	119670327	0.844607	2.20898e-05	0.00545649	Micro	77475	Promoter	PRKAB1
chr3	3736	32374974	32375474	0.691361	2.21005e-05	0.0101926	Micro	204745	Distal Intergenic	CMTM7
chr17	7650	45143585	45144085	0.57198	2.21105e-05	0.0197167	Micro	128799	3' UTR	HEXIM1
chrX	4128	133445454	133445954	1.01674	2.21137e-05	0.00491772	Micro	320227	Distal Intergenic	GPC4
chr4	751	2805247	2805747	0.761192	2.21207e-05	0.00723219	Micro	221936	Intron (ENST00000714405.1/6452, intron 1 of 11)	SH3BP2
chr13	7355	110868705	110869205	1.1478	2.22271e-05	0.00414242	Micro	87683	Exon (ENST00000538077.3/283487, exon 1 of 1)	PRECSIT
chr11	13420	110349516	110350016	0.739582	2.23436e-05	0.0114868	Micro	59101	Distal Intergenic	LINC02732
chr2	2117	16618427	16618927	0.502093	2.23463e-05	0.00498697	Micro	157755	Intron (ENST00000381323.7/81553, intron 2 of 11)	CYRIA
chr10	5284	50347285	50347785	0.83199	2.23644e-05	0.00370429	Micro	35117	Intron (ENST00000429490.5/259230, intron 6 of 9)	SGMS1
chr1	9364	43368652	43369152	0.574842	2.23715e-05	0.00642473	Micro	9364	Promoter	ELOVL1
chr1	26712	225778057	225778557	0.524562	2.23969e-05	0.0189713	Micro	26712	Promoter	SRP9
chr10	5156	48658727	48659227	0.752957	2.24153e-05	0.00597445	Micro	34989	Distal Intergenic	ARHGAP22
chr4	4399	38752245	38752745	1.45443	2.25653e-05	0.0125525	Micro	225584	Distal Intergenic	TLR10
chr4	4306	38223251	38223751	0.856305	2.26429e-05	0.0134196	Micro	225491	Distal Intergenic	LOC124900694
chr4	7606	87107975	87108475	0.80901	2.26972e-05	0.0144747	Micro	228791	Exon (ENST00000395146.9/4299, exon 11 of 21)	AFF1
chr17	12652	76746859	76747359	1.74196	2.27169e-05	0.0086386	Micro	133801	Promoter	MFSD11
chr16	2756	11993343	11993843	1.33299	2.27397e-05	0.00668757	Micro	112067	Intron (ENST00000566228.6/92017, intron 1 of 20)	SNX29
chr2	5285	43060593	43061093	1.87313	2.27809e-05	0.013243	Micro	160923	Distal Intergenic	LINC01819
chr1	12274	66342774	66343274	0.991873	2.27908e-05	0.0087294	Micro	12274	Intron (ENST00000329654.8/5142, intron 8 of 16)	PDE4B
chr12	9988	98699701	98700201	1.15866	2.28044e-05	0.00683036	Micro	74393	Promoter	APAF1
chr2	3601	27073741	27074241	1.10004	2.28138e-05	0.00860542	Micro	159239	Distal Intergenic	OST4
chr19	3334	10719921	10720421	1.12517	2.28255e-05	0.00952087	Micro	146961	Intron (ENST00000682524.1/1785, intron 1 of 7)	DNM2
chrX	4894	154411863	154412363	0.703156	2.28457e-05	0.018917	Micro	320993	Promoter	TAFAZZIN
chr22	3725	37077712	37078212	0.670865	2.28585e-05	0.00535064	Micro	197311	Intron (ENST00000346753.9/164656, intron 10 of 17)	TMPRSS6
chr14	9374	101961042	101961542	0.529461	2.2983e-05	0.0132137	Micro	97801	Distal Intergenic	DYNC1H1
chr16	5884	50065323	50065823	0.620971	2.32019e-05	0.016256	Micro	115195	Promoter	HEATR3
chr1	4324	18903295	18903795	0.882698	2.32057e-05	0.0100427	Micro	4324	Promoter	ALDH4A1
chr1	2354	9374031	9374531	0.933013	2.32505e-05	0.00572379	Micro	2354	Distal Intergenic	SPSB1
chr14	9898	103624996	103625496	0.744166	2.32906e-05	0.00585251	Micro	98325	Intron (ENST00000557172.5/3831, intron 1 of 2)	KLC1
chr1	11602	60759246	60759746	2.04313	2.32931e-05	0.00742663	Micro	11602	Intron (ENST00000665290.1/101926964, intron 3 of 5)	LOC101926964
chr1	9817	44821954	44822454	0.812962	2.33369e-05	0.00534467	Micro	9817	3' UTR	PTCH2
chr19	9814	47599324	47599824	1.03555	2.34109e-05	0.00647863	Micro	153441	Distal Intergenic	BICRA
chr11	728	2189881	2190381	0.695502	2.34281e-05	0.00591181	Micro	46409	Distal Intergenic	MIR4686
chr1	28326	234597852	234598352	0.765902	2.35494e-05	0.00827946	Micro	28326	Distal Intergenic	LOC124900421
chr2	22599	229856374	229856874	1.34571	2.35516e-05	0.00842048	Micro	178237	Intron (ENST00000389045.7/9320, intron 2 of 38)	TRIP12
chr14	6215	77543516	77544016	0.827213	2.35686e-05	0.00538566	Micro	94642	Intron (ENST00000216484.7/9517, intron 9 of 11)	SPTLC2
chr17	14637	81861399	81861899	0.662776	2.35936e-05	0.0164495	Micro	135786	Promoter	P4HB
chr15	7846	83064848	83065348	0.564812	2.35967e-05	0.00465508	Micro	106875	Intron (ENST00000566841.1/ENST00000566841.1, intron 1 of 1)	BTBD1
chr17	12490	76406491	76406991	0.771919	2.36509e-05	0.00464724	Micro	133639	Promoter	UBE2O
chr11	10693	75850734	75851234	1.2407	2.36859e-05	0.00973066	Micro	56374	Intron (ENST00000356136.8/7405, intron 1 of 14)	UVRAG
chr17	4563	29107737	29108237	1.02163	2.36981e-05	0.00575293	Micro	125712	Promoter	MYO18A
chr1	1734	6499857	6500357	0.605673	2.37287e-05	0.00413025	Micro	1734	Intron (ENST00000377740.5/57449, intron 1 of 21)	PLEKHG5
chr10	7069	70576711	70577211	1.26553	2.37477e-05	0.00878146	Micro	36902	Intron (ENST00000697578.1/27143, intron 18 of 19)	PRF1
chr8	14714	144853654	144854154	0.752234	2.37731e-05	0.0079113	Micro	301649	Promoter	COMMD5
chr12	10715	104747870	104748370	0.500201	2.37826e-05	0.00474496	Micro	75120	Intron (ENST00000303694.6/50515, intron 2 of 2)	SLC41A2
chr3	14345	136736749	136737249	1.31074	2.38053e-05	0.0106394	Micro	215354	Exon (ENST00000468074.1/ENST00000468074.1, exon 1 of 1)	STAG1
chr6	2779	24718365	24718865	0.936998	2.38319e-05	0.00688409	Micro	255683	Promoter	C6orf62
chr6	11085	116392595	116393095	1.05551	2.38568e-05	0.0107798	Micro	263989	Intron (ENST00000430252.6/29940, intron 2 of 3)	DSE
chr21	3549	46434135	46434635	1.17533	2.38824e-05	0.0185192	Micro	193516	Promoter	PCNT
chr3	10580	101966253	101966753	2.4061	2.38918e-05	0.00542665	Micro	211589	Intron (ENST00000465215.1/152225, intron 2 of 3)	RDUR
chr7	5548	43117178	43117678	0.844615	2.3966e-05	0.0114563	Micro	275687	Promoter	HECW1-IT1
chr2	10366	96540104	96540604	1.45786	2.40025e-05	0.00736098	Micro	166004	Intron (ENST00000470579.5/10865, intron 1 of 3)	ARID5A
chr9	14036	137121541	137122041	1.12695	2.40981e-05	0.00776239	Micro	315704	Distal Intergenic	DPP7
chr11	6419	58609684	58610184	1.31723	2.41672e-05	0.0116481	Micro	52100	Promoter	ZFP91-CNTF
chr14	368	23028718	23029218	0.638553	2.42652e-05	0.00371814	Micro	88795	Intron (ENST00000555895.5/5693, intron 2 of 2)	PSMB5
chr12	9319	92035280	92035780	0.707791	2.42803e-05	0.00583694	Micro	73724	Intron (ENST00000551843.5/256021, intron 1 of 5)	LINC01619
chr15	9444	92906765	92907265	1.16745	2.43031e-05	0.0124867	Micro	108473	Intron (ENST00000630790.1/1106, intron 3 of 11)	CHD2
chr2	4646	37894577	37895077	0.571448	2.43788e-05	0.0041732	Micro	160284	Distal Intergenic	PIRAT1
chr16	4202	23837638	23838138	0.606103	2.44904e-05	0.00538991	Micro	113513	Promoter	PRKCB
chr9	3394	41654987	41655487	1.13958	2.45106e-05	0.0115603	Micro	305062	Promoter	LOC101928906
chr19	3506	11261587	11262087	0.771267	2.45141e-05	0.0076285	Micro	147133	Promoter	DOCK6
chr4	734	2790010	2790510	0.509878	2.45854e-05	0.00337282	Micro	221919	Distal Intergenic	SH3BP2
chr6	3203	27812345	27812845	1.86828	2.46526e-05	0.00711113	Micro	256107	Distal Intergenic	H2AC14
chr6	8347	81797522	81798022	1.36369	2.46868e-05	0.00636403	Micro	261251	Distal Intergenic	LINC01526
chr15	3854	57080061	57080561	0.511017	2.46962e-05	0.00905652	Micro	102883	Intron (ENST00000438423.6/6938, intron 4 of 20)	TCF12
chr14	6234	77603641	77604141	1.48769	2.47685e-05	0.0153909	Micro	94661	Intron (ENST00000216484.7/9517, intron 1 of 11)	SPTLC2
chr1	10133	46719735	46720235	1.04229	2.47799e-05	0.00955498	Micro	10133	Promoter	EFCAB14
chr4	5822	56782677	56783177	1.81775	2.48421e-05	0.00570705	Micro	227007	Distal Intergenic	SPINK2
chr3	16277	159904165	159904665	0.651242	2.49448e-05	0.00649122	Micro	217286	Exon (ENST00000666425.1/101928376, exon 7 of 7)	SCHIP1
chr10	14292	124559585	124560085	0.742168	2.50121e-05	0.00921868	Micro	44125	Intron (ENST00000368839.1/64077, intron 5 of 5)	LHPP
chr19	9949	48322707	48323207	0.557626	2.50482e-05	0.00674805	Micro	153576	Promoter	ODAD1
chr15	3136	49063481	49063981	1.62139	2.50483e-05	0.0103946	Micro	102165	Distal Intergenic	SECISBP2L
chr17	10220	63998103	63998603	0.70503	2.52439e-05	0.0192724	Micro	131369	Promoter	PRR29
chr1	27143	228108667	228109167	0.529233	2.52874e-05	0.0158964	Micro	27143	Promoter	MRPL55
chr20	3466	31700648	31701148	1.62078	2.53136e-05	0.00864084	Micro	184184	Intron (ENST00000376055.9/598, intron 2 of 2)	BCL2L1-AS1
chr6	13233	139376401	139376901	0.634661	2.53436e-05	0.00824099	Micro	266137	Intron (ENST00000650173.1/107986651, intron 4 of 7)	CITED2
chr5	2684	33277017	33277517	1.59378	2.55969e-05	0.00904767	Micro	237902	Intron (ENST00000657441.1/105374715, intron 1 of 1)	LOC105374715
chr5	267	1489177	1489677	1.22547	2.56257e-05	0.00489674	Micro	235485	Intron (ENST00000475622.5/79888, intron 4 of 16)	LPCAT1
chr21	1606	33478646	33479146	0.568903	2.5787e-05	0.0121308	Micro	191573	Promoter	TMEM50B
chr11	5499	46127130	46127630	0.673408	2.57907e-05	0.00323724	Micro	51180	Intron (ENST00000649677.1/101928894, intron 1 of 3)	LOC101928894
chr5	7957	95087946	95088446	1.96769	2.57967e-05	0.0121473	Micro	243175	Intron (ENST00000515393.6/79772, intron 1 of 22)	MCTP1
chr4	3702	26218652	26219152	0.508492	2.58576e-05	0.0110686	Micro	224887	Intron (ENST00000512351.5/3516, intron 1 of 4)	RBPJ
chr1	34	966776	967276	0.574607	2.58893e-05	0.00841422	Micro	34	Promoter	PLEKHN1
chr12	8409	77849916	77850416	1.75385	2.59343e-05	0.0067967	Micro	72814	Intron (ENST00000550042.2/89795, intron 2 of 8)	NAV3
chr12	10315	101414462	101414962	0.663204	2.59952e-05	0.00754341	Micro	74720	Distal Intergenic	ARL1
chr10	7311	71663906	71664406	0.501243	2.60048e-05	0.00335186	Micro	37144	Intron (ENST00000224721.12/64072, intron 14 of 69)	CDH23
chr17	2282	9887142	9887642	2.47658	2.60143e-05	0.00560501	Micro	123431	Intron (ENST00000574745.5/9340, intron 11 of 12)	RCVRN
chr6	11102	116511288	116511788	0.597495	2.60221e-05	0.00500558	Micro	264006	Promoter	CALHM5
chr18	4288	48895262	48895762	1.24595	2.61466e-05	0.00856065	Micro	140580	Distal Intergenic	SMAD7
chr5	14762	159207170	159207670	0.963285	2.64027e-05	0.0157635	Micro	249980	Promoter	RNF145
chr9	1277	14500672	14501172	0.549475	2.66248e-05	0.0145169	Micro	302945	Distal Intergenic	NFIB
chr2	8576	71882817	71883317	0.630174	2.66428e-05	0.023806	Micro	164214	Distal Intergenic	CYP26B1
chr18	1876	23137055	23137555	0.603825	2.67237e-05	0.00906491	Micro	138168	Intron (ENST00000579963.5/91768, intron 1 of 6)	CABLES1
chr14	5549	74860853	74861353	0.554578	2.67513e-05	0.0125354	Micro	93976	Intron (ENST00000673765.1/283571, intron 3 of 4)	PROX2
chr1	25437	211473423	211473923	2.43432	2.67724e-05	0.0038218	Micro	25437	Distal Intergenic	RD3
chr6	2919	26031197	26031697	0.924294	2.67819e-05	0.00455948	Micro	255823	Promoter	H3C2
chr2	13483	127154936	127155436	0.744526	2.69097e-05	0.00665259	Micro	169121	Distal Intergenic	BIN1
chr12	12055	111994421	111994921	0.887853	2.69303e-05	0.00683522	Micro	76460	Intron (ENST00000550831.7/89894, intron 2 of 9)	TMEM116
chr19	7207	35743116	35743616	1.31559	2.69529e-05	0.00839353	Micro	150834	Promoter	IGFLR1
chr19	9083	45509694	45510194	1.06445	2.70049e-05	0.00714567	Micro	152710	Intron (ENST00000589627.1/7408, intron 2 of 2)	VASP
chr2	10283	96250054	96250554	0.669668	2.70187e-05	0.00667207	Micro	165921	3' UTR	TMEM127
chr15	8800	89998824	89999324	1.38669	2.70503e-05	0.00954749	Micro	107829	Distal Intergenic	ZNF710
chr2	12469	113083182	113083682	1.94926	2.70503e-05	0.00808358	Micro	168107	Distal Intergenic	IL1F10
chr10	14596	125281360	125281860	2.13598	2.70612e-05	0.00712158	Micro	44429	Distal Intergenic	CTBP2
chr19	995	2272983	2273483	0.628115	2.71183e-05	0.0103853	Micro	144622	Promoter	OAZ1
chr17	14876	82387378	82387878	1.70829	2.71438e-05	0.00837636	Micro	136025	Distal Intergenic	OGFOD3
chr14	3603	61469452	61469952	1.72755	2.72622e-05	0.0117219	Micro	92030	Intron (ENST00000555185.5/5583, intron 1 of 3)	PRKCH
chr14	5852	76203355	76203855	1.11651	2.73191e-05	0.0067671	Micro	94279	3' UTR	GPATCH2L
chr3	20117	197725351	197725851	1.91783	2.73262e-05	0.00733458	Micro	221126	Intron (ENST00000467303.5/9711, intron 1 of 4)	RUBCN
chr7	11241	106718177	106718677	1.27547	2.73292e-05	0.0060624	Micro	281380	Intron (ENST00000592441.1/ENST00000592441.1, intron 2 of 4)	LINC02577
chr16	11488	89154512	89155012	0.774351	2.73455e-05	0.00657684	Micro	120799	3' UTR	LINC00304
chr4	1515	6529120	6529620	0.845298	2.73475e-05	0.00376442	Micro	222700	Intron (ENST00000506140.5/5522, intron 2 of 9)	PPP2R2C
chr19	11408	55255957	55256457	1.49655	2.73823e-05	0.0113597	Micro	155035	Promoter	PPP6R1
chr11	15937	121467434	121467934	1.08121	2.74114e-05	0.0104106	Micro	61618	Intron (ENST00000260197.12/6653, intron 1 of 47)	SORL1-AS1
chr6	14609	154225589	154226089	1.29426	2.74529e-05	0.00554753	Micro	267513	Intron (ENST00000524150.2/4988, intron 2 of 2)	IPCEF1
chr14	4230	65850336	65850836	1.31837	2.74945e-05	0.0115703	Micro	92657	Distal Intergenic	FUT8
chr9	14430	138149831	138150331	0.701791	2.75112e-05	0.00511888	Micro	316098	Promoter	TUBBP5
chr13	7277	110519547	110520047	1.31011	2.75429e-05	0.00565451	Micro	87605	Distal Intergenic	COL4A2-AS1
chr7	3634	28126348	28126848	0.882537	2.76257e-05	0.00612617	Micro	273773	Intron (ENST00000283928.10/221895, intron 1 of 4)	JAZF1-AS1
chr13	5183	80297498	80297998	1.25874	2.76474e-05	0.00794764	Micro	85511	Distal Intergenic	SPRY2
chr2	12544	113891238	113891738	0.616518	2.76502e-05	0.00589131	Micro	168182	Promoter	LOC124906071
chr16	11565	89354107	89354607	0.662403	2.76572e-05	0.00527105	Micro	120876	Intron (ENST00000378330.7/29123, intron 3 of 13)	ANKRD11
chr17	10229	64028817	64029317	0.746983	2.76938e-05	0.009483	Micro	131378	Distal Intergenic	ICAM2
chr10	5117	48590730	48591230	0.667536	2.76976e-05	0.0093659	Micro	34950	Intron (ENST00000471013.5/58504, intron 1 of 4)	ARHGAP22
chr5	16225	173007759	173008259	0.597814	2.77059e-05	0.00646213	Micro	251443	Intron (ENST00000265093.4/8992, intron 1 of 2)	SNORA74B
chr7	8	79336	79836	0.895249	2.77143e-05	0.00798232	Micro	270147	Intron (ENST00000465755.2/105375113, intron 1 of 2)	LOC101929756
chr16	11339	88699181	88699681	1.12898	2.77174e-05	0.00850363	Micro	120650	Promoter	RNF166
chr5	11742	138402607	138403107	0.789602	2.77336e-05	0.010166	Micro	246960	Intron (ENST00000314358.10/51780, intron 11 of 23)	KDM3B
chr9	11271	129323423	129323923	0.809448	2.77736e-05	0.00637655	Micro	312939	Exon (ENST00000316786.1/414318, exon 2 of 2)	LINC02913
chr10	10552	96299295	96299795	1.18176	2.78047e-05	0.00954703	Micro	40385	Intron (ENST00000454484.2/ENST00000454484.2, intron 2 of 3)	DNTT
chr4	4364	38612499	38612999	1.35604	2.78048e-05	0.0096704	Micro	225549	Exon (ENST00000440181.6/79667, exon 8 of 8)	KLF3-AS1
chr13	3999	53525512	53526012	1.04405	2.79046e-05	0.0110354	Micro	84327	Intron (ENST00000657016.1/ENST00000657016.1, intron 2 of 3)	LINC00558
chr11	1660	8910135	8910635	0.559315	2.79417e-05	0.0105276	Micro	47341	Promoter	DENND2B
chr4	498	1869780	1870280	0.666976	2.79623e-05	0.00958234	Micro	221683	Promoter	NSD2
chr7	10	82124	82624	1.23645	2.80306e-05	0.0094358	Micro	270149	Intron (ENST00000465755.2/105375113, intron 1 of 2)	LOC101929756
chr10	8753	79290176	79290676	0.782718	2.81584e-05	0.00785685	Micro	38586	Intron (ENST00000334512.10/57178, intron 9 of 24)	ZMIZ1
chr10	4884	46028573	46029073	1.03024	2.82138e-05	0.0137169	Micro	34717	Intron (ENST00000580070.5/8031, intron 1 of 6)	NCOA4
chr18	346	3722324	3722824	0.857012	2.82515e-05	0.012568	Micro	136638	Exon (ENST00000478161.5/9229, exon 5 of 5)	DLGAP1
chr11	8916	67439414	67439914	0.725295	2.82618e-05	0.0151728	Micro	54597	Promoter	CORO1B
chr10	7568	72219243	72219743	0.590782	2.82922e-05	0.0047654	Micro	37401	Intron (ENST00000478193.5/119504, intron 1 of 2)	ASCC1
chr3	1891	13414646	13415146	1.40347	2.82958e-05	0.00979969	Micro	202900	Intron (ENST00000254508.7/23225, intron 1 of 39)	NUP210
chr14	7853	92693623	92694123	0.881245	2.83513e-05	0.00618336	Micro	96280	Distal Intergenic	LGMN
chr1	1973	7766057	7766557	0.827612	2.84178e-05	0.00441675	Micro	1973	3' UTR	VAMP3
chr11	6905	61742378	61742878	0.72581	2.86578e-05	0.00803838	Micro	52586	Intron (ENST00000257215.10/747, intron 19 of 19)	MYRF
chr10	8974	80455627	80456127	0.791842	2.87531e-05	0.00763158	Micro	38807	Intron (ENST00000714438.1/81619, intron 1 of 7)	TSPAN14
chr18	2923	35246402	35246902	1.63684	2.88107e-05	0.0067776	Micro	139215	3' UTR	ZNF397
chr1	18496	156155062	156155562	1.37838	2.89934e-05	0.00539568	Micro	18496	Promoter	SEMA4A
chr9	5515	89477870	89478370	0.519843	2.90107e-05	0.00836175	Micro	307183	Intron (ENST00000339861.8/10507, intron 1 of 18)	SEMA4D
chr18	1087	9773281	9773781	0.880174	2.90973e-05	0.00320487	Micro	137379	Intron (ENST00000578734.5/11031, intron 1 of 5)	RAB31
chr12	1560	8852153	8852653	0.935683	2.91376e-05	0.00595011	Micro	65965	Exon (ENST00000299698.12/144568, exon 20 of 36)	A2ML1
chr13	1468	31950897	31951397	1.12812	2.91712e-05	0.00574694	Micro	81796	Exon (ENST00000490410.1/ENST00000490410.1, exon 1 of 1)	EEF1DP3
chr10	2201	14536873	14537373	0.548012	2.92725e-05	0.00795941	Micro	32034	Intron (ENST00000181796.7/83641, intron 2 of 4)	FAM107B
chr18	4303	48924825	48925325	0.525379	2.93216e-05	0.00648991	Micro	140595	Intron (ENST00000262158.8/4092, intron 3 of 3)	SMAD7
chr20	672	3672593	3673093	0.654763	2.93651e-05	0.00831223	Micro	181390	Exon (ENST00000466620.5/80332, exon 3 of 11)	ADAM33
chr2	20597	210003263	210003763	1.57815	2.94448e-05	0.00899054	Micro	176235	5' UTR	RPE
chr8	13413	141153957	141154457	0.998137	2.94562e-05	0.010804	Micro	300348	Promoter	DENND3
chr9	12228	132243657	132244157	0.718122	2.94881e-05	0.00418198	Micro	313896	3' UTR	NTNG2
chr20	7847	58691721	58692221	0.53208	2.94917e-05	0.00518553	Micro	188565	Promoter	NPEPL1
chr17	7731	45300368	45300868	1.37678	2.94989e-05	0.00612853	Micro	128880	Intron (ENST00000344686.8/9020, intron 1 of 15)	MAP3K14
chr15	4654	64091317	64091817	1.09998	2.95875e-05	0.00745857	Micro	103683	Intron (ENST00000300030.8/84191, intron 1 of 4)	CIAO2A
chr4	13627	184389914	184390414	0.728564	2.96832e-05	0.0098218	Micro	234812	Intron (ENST00000696840.1/3660, intron 10 of 10)	IRF2
chr12	5136	49762961	49763461	1.2517	2.97006e-05	0.0115013	Micro	69541	3' UTR	TMBIM6
chr22	2896	31942333	31942833	0.832659	2.99596e-05	0.00977473	Micro	196482	Intron (ENST00000646701.1/9681, intron 20 of 20)	YWHAH
chr22	4000	37805785	37806285	0.594349	2.99821e-05	0.00920689	Micro	197586	3' UTR	H1-0
chr19	8651	42498526	42499026	1.1354	3.00025e-05	0.00955755	Micro	152278	Intron (ENST00000685574.2/100996307, intron 2 of 3)	CEACAM1
chr11	17525	129267755	129268255	0.840728	3.02106e-05	0.00849286	Micro	63206	Intron (ENST00000525234.1/9743, intron 1 of 6)	ARHGAP32
chr15	3391	51727468	51727968	0.629407	3.02159e-05	0.00605704	Micro	102420	Intron (ENST00000267838.7/256586, intron 1 of 2)	LYSMD2
chr18	1921	23238095	23238595	0.701377	3.03626e-05	0.0132468	Micro	138213	Intron (ENST00000585061.1/91768, intron 2 of 2)	CABLES1
chr20	4528	36836075	36836575	0.716053	3.037e-05	0.0177317	Micro	185246	Intron (ENST00000237536.9/140710, intron 2 of 14)	MTCL2
chr22	268	17950807	17951307	0.790268	3.03994e-05	0.0175344	Micro	193854	Intron (ENST00000441493.7/57553, intron 1 of 31)	MIR648
chr2	19674	200888317	200888817	0.619978	3.04214e-05	0.0160183	Micro	175312	Promoter	PPIL3
chr17	12747	77086452	77086952	0.655927	3.0451e-05	0.014829	Micro	133896	Promoter	SNHG20
chr11	7707	64227346	64227846	0.770119	3.05214e-05	0.0101567	Micro	53388	Exon (ENST00000279206.8/84304, exon 3 of 6)	NUDT22
chr11	8407	65787285	65787785	1.14714	3.05243e-05	0.00595548	Micro	54088	Promoter	OVOL1
chr2	8420	70790228	70790728	0.813395	3.05362e-05	0.00538644	Micro	164058	Promoter	FIGLA
chr6	14175	149316007	149316507	1.40616	3.05774e-05	0.00650951	Micro	267079	Promoter	TAB2
chr20	6643	49218398	49218898	0.697521	3.07212e-05	0.00840994	Micro	187361	Promoter	DDX27
chr2	3636	27169752	27170252	0.85093	3.07623e-05	0.0100576	Micro	159274	Distal Intergenic	TCF23
chr18	5162	56562396	56562896	0.590429	3.09081e-05	0.00680977	Micro	141454	Distal Intergenic	LOC105372135
chr1	17005	145215871	145216371	0.725703	3.09289e-05	0.0137047	Micro	17005	Promoter	LINC01145
chr18	6839	77003840	77004340	0.904275	3.09432e-05	0.00770522	Micro	143131	Exon (ENST00000624814.1/ENST00000624814.1, exon 1 of 1)	MBP
chr13	6002	97574895	97575395	1.27565	3.09895e-05	0.00782928	Micro	86330	Distal Intergenic	LOC105370324
chr5	6256	78562877	78563377	2.24427	3.1009e-05	0.015614	Micro	241474	Intron (ENST00000380345.7/10184, intron 3 of 4)	LHFPL2
chr1	9258	42943092	42943592	1.03088	3.11203e-05	0.0082616	Micro	9258	Promoter	SLC2A1
chr3	17338	177325215	177325715	0.682905	3.145e-05	0.0113257	Micro	218347	Distal Intergenic	LINC00501
chr18	5041	55510739	55511239	0.596382	3.14533e-05	0.0077356	Micro	141333	Promoter	TCF4
chr5	12850	142866946	142867446	0.662038	3.14799e-05	0.00983917	Micro	248068	Intron (ENST00000645722.2/23092, intron 1 of 22)	ARHGAP26-AS1
chr5	11151	133992455	133992955	0.648859	3.1512e-05	0.0129527	Micro	246369	Exon (ENST00000265333.8/7416, exon 2 of 9)	VDAC1
chr10	3549	26746096	26746596	1.06848	3.1686e-05	0.00647519	Micro	33382	3' UTR	PDSS1
chr8	2697	22430199	22430699	1.00844	3.1703e-05	0.0074394	Micro	289632	Intron (ENST00000240095.10/23516, intron 8 of 8)	PPP3CC
chr8	346	1913364	1913864	0.665447	3.17477e-05	0.00606608	Micro	287281	Intron (ENST00000635855.1/9639, intron 19 of 29)	ARHGEF10
chr1	28414	234928612	234929112	0.578491	3.17867e-05	0.00401286	Micro	28414	Intron (ENST00000651370.1/107985365, intron 1 of 1)	LOC107985365
chr19	9398	46616972	46617472	0.737146	3.18477e-05	0.0105086	Micro	153025	Distal Intergenic	PTGIR
chr21	1952	36155455	36155955	0.962058	3.19749e-05	0.0151638	Micro	191919	Promoter	CBR3-AS1
chr9	7645	107638231	107638731	0.763392	3.19809e-05	0.013147	Micro	309313	Distal Intergenic	KLF4
chr2	989	8229507	8230007	1.21003	3.20193e-05	0.0104147	Micro	156627	Intron (ENST00000663636.1/339788, intron 1 of 5)	LINC00298
chr1	21300	178189753	178190253	1.17379	3.20325e-05	0.012777	Micro	21300	Intron (ENST00000367649.8/9462, intron 1 of 17)	RASAL2
chr6	16132	163531062	163531562	0.786844	3.20588e-05	0.0079927	Micro	269036	Intron (ENST00000537883.5/9444, intron 1 of 5)	QKI
chr16	1120	2715459	2715959	0.612599	3.20818e-05	0.0171938	Micro	110431	Promoter	PRSS27
chr7	1042	2851095	2851595	1.20005	3.21037e-05	0.00441049	Micro	271181	Intron (ENST00000715275.1/2768, intron 1 of 1)	GNA12
chr13	7294	110556920	110557420	1.32904	3.21386e-05	0.00892391	Micro	87622	Intron (ENST00000267328.5/55647, intron 1 of 1)	RAB20
chr1	15512	109765066	109765566	1.45718	3.21661e-05	0.00945124	Micro	15512	Promoter	EPS8L3
chr5	13006	143733646	143734146	1.42709	3.21718e-05	0.0064979	Micro	248224	Intron (ENST00000503323.1/105378210, intron 4 of 4)	MIR5197
chrX	3654	118807349	118807849	0.678362	3.2173e-05	0.0078451	Micro	319753	Distal Intergenic	ZCCHC12
chr17	1754	7434478	7434978	1.10216	3.22308e-05	0.00802065	Micro	122903	Promoter	TMEM102
chr19	2048	4869997	4870497	1.77289	3.22326e-05	0.0129039	Micro	145675	Distal Intergenic	PLIN3
chr19	4407	14405401	14405901	0.847952	3.2316e-05	0.011807	Micro	148034	Exon (ENST00000358600.7/976, exon 12 of 18)	DDX39A
chr3	15651	153164998	153165498	0.892151	3.23179e-05	0.00759528	Micro	216660	3' UTR	RAP2B
chr14	7003	87996308	87996808	1.40012	3.23535e-05	0.00623282	Micro	95430	Exon (ENST00000516974.1/ENST00000516974.1, exon 1 of 1)	GALC
chr9	4388	78821426	78821926	0.866247	3.23667e-05	0.00761821	Micro	306056	Distal Intergenic	LOC101927450
chr2	6854	55422012	55422512	0.774131	3.23752e-05	0.00695989	Micro	162492	Distal Intergenic	CCDC88A
chr22	6615	46795147	46795647	0.665837	3.2428e-05	0.0051727	Micro	200201	Intron (ENST00000407381.7/25771, intron 3 of 11)	TBC1D22A
chr2	15479	151833604	151834104	2.38064	3.25109e-05	0.00552771	Micro	171117	3' UTR	ARL5A
chr19	10136	48751794	48752294	1.10529	3.25315e-05	0.00740386	Micro	153763	Promoter	FUT1
chr17	862	3012897	3013397	0.512647	3.25361e-05	0.0106241	Micro	122011	Intron (ENST00000637138.1/23108, intron 18 of 25)	RAP1GAP2
chr12	4087	40011087	40011587	0.715865	3.255e-05	0.0180567	Micro	68492	Intron (ENST00000280871.9/114134, intron 3 of 9)	SLC2A13
chr14	4243	65960946	65961446	0.719198	3.25524e-05	0.00721467	Micro	92670	Intron (ENST00000554907.1/ENST00000554907.1, intron 3 of 3)	LINC02290
chr16	2629	11370592	11371092	0.917959	3.25741e-05	0.00643758	Micro	111940	Intron (ENST00000649869.1/105371082, intron 1 of 2)	LOC400499
chr17	2143	8846615	8847115	1.11105	3.27369e-05	0.00610661	Micro	123292	Intron (ENST00000619866.5/146850, intron 2 of 19)	PIK3R6
chr5	4218	58410423	58410923	0.952291	3.27782e-05	0.00404218	Micro	239436	Distal Intergenic	PLK2
chr2	20260	207152309	207152809	0.680033	3.2845e-05	0.00823391	Micro	175898	Intron (ENST00000421199.5/8609, intron 1 of 3)	KLF7
chr9	4383	78663296	78663796	0.816591	3.28947e-05	0.00345525	Micro	306051	Distal Intergenic	PSAT1
chr21	571	25562578	25563078	1.34463	3.29163e-05	0.00830562	Micro	190538	Intron (ENST00000456917.2/114614, intron 2 of 3)	MIR155HG
chr6	3735	31402304	31402804	0.52538	3.29502e-05	0.00620427	Micro	256639	Promoter	MICA
chr6	16039	163402540	163403040	1.17714	3.29622e-05	0.00714406	Micro	268943	Distal Intergenic	CAHM
chr2	8173	69581181	69581681	1.05575	3.29836e-05	0.00651609	Micro	163811	Intron (ENST00000409085.9/22848, intron 2 of 21)	AAK1
chr2	21421	218658491	218658991	0.526285	3.29871e-05	0.00686928	Micro	177059	Promoter	BCS1L
chr1	2659	10473219	10473719	0.529359	3.3065e-05	0.00383541	Micro	2659	Promoter	DFFA
chr2	8305	70127132	70127632	1.38579	3.30815e-05	0.009578	Micro	163943	Intron (ENST00000691543.2/100133985, intron 1 of 1)	LINC01816
chr9	9980	124802303	124802803	1.04561	3.31205e-05	0.0113425	Micro	311648	Intron (ENST00000373580.8/169611, intron 5 of 7)	OLFML2A
chr2	10644	98487817	98488317	1.10665	3.31649e-05	0.0110088	Micro	166282	Intron (ENST00000409016.8/3631, intron 1 of 25)	INPP4A
chr19	5004	17413615	17414115	1.202	3.31863e-05	0.00578696	Micro	148631	Intron (ENST00000646744.1/105221694, intron 4 of 4)	MVB12A
chr8	14025	143025234	143025734	0.71999	3.32481e-05	0.00746885	Micro	300960	Exon (ENST00000706919.1/ENST00000706919.1, exon 1 of 1)	LY6E
chr21	2628	41933506	41934006	1.2029	3.34087e-05	0.00650231	Micro	192595	Intron (ENST00000380486.4/25966, intron 2 of 13)	C2CD2
chr2	3263	25567392	25567892	0.721111	3.34319e-05	0.0126566	Micro	158901	Intron (ENST00000495466.6/1838, intron 7 of 18)	DTNB
chr6	11355	119346718	119347218	1.12433	3.36432e-05	0.013558	Micro	264259	Intron (ENST00000368468.4/4121, intron 2 of 12)	MAN1A1
chr1	6458	28552201	28552701	0.619654	3.36568e-05	0.01686	Micro	6458	Promoter	TRNAU1AP
chr1	17479	150978098	150978598	0.591526	3.36862e-05	0.00561148	Micro	17479	Distal Intergenic	CERS2
chr22	3552	36445237	36445737	0.953484	3.37417e-05	0.004209	Micro	197138	Exon (ENST00000442579.1/124905111, exon 2 of 2)	LOC124905111
chr6	11105	116531925	116532425	0.853433	3.38134e-05	0.0128785	Micro	264009	Intron (ENST00000368602.4/100128327, intron 3 of 4)	CALHM4
chr5	12701	141970262	141970762	1.20979	3.38249e-05	0.00624812	Micro	247919	Promoter	LOC124901095
chr17	3051	17301298	17301798	1.27532	3.38891e-05	0.0149231	Micro	124200	Distal Intergenic	NT5M
chr22	5048	41181530	41182030	1.3801	3.40211e-05	0.0068028	Micro	198634	Intron (ENST00000415054.1/ENST00000415054.1, intron 1 of 2)	EP300
chrX	2534	69060649	69061149	1.02629	3.43261e-05	0.0116079	Micro	318633	Distal Intergenic	PJA1
chr11	10192	73382265	73382765	0.837704	3.43436e-05	0.00744727	Micro	55873	Intron (ENST00000064780.7/84957, intron 1 of 10)	RELT
chr19	5394	18385963	18386463	1.06948	3.43444e-05	0.00613646	Micro	149021	Promoter	GDF15
chr8	12283	133507919	133508419	0.873689	3.43894e-05	0.00437371	Micro	299218	Intron (ENST00000518298.5/6482, intron 2 of 2)	ST3GAL1
chr18	341	3711717	3712217	1.00245	3.45944e-05	0.00981353	Micro	136633	Intron (ENST00000534970.5/9229, intron 4 of 9)	DLGAP1
chr22	3501	36328482	36328982	0.552418	3.47783e-05	0.00868154	Micro	197087	Promoter	MYH9
chr10	7717	73094348	73094848	0.928235	3.48919e-05	0.00711373	Micro	37550	Intron (ENST00000307116.6/5033, intron 1 of 14)	P4HA1
chr8	7638	80080770	80081270	0.68874	3.51974e-05	0.00790749	Micro	294573	Promoter	TPD52-MRPS28
chr7	2238	12586259	12586759	1.18579	3.54054e-05	0.00316649	Micro	272377	Intron (ENST00000341757.9/85477, intron 3 of 14)	SCIN
chr20	7916	59215029	59215529	0.786516	3.54674e-05	0.00533488	Micro	188634	Intron (ENST00000637017.1/128611, intron 6 of 7)	ZNF831
chr3	13496	129343832	129344332	1.1665	3.55076e-05	0.0122055	Micro	214505	Distal Intergenic	H1-10-AS1
chr2	23621	235390453	235390953	0.937437	3.55099e-05	0.0107093	Micro	179259	Distal Intergenic	AGAP1
chr9	6506	96415809	96416309	1.72485	3.55394e-05	0.00954957	Micro	308174	Intron (ENST00000375256.5/195828, intron 1 of 4)	ZNF367
chr2	21337	218262125	218262625	1.14417	3.55704e-05	0.0128881	Micro	176975	5' UTR	GPBAR1
chr16	2471	10300793	10301293	2.29502	3.55982e-05	0.00738688	Micro	111782	Distal Intergenic	ATF7IP2
chr2	6763	55114021	55114521	0.944687	3.56276e-05	0.0114491	Micro	162401	Promoter	RTN4
chr1	17240	149849412	149849912	0.606705	3.58119e-05	0.00531919	Micro	17240	Exon (ENST00000564237.2/337873, exon 1 of 1)	H2BC20P
chr19	6626	32346121	32346621	0.666667	3.60197e-05	0.0102964	Micro	150253	Promoter	ZNF507
chr1	23639	203302634	203303134	0.918654	3.60202e-05	0.00873316	Micro	23639	Intron (ENST00000457348.5/730227, intron 1 of 2)	BTG2-DT
chr1	29725	247173232	247173732	0.862898	3.60824e-05	0.00970225	Micro	29725	Promoter	ZNF124
chr11	2843	16741251	16741751	1.2119	3.61907e-05	0.00764674	Micro	48524	Intron (ENST00000527893.5/105376571, intron 2 of 3)	SOX6
chr1	2113	8457628	8458128	0.968241	3.62845e-05	0.00790251	Micro	2113	Intron (ENST00000337907.7/473, intron 12 of 23)	RERE-AS1
chrX	4967	155071718	155072218	0.584742	3.63736e-05	0.0117794	Micro	321066	Promoter	BRCC3
chr19	2022	4800239	4800739	1.02478	3.64014e-05	0.00552431	Micro	145649	3' UTR	FEM1A
chr2	5754	46574683	46575183	1.20778	3.64816e-05	0.0151763	Micro	161392	Promoter	RHOQ
chr12	7304	64608322	64608822	1.55873	3.66551e-05	0.00890198	Micro	71709	Intron (ENST00000637125.1/283349, intron 2 of 5)	RASSF3-DT
chr8	14371	143986964	143987464	0.762428	3.6737e-05	0.00729232	Micro	301306	Promoter	PARP10
chr10	4933	46750643	46751143	0.801737	3.67514e-05	0.00699354	Micro	34766	Exon (ENST00000655955.1/102724643, exon 3 of 3)	FAM245B
chr4	6234	70840310	70840810	0.537971	3.67823e-05	0.00865817	Micro	227419	Promoter	GRSF1
chr19	4278	13984579	13985079	0.616743	3.68206e-05	0.00286654	Micro	147905	Intron (ENST00000254325.9/5989, intron 2 of 20)	RFX1
chr5	14180	152528089	152528589	0.858652	3.68345e-05	0.00383822	Micro	249398	Intron (ENST00000663460.1/124901117, intron 1 of 3)	NMUR2
chr12	11783	110598042	110598542	1.25865	3.6847e-05	0.00399142	Micro	76188	Distal Intergenic	PPTC7
chr12	1879	11829112	11829612	0.82059	3.69141e-05	0.00671922	Micro	66284	Intron (ENST00000396373.9/2120, intron 2 of 7)	ETV6
chr9	6638	97554487	97554987	1.10586	3.69145e-05	0.00756607	Micro	308306	Promoter	TMOD1
chr10	4027	31757232	31757732	0.710561	3.69434e-05	0.0176346	Micro	33860	Distal Intergenic	MACORIS
chr4	13928	186201802	186202302	0.633039	3.71212e-05	0.00883508	Micro	235113	Exon (ENST00000507209.5/285440, exon 3 of 6)	CYP4V2
chr2	19314	197501251	197501751	0.623653	3.71444e-05	0.0075676	Micro	174952	Promoter	HSPE1
chr2	12058	109241302	109241802	0.75653	3.72661e-05	0.00620484	Micro	167696	Intron (ENST00000309415.8/344558, intron 1 of 9)	MIR4266
chr22	1502	24894530	24895030	1.23222	3.72939e-05	0.0079092	Micro	195088	Intron (ENST00000610372.4/129049, intron 17 of 24)	LOC124900481
chr6	4054	32984718	32985218	0.698653	3.73485e-05	0.0137863	Micro	256958	Distal Intergenic	BRD2
chr15	9956	99720375	99720875	0.88608	3.73908e-05	0.00662566	Micro	108985	Exon (ENST00000604213.1/145748, exon 2 of 3)	LYSMD4
chr19	1197	2696326	2696826	0.678651	3.74166e-05	0.0119935	Micro	144824	Intron (ENST00000382159.8/2788, intron 1 of 4)	GNG7
chr1	11070	55209123	55209623	1.11996	3.74285e-05	0.00976338	Micro	11070	Intron (ENST00000294383.7/23358, intron 1 of 67)	USP24
chr6	10215	108851004	108851504	1.00214	3.74677e-05	0.00552108	Micro	263119	Intron (ENST00000368972.7/84071, intron 1 of 16)	ARMC2
chr12	2936	21991455	21991955	1.61926	3.75135e-05	0.00787722	Micro	67341	Distal Intergenic	ABCC9
chr1	12289	66371806	66372306	0.802215	3.75343e-05	0.00643583	Micro	12289	Intron (ENST00000329654.8/5142, intron 16 of 16)	PDE4B
chr13	104	20546475	20546975	1.0332	3.75908e-05	0.00710259	Micro	80432	Distal Intergenic	LOC105370103
chr19	2947	8555239	8555739	0.822484	3.76006e-05	0.00382353	Micro	146574	Promoter	MYO1F
chr22	3968	37685008	37685508	0.650485	3.7617e-05	0.0050016	Micro	197554	Promoter	NOL12
chr13	6185	98585126	98585626	1.02945	3.76704e-05	0.0102435	Micro	86513	Distal Intergenic	STK24
chr1	5073	21909862	21910362	0.984445	3.76942e-05	0.00946334	Micro	5073	Intron (ENST00000374695.8/3339, intron 1 of 96)	HSPG2
chr17	1963	8041878	8042378	1.14046	3.77823e-05	0.00470082	Micro	123112	Exon (ENST00000572022.5/247, exon 4 of 14)	ALOX15B
chr21	2286	38985413	38985913	1.05413	3.78236e-05	0.00920901	Micro	192253	Distal Intergenic	LINC01700
chr2	7826	65922696	65923196	2.1005	3.78592e-05	0.00794318	Micro	163464	Intron (ENST00000606978.5/105369168, intron 7 of 9)	LINC02934
chr17	7173	43360024	43360524	0.667062	3.7882e-05	0.0125364	Micro	128322	Exon (ENST00000624705.2/ENST00000624705.2, exon 1 of 1)	LINC00910
chr14	3691	61874566	61875066	0.809778	3.79063e-05	0.00526226	Micro	92118	Intron (ENST00000554138.1/83851, intron 1 of 1)	SYT16
chr8	9763	106272012	106272512	0.755834	3.79242e-05	0.0189394	Micro	296698	Exon (ENST00000658832.1/55074, exon 2 of 2)	OXR1
chr10	1099	7301349	7301849	1.70003	3.79343e-05	0.0112886	Micro	30932	Intron (ENST00000684547.1/57713, intron 4 of 18)	SFMBT2
chr12	9748	95473078	95473578	0.568077	3.79377e-05	0.0125929	Micro	74153	Promoter	METAP2
chr11	17389	128488927	128489427	0.593132	3.80207e-05	0.00239346	Micro	63070	Exon (ENST00000319397.7/2113, exon 3 of 8)	ETS1
chr11	6572	60316232	60316732	1.59551	3.8023e-05	0.00385007	Micro	52253	Intron (ENST00000680301.1/51338, intron 5 of 5)	MS4A6E
chr17	448	1709639	1710139	1.0475	3.80385e-05	0.00672006	Micro	121597	Promoter	TLCD2
chr12	10757	105222170	105222670	0.993948	3.80405e-05	0.0107547	Micro	75162	Intron (ENST00000547439.5/55198, intron 2 of 20)	APPL2
chr1	5100	22089668	22090168	1.14336	3.80747e-05	0.00612245	Micro	5100	3' UTR	CDC42
chr6	3121	27157236	27157736	0.960696	3.82408e-05	0.00712619	Micro	256025	Distal Intergenic	MIR3143
chr19	3179	10291100	10291600	0.686724	3.82575e-05	0.0126658	Micro	146806	Promoter	ICAM5
chr19	8645	42466637	42467137	0.592713	3.84114e-05	0.00525614	Micro	152272	Intron (ENST00000685574.2/100996307, intron 1 of 3)	LIPE-AS1
chr3	19239	191334338	191334838	1.11161	3.84144e-05	0.00687169	Micro	220248	Intron (ENST00000392456.4/152137, intron 1 of 10)	UTS2B
chr3	4706	40779691	40780191	0.60762	3.85132e-05	0.00572865	Micro	205715	Intron (ENST00000412811.1/105377043, intron 2 of 2)	LOC105377043
chr2	17247	171574009	171574509	0.550453	3.85619e-05	0.0158686	Micro	172885	Distal Intergenic	CYBRD1
chr5	5146	67288876	67289376	0.74354	3.86411e-05	0.00809027	Micro	240364	Distal Intergenic	TILRLS
chr19	944	2165828	2166328	0.776999	3.86879e-05	0.00411126	Micro	144571	Promoter	AP3D1
chr1	13438	84434954	84435454	1.26622	3.87141e-05	0.00840386	Micro	13438	Distal Intergenic	DNASE2B
chr1	27825	231028496	231028996	0.661076	3.87185e-05	0.0110881	Micro	27825	Promoter	FAM89A
chr17	386	1571663	1572163	1.09102	3.87599e-05	0.00669123	Micro	121535	3' UTR	SLC43A2
chr15	5763	70281684	70282184	0.516283	3.88255e-05	0.00397251	Micro	104792	Distal Intergenic	TLE3
chr3	2623	16928243	16928743	0.606812	3.88337e-05	0.00606155	Micro	203632	Intron (ENST00000460467.1/23228, intron 1 of 2)	PLCL2
chr14	9817	103502802	103503302	1.34009	3.8937e-05	0.00953582	Micro	98244	3' UTR	MARK3
chr10	4060	31944325	31944825	0.827555	3.89986e-05	0.0139928	Micro	33893	Distal Intergenic	ARHGAP12
chr10	6921	69572425	69572925	1.17235	3.9027e-05	0.00851045	Micro	36754	Promoter	LOC101929021
chr6	13130	138655868	138656368	0.824746	3.90875e-05	0.00599629	Micro	266034	Intron (ENST00000491526.6/57224, intron 1 of 3)	LOC124900217
chr12	7233	63957720	63958220	1.08632	3.91207e-05	0.0153876	Micro	71638	Intron (ENST00000631006.3/57522, intron 1 of 21)	SRGAP1
chr11	1022	3423333	3423833	0.643584	3.92373e-05	0.0139781	Micro	46703	Distal Intergenic	TSSC2
chr2	21442	218734226	218734726	0.931853	3.92908e-05	0.00725753	Micro	177080	Intron (ENST00000457313.5/9654, intron 1 of 18)	TTLL4
chr6	14471	152100129	152100629	1.16126	3.93432e-05	0.010614	Micro	267375	3' UTR	SYNE1
chr2	5359	43229999	43230499	1.7453	3.93673e-05	0.00886488	Micro	160997	Intron (ENST00000423354.1/ENST00000423354.1, intron 1 of 2)	LINC01126
chr1	28573	235931938	235932438	0.619843	3.9418e-05	0.003757	Micro	28573	Distal Intergenic	LINC02768
chr6	6972	53646980	53647480	0.654084	3.94593e-05	0.00459905	Micro	259876	Intron (ENST00000701539.1/101927171, intron 3 of 5)	KLHL31
chrX	784	18425989	18426489	0.500903	3.94646e-05	0.0113753	Micro	316883	Promoter	CDKL5
chr8	46	672769	673269	0.748208	3.95045e-05	0.00407583	Micro	286981	Promoter	ERICH1
chr3	17634	179464258	179464758	0.963425	3.96819e-05	0.00667481	Micro	218643	Exon (ENST00000483867.1/ENST00000483867.1, exon 1 of 1)	GNB4
chr14	394	23168011	23168511	1.2592	3.96927e-05	0.00661924	Micro	88821	Intron (ENST00000316902.12/23428, intron 1 of 10)	SLC7A8
chr1	3539	15200543	15201043	0.684615	3.98047e-05	0.00494724	Micro	3539	Intron (ENST00000428417.5/55092, intron 1 of 2)	TMEM51-AS2
chr19	5247	18087543	18088043	0.824875	3.99273e-05	0.00867671	Micro	148874	Promoter	IL12RB1
chr1	25061	209369077	209369577	0.726809	4.00423e-05	0.00732706	Micro	25061	Intron (ENST00000443636.1/101929476, intron 3 of 4)	LINC01698
chr1	414	1913122	1913622	0.534327	4.00619e-05	0.00341025	Micro	414	Promoter	CALML6
chr19	4695	16185643	16186143	0.827338	4.00794e-05	0.0149971	Micro	148322	Promoter	FAM32A
chr5	4002	56549900	56550400	1.68545	4.00985e-05	0.00441208	Micro	239220	Intron (ENST00000648716.1/101928448, intron 2 of 5)	C5orf67
chr1	5436	23894931	23895431	0.749464	4.01528e-05	0.00261889	Micro	5436	Intron (ENST00000374472.5/1269, intron 1 of 1)	CNR2
chr7	1311	4774424	4774924	0.897251	4.02551e-05	0.00897352	Micro	271450	Promoter	AP5Z1
chr6	426	3353417	3353917	1.42634	4.03041e-05	0.0119156	Micro	253330	Intron (ENST00000436008.6/63027, intron 3 of 10)	SLC22A23
chr20	6180	46900069	46900569	2.07893	4.0331e-05	0.00750749	Micro	186898	Intron (ENST00000357410.7/2139, intron 1 of 13)	EYA2-AS1
chr9	492	4749972	4750472	0.850825	4.03949e-05	0.00837302	Micro	302160	Intron (ENST00000655730.1/ENST00000655730.1, intron 1 of 1)	AK3
chr1	6417	28234021	28234521	0.73726	4.05177e-05	0.00574882	Micro	6417	Promoter	DNAJC8
chr3	16402	161053192	161053692	1.52177	4.05359e-05	0.00572762	Micro	217411	Intron (ENST00000498165.6/151742, intron 2 of 3)	B3GALNT1
chr11	1051	3824609	3825109	0.613416	4.05397e-05	0.0172853	Micro	46732	Promoter	PGAP2
chr10	2826	21532685	21533185	0.5874	4.0813e-05	0.00879685	Micro	32659	Promoter	MLLT10
chr17	9801	60394090	60394590	1.65286	4.08225e-05	0.00667858	Micro	130950	Intron (ENST00000461535.1/124773, intron 1 of 1)	CHCT1
chr5	3816	54760696	54761196	0.604031	4.08373e-05	0.00556835	Micro	239034	Distal Intergenic	LOC105378969
chr10	10513	95769060	95769560	1.83363	4.0869e-05	0.00616398	Micro	40346	Intron (ENST00000453258.6/953, intron 1 of 9)	ENTPD1
chr1	23745	203651779	203652279	1.27624	4.09238e-05	0.0109957	Micro	23745	Intron (ENST00000341360.7/493, intron 1 of 21)	ATP2B4
chr6	6568	47478955	47479455	0.813286	4.10619e-05	0.00777271	Micro	259472	Promoter	CD2AP-DT
chr17	7308	43943940	43944440	0.532218	4.11041e-05	0.0138924	Micro	128457	Promoter	PPY
chr5	4597	61339670	61340170	2.51606	4.11256e-05	0.0147652	Micro	239815	Intron (ENST00000252744.6/57688, intron 1 of 13)	ZSWIM6
chr17	1010	4003944	4004444	0.747159	4.11359e-05	0.00773738	Micro	122159	Distal Intergenic	ZZEF1
chr5	12626	141835873	141836373	0.531415	4.13656e-05	0.00819926	Micro	247844	Distal Intergenic	PCDH1
chr16	10318	84585066	84585566	0.66371	4.14207e-05	0.00418375	Micro	119629	Intron (ENST00000262428.5/23406, intron 3 of 3)	COTL1
chr2	22644	230611296	230611796	0.913939	4.1708e-05	0.0161378	Micro	178282	Distal Intergenic	LOC112268431
chr22	2337	29482041	29482541	0.740441	4.17294e-05	0.00538717	Micro	195923	Intron (ENST00000310624.7/4744, intron 1 of 3)	NEFH
chr17	7441	44331243	44331743	0.677169	4.17298e-05	0.0161865	Micro	128590	Exon (ENST00000588260.1/ENST00000588260.1, exon 2 of 2)	LOC124904009
chr11	8660	66595211	66595711	0.662529	4.17548e-05	0.00872988	Micro	54341	Intron (ENST00000526058.1/9973, intron 1 of 1)	CCS
chr15	10138	101179876	101180376	2.03832	4.17639e-05	0.00964279	Micro	109167	Intron (ENST00000254190.4/22856, intron 2 of 2)	CHSY1
chr2	6764	55115499	55115999	1.05453	4.17659e-05	0.0105046	Micro	162402	Distal Intergenic	RTN4
chr17	5455	34347006	34347506	1.37627	4.17879e-05	0.00291397	Micro	126604	Distal Intergenic	CCL13
chr2	7236	60676861	60677361	0.65895	4.18402e-05	0.00708194	Micro	162874	Distal Intergenic	PAPOLG
chr20	815	4012594	4013094	1.37978	4.18637e-05	0.0130023	Micro	181533	Intron (ENST00000358395.11/11237, intron 1 of 5)	RNF24
chr5	12827	142776086	142776586	1.15041	4.2072e-05	0.00775641	Micro	248045	Intron (ENST00000645722.2/23092, intron 1 of 22)	ARHGAP26
chr2	8164	69559636	69560136	0.703926	4.2081e-05	0.00940328	Micro	163802	Intron (ENST00000409085.9/22848, intron 2 of 21)	AAK1
chr10	8708	79245275	79245775	0.573054	4.22371e-05	0.00956586	Micro	38541	Intron (ENST00000334512.10/57178, intron 7 of 24)	ZMIZ1
chr14	7839	92669472	92669972	1.77982	4.2272e-05	0.00627045	Micro	96266	Intron (ENST00000216487.12/79890, intron 7 of 9)	RIN3
chr3	6955	52525358	52525858	0.708669	4.23038e-05	0.00644569	Micro	207964	Promoter	NT5DC2
chr19	8476	42090617	42091117	1.41302	4.24243e-05	0.0051165	Micro	152103	3' UTR	POU2F2
chr7	1043	2861697	2862197	1.91201	4.25152e-05	0.00672148	Micro	271182	Intron (ENST00000715275.1/2768, intron 1 of 1)	GNA12
chr6	14397	150907337	150907837	1.01532	4.27672e-05	0.0157967	Micro	267301	Intron (ENST00000611279.4/25902, intron 8 of 27)	MTHFD1L
chr14	2413	49970485	49970985	0.763931	4.29492e-05	0.0072284	Micro	90840	Intron (ENST00000635379.1/196913, intron 10 of 11)	MIR6076
chr19	9938	48271665	48272165	0.53291	4.30269e-05	0.0148813	Micro	153565	Promoter	ZNF114
chr9	663	6680121	6680621	0.879271	4.30926e-05	0.0115167	Micro	302331	Intron (ENST00000687289.1/ENST00000687289.1, intron 2 of 2)	LINC02851
chr10	3583	26870678	26871178	0.845131	4.31966e-05	0.00588439	Micro	33416	Distal Intergenic	ABI1
chr7	3182	24786913	24787413	1.23547	4.32404e-05	0.0128746	Micro	273321	Intron (ENST00000666237.1/1687, intron 1 of 2)	GSDME
chr12	10914	106170433	106170933	0.729972	4.32551e-05	0.00498091	Micro	75319	Exon (ENST00000548943.1/ENST00000548943.1, exon 1 of 1)	NUAK1
chr13	7947	113726951	113727451	0.628005	4.33278e-05	0.00905211	Micro	88275	Promoter	GRK1
chr9	12229	132244274	132244774	1.42582	4.33278e-05	0.015538	Micro	313897	3' UTR	NTNG2
chr20	2	208916	209416	1.77478	4.33769e-05	0.00951502	Micro	180720	Distal Intergenic	DEFB129
chr11	9330	69654460	69654960	0.800521	4.3392e-05	0.00511648	Micro	55011	3' UTR	CCND1
chr15	6838	77416000	77416500	0.923649	4.34596e-05	0.00714003	Micro	105867	Intron (ENST00000560626.6/79834, intron 1 of 6)	PEAK1
chr10	8991	80474844	80475344	1.56234	4.35246e-05	0.00953637	Micro	38824	Intron (ENST00000714438.1/81619, intron 1 of 7)	TSPAN14
chr15	5620	69464089	69464589	1.1677	4.35641e-05	0.0056811	Micro	104649	Promoter	DRAIC
chr1	17225	149390162	149390662	0.520373	4.36044e-05	0.0146517	Micro	17225	Promoter	NOTCH2NLC
chr20	8301	61980921	61981421	0.692961	4.3606e-05	0.00704348	Micro	189019	Promoter	TAF4
chr8	4418	38105925	38106425	0.549081	4.36844e-05	0.00995059	Micro	291353	Promoter	ASH2L
chr9	13734	136668366	136668866	0.849526	4.37297e-05	0.00863911	Micro	315402	Exon (ENST00000371699.5/51162, exon 4 of 10)	MIR126
chr13	7462	111286324	111286824	0.867425	4.37348e-05	0.00934048	Micro	87790	Intron (ENST00000317133.9/8874, intron 17 of 18)	ARHGEF7
chr3	18293	184001767	184002267	1.7179	4.39255e-05	0.0100408	Micro	219302	Intron (ENST00000334444.11/10057, intron 2 of 29)	ABCC5-AS1
chr17	1883	7822642	7823142	0.515155	4.39813e-05	0.00749604	Micro	123032	Intron (ENST00000572933.6/146754, intron 73 of 85)	KDM6B
chr7	3247	24951660	24952160	0.535282	4.40093e-05	0.00663326	Micro	273386	Intron (ENST00000415952.1/26031, intron 1 of 2)	OSBPL3
chr6	8897	89820200	89820700	0.744775	4.41541e-05	0.0114648	Micro	261801	Promoter	MDN1
chr1	3613	15523419	15523919	0.777135	4.4204e-05	0.0127675	Micro	3613	Promoter	CASP9
chr6	13088	138402802	138403302	0.772255	4.42052e-05	0.00417258	Micro	265992	Promoter	HEBP2
chr14	10337	105012132	105012632	1.36079	4.44326e-05	0.0161859	Micro	98764	Intron (ENST00000336219.4/55038, intron 1 of 1)	CDCA4
chr7	1480	5442958	5443458	1.62306	4.45316e-05	0.00949357	Micro	271619	Intron (ENST00000415009.5/80028, intron 5 of 6)	LINC02983
chr2	24055	237893145	237893645	1.33781	4.4624e-05	0.00879046	Micro	179693	Intron (ENST00000404910.6/10267, intron 2 of 2)	LOC124900521
chr17	4069	27352345	27352845	1.0694	4.46464e-05	0.00684257	Micro	125218	Exon (ENST00000656365.1/124903957, exon 3 of 3)	LOC124903957
chr13	882	27350276	27350776	0.540804	4.46686e-05	0.00582134	Micro	81210	Distal Intergenic	GTF3A
chr20	7676	57495166	57495666	0.681802	4.46786e-05	0.0119257	Micro	188394	5' UTR	CTCFL
chr1	21398	179080566	179081066	1.03026	4.47633e-05	0.00561358	Micro	21398	Promoter	TOR3A
chr16	3747	19809257	19809757	0.871544	4.47973e-05	0.00566891	Micro	113058	Intron (ENST00000308214.13/124152, intron 6 of 7)	IQCK
chr3	17089	172317859	172318359	0.681214	4.50636e-05	0.013347	Micro	218098	Intron (ENST00000415807.7/64778, intron 11 of 25)	FNDC3B
chr7	14781	141785856	141786356	0.728678	4.50752e-05	0.0110099	Micro	284920	Intron (ENST00000465582.5/6742, intron 7 of 7)	TAS2R5
chr12	5607	51912114	51912614	0.851582	4.50841e-05	0.0071248	Micro	70012	Promoter	ACVRL1
chr12	8250	76155853	76156353	1.02407	4.51091e-05	0.00706587	Micro	72655	Distal Intergenic	NAP1L1
chr5	9226	113436264	113436764	0.919024	4.52211e-05	0.00468224	Micro	244444	Promoter	TSSK1B
chr1	22024	183806584	183807084	0.922707	4.52226e-05	0.0204803	Micro	22024	Intron (ENST00000304685.8/23179, intron 3 of 18)	RGL1
chr1	15943	111606327	111606827	0.577735	4.52284e-05	0.00583702	Micro	15943	Intron (ENST00000356415.5/5906, intron 1 of 7)	LINC01160
chr7	3980	29987177	29987677	0.921261	4.53385e-05	0.00692522	Micro	274119	Promoter	FKBP14-AS1
chr10	8809	79390462	79390962	0.756799	4.54278e-05	0.015323	Micro	38642	Intron (ENST00000438554.2/ENST00000438554.2, intron 1 of 1)	PPIF
chr20	376	1940482	1940982	0.623779	4.54562e-05	0.004589	Micro	181094	3' UTR	PDYN-AS1
chr8	14055	143187491	143187991	1.01799	4.5479e-05	0.00474932	Micro	300990	Distal Intergenic	GPIHBP1
chr19	4306	14077770	14078270	0.938389	4.5511e-05	0.0060351	Micro	147933	Distal Intergenic	MISP3
chr11	11760	86040855	86041355	0.773774	4.55727e-05	0.006788	Micro	57441	Intron (ENST00000534412.5/8301, intron 1 of 7)	PICALM
chr17	9330	57900883	57901383	1.1084	4.565e-05	0.00575797	Micro	130479	Intron (ENST00000577830.6/404093, intron 1 of 10)	CUEDC1
chr4	10281	139144470	139144970	0.625331	4.56994e-05	0.00517171	Micro	231466	Intron (ENST00000394235.6/1998, intron 1 of 9)	ELF2
chr10	830	5888324	5888824	0.757026	4.57141e-05	0.00877891	Micro	30663	Promoter	ANKRD16
chr4	6874	78737154	78737654	0.50692	4.57701e-05	0.0051743	Micro	228059	Distal Intergenic	BMP2K-DT
chr19	5229	18042077	18042577	1.21896	4.58039e-05	0.00499359	Micro	148856	Distal Intergenic	ARRDC2
chr11	5996	47979280	47979780	0.691593	4.5844e-05	0.00898417	Micro	51677	Promoter	PTPRJ
chr20	5373	42308511	42309011	1.31444	4.58974e-05	0.00644014	Micro	186091	Intron (ENST00000356100.6/11122, intron 12 of 30)	LOC105372622
chr12	9217	90013639	90014139	0.837661	4.59817e-05	0.00476683	Micro	73622	Intron (ENST00000651272.1/105369890, intron 5 of 6)	LINC02399
chr6	11084	116385335	116385835	0.855574	4.60507e-05	0.00593313	Micro	263988	Intron (ENST00000430252.6/29940, intron 2 of 3)	DSE
chr19	7090	35265424	35265924	0.823404	4.63515e-05	0.0065673	Micro	150717	Promoter	LSR
chr10	13513	119727200	119727700	0.60093	4.64409e-05	0.00591542	Micro	43346	Exon (ENST00000649297.1/22876, exon 2 of 21)	INPP5F
chr2	20262	207154456	207154956	0.529959	4.64968e-05	0.00370385	Micro	175900	Intron (ENST00000421199.5/8609, intron 1 of 3)	KLF7
chr1	17846	153679214	153679714	0.952673	4.6511e-05	0.00906205	Micro	17846	Exon (ENST00000368680.4/4881, exon 1 of 22)	NPR1
chr2	18854	191363203	191363703	2.22194	4.70983e-05	0.00920709	Micro	174492	Intron (ENST00000339514.8/4430, intron 9 of 28)	MYO1B
chr2	2328	17804296	17804796	0.574884	4.71301e-05	0.00654611	Micro	157966	Distal Intergenic	LOC105373449
chr16	6756	56988531	56989031	0.818239	4.72794e-05	0.0107222	Micro	116067	Promoter	NLRC5
chr19	10613	50326521	50327021	0.679146	4.7439e-05	0.00740828	Micro	154240	Intron (ENST00000376959.6/3748, intron 1 of 4)	KCNC3
chr2	4992	40448432	40448932	1.31723	4.74561e-05	0.0125468	Micro	160630	Intron (ENST00000403092.5/6546, intron 1 of 10)	SLC8A1
chr2	4683	38146435	38146935	0.827831	4.75946e-05	0.0100074	Micro	160321	Exon (ENST00000653994.1/285154, exon 4 of 4)	LOC107985871
chr5	6388	79561411	79561911	0.694815	4.76404e-05	0.00683385	Micro	241606	Distal Intergenic	LOC124901013
chr2	20094	205730286	205730786	0.536084	4.77229e-05	0.00728854	Micro	175732	Intron (ENST00000360409.7/8828, intron 7 of 16)	NRP2
chr2	9909	86231129	86231629	1.38563	4.78261e-05	0.00595426	Micro	165547	Intron (ENST00000689156.1/65055, intron 5 of 5)	REEP1
chr3	19641	194867102	194867602	1.51354	4.80015e-05	0.00626912	Micro	220650	Distal Intergenic	LINC01968
chr3	17060	172074400	172074900	1.07374	4.80934e-05	0.0055086	Micro	218069	Intron (ENST00000415807.7/64778, intron 1 of 25)	FNDC3B
chr10	1699	12069352	12069852	0.579177	4.81195e-05	0.0113737	Micro	31532	Promoter	DHTKD1
chr3	16394	160977724	160978224	1.42725	4.81798e-05	0.00639267	Micro	217403	Intron (ENST00000498165.6/151742, intron 2 of 3)	PPM1L
chr12	7229	63947453	63947953	1.75194	4.82399e-05	0.00865269	Micro	71634	Intron (ENST00000631006.3/57522, intron 1 of 21)	SRGAP1
chr12	10764	105232971	105233471	0.567015	4.82442e-05	0.0125123	Micro	75169	Promoter	APPL2
chr11	12400	95108108	95108608	0.599425	4.83224e-05	0.0143245	Micro	58081	Intron (ENST00000278505.5/23052, intron 1 of 1)	ENDOD1
chr1	5370	23567150	23567650	1.37059	4.8482e-05	0.0178839	Micro	5370	Distal Intergenic	ID3
chr2	16300	160408592	160409092	0.559616	4.8572e-05	0.0107569	Micro	171938	Promoter	RBMS1
chr5	4040	56820060	56820560	0.512955	4.86434e-05	0.00340405	Micro	239258	Intron (ENST00000399503.4/4214, intron 1 of 19)	MAP3K1
chr1	29645	246280552	246281052	1.4264	4.86509e-05	0.0110569	Micro	29645	Intron (ENST00000630181.2/64754, intron 5 of 11)	SMYD3
chr19	5980	22052183	22052683	0.678551	4.86606e-05	0.0177736	Micro	149607	Promoter	LOC112268248
chr7	16741	158827979	158828479	0.510191	4.86886e-05	0.00986969	Micro	286880	Promoter	ESYT2
chr14	8339	95185357	95185857	1.04031	4.87525e-05	0.00890516	Micro	96766	3' UTR	CLMN
chr1	18980	159071915	159072415	0.63787	4.88787e-05	0.0139168	Micro	18980	Intron (ENST00000368129.3/9447, intron 1 of 2)	AIM2
chr3	4881	42434673	42435173	1.92418	4.89969e-05	0.00594802	Micro	205890	Distal Intergenic	LYZL4
chr2	15649	152472496	152472996	0.749187	4.90728e-05	0.00907471	Micro	171287	Intron (ENST00000288670.14/114793, intron 1 of 25)	FMNL2
chr20	6818	49892854	49893354	0.627956	4.91198e-05	0.00710355	Micro	187536	Distal Intergenic	SLC9A8
chr21	1561	33316669	33317169	0.977184	4.91854e-05	0.00305172	Micro	191528	Distal Intergenic	IFNAR1
chr6	4808	36595209	36595709	0.673388	4.9233e-05	0.01365	Micro	257712	Intron (ENST00000613941.4/6428, intron 1 of 4)	SRSF3
chr2	12285	111698847	111699347	0.525129	4.92896e-05	0.0112442	Micro	167923	Promoter	MIR4435-2HG
chr4	2711	15374258	15374758	1.77731	4.93305e-05	0.00570345	Micro	223896	Promoter	C1QTNF7
chr7	10122	99041381	99041881	0.932983	4.94629e-05	0.00906948	Micro	280261	Intron (ENST00000468960.3/101927550, intron 4 of 4)	LOC101927550
chr6	12586	134464525	134465025	1.02426	4.97339e-05	0.00705649	Micro	265490	Promoter	LINC01010
chr18	2137	24488855	24489355	0.744714	4.9759e-05	0.0133761	Micro	138429	Distal Intergenic	LOC105372026
chr16	1241	3129947	3130447	0.852261	5.02493e-05	0.00971554	Micro	110552	Promoter	ZNF213-AS1
chr3	6709	51996351	51996851	0.959364	5.02673e-05	0.0115121	Micro	207718	Promoter	RPL29
chr8	3861	29665179	29665679	0.814155	5.04374e-05	0.00843419	Micro	290796	Distal Intergenic	LINC00589
chr12	13272	120530508	120531008	0.956318	5.04478e-05	0.00618738	Micro	77677	Promoter	COQ5
chr7	3399	26180763	26181263	0.580085	5.0622e-05	0.00506826	Micro	273538	Intron (ENST00000679318.1/3181, intron 10 of 11)	NFE2L3
chr8	5190	47260055	47260555	0.502175	5.0767e-05	0.00723066	Micro	292125	Promoter	SPIDR
chr5	12331	140342323	140342823	0.859817	5.07672e-05	0.0130414	Micro	247549	Promoter	HBEGF
chr1	1735	6500897	6501397	0.937021	5.07765e-05	0.00815424	Micro	1735	Intron (ENST00000377740.5/57449, intron 1 of 21)	PLEKHG5
chr17	6407	39637500	39638000	0.635942	5.10207e-05	0.0117004	Micro	127556	Promoter	STARD3
chr16	2771	12030837	12031337	0.907856	5.10285e-05	0.00640093	Micro	112082	Intron (ENST00000566228.6/92017, intron 4 of 20)	SNX29
chr12	13929	122986276	122986776	0.907191	5.11821e-05	0.00867202	Micro	78334	Exon (ENST00000280562.9/57605, exon 23 of 25)	ARL6IP4
chr1	25353	210831400	210831900	1.27377	5.12484e-05	0.00999966	Micro	25353	Intron (ENST00000640566.1/3756, intron 3 of 4)	KCNH1
chr1	4546	19647572	19648072	0.54904	5.15119e-05	0.00675234	Micro	4546	Promoter	NBL1
chr2	15748	152716783	152717283	0.593524	5.16688e-05	0.0184184	Micro	171386	Promoter	PRPF40A
chr9	2078	27109181	27109681	0.965965	5.17387e-05	0.0162194	Micro	303746	Promoter	TEK
chr7	12339	121480142	121480642	0.624289	5.18541e-05	0.0101026	Micro	282478	Intron (ENST00000688734.1/124901737, intron 2 of 2)	LOC124901737
chr9	13695	136614281	136614781	1.38422	5.22613e-05	0.0115248	Micro	315363	Exon (ENST00000628780.1/401561, exon 1 of 3)	LINC01451
chr2	23990	237625064	237625564	1.56444	5.2281e-05	0.0117404	Micro	179628	Exon (ENST00000417947.1/ENST00000417947.1, exon 2 of 2)	LRRFIP1
chr2	8997	74530966	74531466	0.618699	5.24471e-05	0.00746959	Micro	164635	Promoter	HTRA2
chr18	2574	32017454	32017954	1.30748	5.24847e-05	0.00564864	Micro	138866	Promoter	RNF125
chr1	8842	40807143	40807643	1.38902	5.2493e-05	0.0107757	Micro	8842	Intron (ENST00000347132.10/9132, intron 1 of 13)	KCNQ4
chr6	399	3319698	3320198	1.48108	5.2605e-05	0.0145536	Micro	253303	Intron (ENST00000467144.5/63027, intron 2 of 4)	SLC22A23
chr3	13188	127716643	127717143	0.999609	5.265e-05	0.00919749	Micro	214197	Intron (ENST00000453507.7/11343, intron 5 of 6)	MGLL
chr11	16573	124515398	124515898	1.3105	5.26634e-05	0.00691887	Micro	62254	Distal Intergenic	OR8B12
chr1	13998	89690508	89691008	0.683889	5.28906e-05	0.00534584	Micro	13998	Intron (ENST00000370453.5/55144, intron 2 of 3)	LRRC8C
chr2	24019	237694289	237694789	1.10767	5.2933e-05	0.0116171	Micro	179657	Intron (ENST00000308482.14/9208, intron 1 of 23)	LRRFIP1
chr9	10658	127816085	127816585	0.830079	5.29949e-05	0.00650486	Micro	312326	Promoter	LOC102723566
chr2	5391	43402032	43402532	0.504934	5.32324e-05	0.00512736	Micro	161029	Intron (ENST00000407351.5/63892, intron 13 of 22)	THADA
chr12	6220	54546629	54547129	1.05338	5.3375e-05	0.00832014	Micro	70625	3' UTR	PDE1B
chr19	10296	49391830	49392330	0.616146	5.3393e-05	0.0115012	Micro	153923	Intron (ENST00000600895.1/147872, intron 1 of 1)	KASH5
chr2	11830	106536432	106536932	2.12792	5.36579e-05	0.00638441	Micro	167468	Intron (ENST00000416057.2/927, intron 5 of 5)	CD8B2
chr3	5399	45691015	45691515	1.36205	5.3672e-05	0.00358967	Micro	206408	Intron (ENST00000706803.1/22908, intron 1 of 6)	SACM1L
chr8	13403	141140105	141140605	1.17436	5.36805e-05	0.0076159	Micro	300338	Promoter	DENND3
chr10	1723	12270748	12271248	1.1293	5.36829e-05	0.00767502	Micro	31556	Distal Intergenic	CDC123
chr17	4152	27603059	27603559	0.756392	5.3763e-05	0.0147772	Micro	125301	Intron (ENST00000644974.2/8844, intron 11 of 20)	KSR1
chr15	6334	74401782	74402282	1.45973	5.39391e-05	0.0120794	Micro	105363	Distal Intergenic	MIR6881
chr9	11321	129412370	129412870	0.552553	5.39429e-05	0.0112788	Micro	312989	Distal Intergenic	LOC105376291
chr5	13852	150402512	150403012	0.604584	5.39501e-05	0.00381925	Micro	249070	3' UTR	CD74
chr7	10332	100169001	100169501	0.707092	5.41671e-05	0.0101238	Micro	280471	Promoter	GAL3ST4
chr5	7409	88864686	88865186	0.77008	5.42777e-05	0.00423905	Micro	242627	Intron (ENST00000625674.2/4208, intron 2 of 10)	MEF2C
chr11	10687	75816871	75817371	0.624136	5.4479e-05	0.0110893	Micro	56368	Intron (ENST00000356136.8/7405, intron 1 of 14)	UVRAG
chr17	12277	75780748	75781248	0.967478	5.44992e-05	0.0103978	Micro	133426	Promoter	H3-3B
chr13	7276	110516461	110516961	0.739093	5.46311e-05	0.00381049	Micro	87604	Distal Intergenic	COL4A2-AS1
chr7	12929	128408524	128409024	0.882372	5.46559e-05	0.0135311	Micro	283068	Promoter	IMPDH1
chr1	12299	66404934	66405434	0.529276	5.48929e-05	0.00340462	Micro	12299	Distal Intergenic	PDE4B
chr17	4771	29739967	29740467	0.84036	5.49678e-05	0.00766985	Micro	125920	Intron (ENST00000269033.7/85464, intron 2 of 14)	SSH2
chr7	8839	80589515	80590015	1.50777	5.50043e-05	0.00888684	Micro	278978	Intron (ENST00000435819.5/948, intron 4 of 16)	CD36
chr8	3869	29738032	29738532	1.04065	5.50914e-05	0.011927	Micro	290804	Intron (ENST00000506121.3/619351, intron 1 of 3)	LINC00589
chr7	12632	127391643	127392143	0.542982	5.53102e-05	0.0148216	Micro	282771	Promoter	ZNF800
chr16	10296	84532135	84532635	0.916544	5.53339e-05	0.0101226	Micro	119607	Intron (ENST00000565079.5/57707, intron 1 of 3)	MEAK7
chr1	19228	160342522	160343022	0.60003	5.54674e-05	0.0114927	Micro	19228	Promoter	COPA
chr11	2861	16816801	16817301	0.957233	5.56259e-05	0.0134001	Micro	48542	Promoter	PLEKHA7
chr4	9752	123477915	123478415	1.78911	5.56362e-05	0.0150796	Micro	230937	Distal Intergenic	LINC02435
chr10	14461	124739904	124740404	0.63672	5.57056e-05	0.0111938	Micro	44294	Intron (ENST00000494792.1/9679, intron 6 of 9)	FAM53B
chr8	14323	143935759	143936259	0.505016	5.58704e-05	0.00433815	Micro	301258	Exon (ENST00000345136.8/5339, exon 6 of 32)	PLEC
chr14	9815	103501383	103501883	0.846091	5.59133e-05	0.00939183	Micro	98242	Intron (ENST00000678179.1/4140, intron 17 of 17)	MARK3
chr1	21629	181141404	181141904	0.713494	5.60593e-05	0.0109843	Micro	21629	Distal Intergenic	LINC01732
chr11	4671	36409165	36409665	0.860978	5.60684e-05	0.00839435	Micro	50352	Intron (ENST00000389693.3/79899, intron 1 of 5)	PRR5L
chr14	1302	32203936	32204436	0.560425	5.61788e-05	0.0126497	Micro	89729	Promoter	RNU6-8
chr2	12325	112053455	112053955	1.47776	5.62505e-05	0.0117311	Micro	167963	Promoter	TMEM87B
chr1	6293	27605624	27606124	1.03054	5.63472e-05	0.00784934	Micro	6293	Promoter	AHDC1
chr3	16716	169813732	169814232	1.03856	5.65968e-05	0.0093411	Micro	217725	Intron (ENST00000340806.7/344657, intron 1 of 5)	LRRIQ4
chr14	10437	105301675	105302175	0.514154	5.67405e-05	0.0128645	Micro	98864	Promoter	BRF1
chrX	1761	44343435	44343935	0.627603	5.68437e-05	0.00982507	Micro	317860	Promoter	EFHC2
chr19	2339	5946122	5946622	1.38514	5.69488e-05	0.0108379	Micro	145966	Intron (ENST00000439268.6/8498, intron 3 of 16)	RANBP3
chr14	10282	104816360	104816860	0.541651	5.71391e-05	0.0288006	Micro	98709	Distal Intergenic	VESTAR
chr2	4851	39513520	39514020	1.12228	5.71466e-05	0.0280466	Micro	160489	Promoter	MAP4K3-DT
chr8	3647	28464296	28464796	2.6582	5.74194e-05	0.00857008	Micro	290582	Promoter	FBXO16
chr1	14441	94044461	94044961	0.687905	5.76561e-05	0.00715444	Micro	14441	Exon (ENST00000370225.4/24, exon 20 of 50)	ABCA4
chr7	6926	55569152	55569652	0.813093	5.78979e-05	0.00922637	Micro	277065	Intron (ENST00000471168.1/81552, intron 1 of 4)	VOPP1
chrX	645	15804472	15804972	1.75727	5.79286e-05	0.00544532	Micro	316744	Intron (ENST00000690252.1/8233, intron 5 of 12)	ZRSR2
chr1	6517	28881960	28882460	0.514913	5.79468e-05	0.0153286	Micro	6517	Distal Intergenic	EPB41
chr9	7441	105302278	105302778	0.846289	5.8025e-05	0.0056176	Micro	309109	Intron (ENST00000374723.5/23446, intron 2 of 15)	SLC44A1
chr6	10089	108115703	108116203	0.843466	5.83091e-05	0.0067523	Micro	262993	Intron (ENST00000440575.6/28962, intron 2 of 6)	OSTM1-AS1
chr16	6670	56643293	56643793	1.1999	5.84098e-05	0.0114674	Micro	115981	Promoter	MT1DP
chr13	5961	97368425	97368925	0.718361	5.87104e-05	0.00581763	Micro	86289	Intron (ENST00000397601.5/10150, intron 6 of 6)	MBNL2
chr1	17413	150569270	150569770	1.71118	5.88616e-05	0.00885126	Micro	17413	Intron (ENST00000678770.1/4170, intron 3 of 3)	ADAMTSL4-AS1
chr19	8178	40575978	40576478	0.685704	5.88677e-05	0.0128887	Micro	151805	Promoter	SHKBP1
chr10	14919	128010683	128011183	1.04042	5.89734e-05	0.0097984	Micro	44752	Intron (ENST00000254667.8/5791, intron 2 of 20)	PTPRE
chr13	3386	48976829	48977329	0.608661	5.91814e-05	0.0127389	Micro	83714	Promoter	FNDC3A
chr22	2862	31879808	31880308	1.20185	5.93103e-05	0.00618131	Micro	196448	Exon (ENST00000645893.1/9681, exon 22 of 22)	DEPDC5
chr8	2035	18851334	18851834	0.65363	5.93153e-05	0.0169645	Micro	288970	Intron (ENST00000327040.13/23362, intron 4 of 15)	PSD3
chr9	11206	129115048	129115548	0.804578	5.94643e-05	0.0103536	Micro	312874	Intron (ENST00000414331.5/5524, intron 1 of 5)	PTPA
chr1	24729	206932211	206932711	0.529054	5.94783e-05	0.00361362	Micro	24729	Promoter	PIGR
chr11	4331	34634618	34635118	1.78985	5.95165e-05	0.0160299	Micro	50012	Intron (ENST00000257831.8/26298, intron 1 of 8)	EHF
chr6	2976	26184055	26184555	0.708849	5.95634e-05	0.0185641	Micro	255880	Promoter	H2BC6
chr17	15143	83203575	83204075	2.06139	5.96202e-05	0.00919593	Micro	136292	Intron (ENST00000652318.1/101929650, intron 2 of 3)	LOC101929650
chr19	7104	35280222	35280722	0.635642	5.96493e-05	0.00671017	Micro	150731	Promoter	HAMP
chr3	10565	101836858	101837358	0.658255	5.96854e-05	0.00682154	Micro	211574	Intron (ENST00000705586.1/91775, intron 7 of 7)	NFKBIZ
chr15	2762	44853290	44853790	0.91054	5.96908e-05	0.00508581	Micro	101791	Intron (ENST00000561384.3/653381, intron 2 of 9)	SORD2P
chr1	6641	29984999	29985499	2.12699	5.977e-05	0.00665835	Micro	6641	Distal Intergenic	LINC01648
chr19	5113	17735295	17735795	1.3659	5.97977e-05	0.00718368	Micro	148740	Distal Intergenic	MAP1S
chr16	9110	75088381	75088881	0.503323	5.99028e-05	0.00387142	Micro	118421	Intron (ENST00000335325.9/84937, intron 1 of 4)	ZNRF1
chr2	22369	227370638	227371138	1.56125	5.9968e-05	0.0154347	Micro	178007	Exon (ENST00000304568.4/79853, exon 2 of 4)	TM4SF20
chr2	19293	197311423	197311923	0.796711	6.00633e-05	0.00955772	Micro	174931	Promoter	ANKRD44-DT
chr7	2232	12524757	12525257	1.05357	6.00782e-05	0.0125526	Micro	272371	Intron (ENST00000641054.1/102725191, intron 2 of 6)	C7orf78
chr20	6101	46400988	46401488	1.09692	6.02208e-05	0.00957316	Micro	186819	Intron (ENST00000396391.5/63916, intron 1 of 20)	ELMO2
chr9	12906	134396781	134397281	0.91145	6.04603e-05	0.00663547	Micro	314574	Intron (ENST00000484822.1/6256, intron 2 of 2)	RXRA
chr1	3645	15626638	15627138	0.506973	6.05472e-05	0.00481982	Micro	3645	Exon (ENST00000480945.6/84301, exon 2 of 10)	DDI2
chrX	4127	133444914	133445414	1.22643	6.05642e-05	0.0039349	Micro	320226	Distal Intergenic	GPC4
chr1	2192	8709530	8710030	0.780436	6.06638e-05	0.00773325	Micro	2192	Intron (ENST00000656437.1/473, intron 2 of 18)	RERE
chr2	8046	68806160	68806660	1.73666	6.06865e-05	0.00673326	Micro	163684	Promoter	ARHGAP25
chr15	3428	51904728	51905228	0.521719	6.07074e-05	0.00607757	Micro	102457	Intron (ENST00000308580.12/29766, intron 9 of 9)	TMOD3
chr2	19981	203867575	203868075	1.24522	6.07257e-05	0.00611156	Micro	175619	Promoter	CTLA4
chr9	4413	79565173	79565673	0.900116	6.07527e-05	0.00701932	Micro	306081	Intron (ENST00000670754.1/102723932, intron 1 of 2)	LNCARSR
chr1	14416	93878073	93878573	0.626048	6.08641e-05	0.00523599	Micro	14416	Exon (ENST00000460191.1/30836, exon 1 of 3)	DNTTIP2
chr4	7822	88818614	88819114	0.683143	6.08826e-05	0.0140953	Micro	229007	Intron (ENST00000511976.5/10144, intron 5 of 17)	FAM13A
chr5	5316	68438590	68439090	0.565625	6.0983e-05	0.00409709	Micro	240534	Distal Intergenic	LOC105379013
chr20	3052	24489650	24490150	0.811211	6.09949e-05	0.00570006	Micro	183770	Intron (ENST00000376862.4/79953, intron 1 of 3)	SYNDIG1
chr19	5855	19667924	19668424	0.542744	6.10068e-05	0.0082866	Micro	149482	Promoter	ZNF101
chr20	3101	24665606	24666106	1.53116	6.10278e-05	0.0188572	Micro	183819	3' UTR	SYNDIG1
chr1	2081	8383022	8383522	1.08308	6.10356e-05	0.0105898	Micro	2081	Intron (ENST00000337907.7/473, intron 13 of 23)	RERE
chr10	7838	73818723	73819223	1.34481	6.10445e-05	0.00756692	Micro	37671	Promoter	CAMK2G
chr7	5021	37106853	37107353	0.775009	6.10827e-05	0.00316144	Micro	275160	Intron (ENST00000310758.9/9844, intron 14 of 21)	ELMO1
chr7	10983	104943597	104944097	1.55425	6.11563e-05	0.0109702	Micro	281122	Intron (ENST00000415513.1/101927902, intron 1 of 1)	LOC101927902
chr8	12155	133091335	133091835	0.653586	6.11795e-05	0.00508472	Micro	299090	Intron (ENST00000220616.9/7038, intron 41 of 47)	TG
chr8	1000	9552063	9552563	1.03998	6.11866e-05	0.00520267	Micro	287935	Distal Intergenic	TNKS
chr18	5568	59464478	59464978	0.655023	6.12214e-05	0.00555102	Micro	141860	Exon (ENST00000589242.1/ENST00000589242.1, exon 4 of 5)	CCBE1
chr10	2055	13926336	13926836	0.755661	6.12921e-05	0.00489887	Micro	31888	Intron (ENST00000357447.7/55691, intron 2 of 24)	FRMD4A
chr19	5098	17704401	17704901	1.01027	6.13243e-05	0.00438562	Micro	148725	Distal Intergenic	MAP1S
chr18	990	9017857	9018357	0.573319	6.1604e-05	0.00629146	Micro	137282	Distal Intergenic	NDUFV2
chr8	8181	89318277	89318777	0.57544	6.17606e-05	0.00397723	Micro	295116	Distal Intergenic	LOC112268015
chr2	7720	65062919	65063419	0.855083	6.21399e-05	0.0104367	Micro	163358	Intron (ENST00000704483.1/23177, intron 1 of 2)	CEP68
chr2	5303	43099301	43099801	0.932495	6.25347e-05	0.0113738	Micro	160941	Intron (ENST00000705257.1/100506047, intron 2 of 2)	LINC02580
chr10	10788	97418068	97418568	1.52298	6.25838e-05	0.0113726	Micro	40621	Intron (ENST00000536831.5/23223, intron 1 of 34)	LOC644215
chr5	9130	112891089	112891589	0.650967	6.26088e-05	0.00271832	Micro	244348	Intron (ENST00000506997.2/6728, intron 3 of 3)	SRP19
chr5	8339	99034318	99034818	0.726747	6.26843e-05	0.00491265	Micro	243557	Distal Intergenic	LOC100289230
chr22	6149	45261025	45261525	0.637659	6.27312e-05	0.00383979	Micro	199735	Distal Intergenic	KIAA0930
chr11	16272	122753021	122753521	0.600004	6.28562e-05	0.00370672	Micro	61953	Exon (ENST00000649590.1/ENST00000649590.1, exon 6 of 7)	UBASH3B
chr22	2310	29375383	29375883	0.997338	6.28935e-05	0.0121598	Micro	195896	Intron (ENST00000473606.1/162, intron 1 of 3)	AP1B1
chr9	3302	38084426	38084926	0.525654	6.2984e-05	0.0129854	Micro	304970	Distal Intergenic	SHB
chr20	7646	57398163	57398663	0.77375	6.30222e-05	0.0132214	Micro	188364	Intron (ENST00000440234.6/55544, intron 2 of 2)	RBM38-AS1
chr8	3942	30154880	30155380	0.638485	6.30249e-05	0.00888167	Micro	290877	Promoter	DCTN6
chr16	8833	72788035	72788535	0.504807	6.31606e-05	0.0082886	Micro	118144	Exon (ENST00000563328.4/101927978, exon 5 of 5)	ZFHX3
chr4	6785	77821780	77822280	0.923121	6.32454e-05	0.0074194	Micro	227970	Distal Intergenic	CNOT6L
chr3	15510	151903602	151904102	1.24564	6.34361e-05	0.00876257	Micro	216519	Intron (ENST00000475855.1/101928142, intron 1 of 3)	AADACL2-AS1
chr4	7329	84493217	84493717	0.645996	6.35426e-05	0.00911278	Micro	228514	3' UTR	NKX6-1
chr4	6226	70735849	70736349	0.630989	6.35806e-05	0.00732554	Micro	227411	Intron (ENST00000503876.5/22902, intron 1 of 4)	RUFY3
chr19	9052	45467993	45468493	0.515464	6.36639e-05	0.0226312	Micro	152679	Promoter	FOSB
chr9	9164	121271024	121271524	1.27377	6.37633e-05	0.0136549	Micro	310832	Intron (ENST00000373823.7/2934, intron 8 of 24)	GSN
chr5	6208	78340026	78340526	2.86055	6.38579e-05	0.00620042	Micro	241426	Distal Intergenic	LOC124901010
chr4	13346	181701306	181701806	0.606351	6.40583e-05	0.00391311	Micro	234531	Distal Intergenic	TENM3-AS2
chr5	10857	132428141	132428641	1.26466	6.41493e-05	0.0091068	Micro	246075	Promoter	LINC02863
chr6	996	6759863	6760363	0.583006	6.41949e-05	0.00446718	Micro	253900	Promoter	LOC105374901
chr11	32	316062	316562	1.00275	6.42073e-05	0.0117878	Micro	45713	Distal Intergenic	IFITM1
chr9	8092	112103290	112103790	0.581831	6.42727e-05	0.00840608	Micro	309760	Intron (ENST00000374270.8/64420, intron 8 of 16)	SUSD1
chr8	5874	56006174	56006674	0.60512	6.42804e-05	0.0117943	Micro	292809	Intron (ENST00000520220.6/4067, intron 12 of 12)	LYN
chr12	2513	15323477	15323977	0.659187	6.45521e-05	0.00339418	Micro	66918	Intron (ENST00000674316.1/5800, intron 1 of 25)	PTPRO
chr9	6714	98034664	98035164	0.642874	6.46126e-05	0.0135017	Micro	308382	Distal Intergenic	NANS
chr5	7373	88810923	88811423	0.721145	6.47523e-05	0.00655098	Micro	242591	Intron (ENST00000504921.7/4208, intron 2 of 10)	MEF2C
chr11	8580	66318289	66318789	0.620961	6.47718e-05	0.0106304	Micro	54261	Promoter	CD248
chr12	821	4279223	4279723	0.977607	6.47786e-05	0.00871183	Micro	65226	Promoter	CCND2
chr19	8911	44949003	44949503	1.36049	6.4835e-05	0.00725687	Micro	152538	3' UTR	APOC2
chr7	6216	47580363	47580863	0.79376	6.50373e-05	0.0116889	Micro	276355	Intron (ENST00000457718.6/64759, intron 1 of 30)	TNS3
chr18	2577	32019848	32020348	0.914987	6.52044e-05	0.0161912	Micro	138869	Intron (ENST00000217740.4/54941, intron 1 of 5)	RNF125
chr7	3025	23017545	23018045	0.73979	6.5212e-05	0.00339187	Micro	273164	Distal Intergenic	HYCC1
chr1	20446	169601016	169601516	1.33264	6.53581e-05	0.0128834	Micro	20446	Intron (ENST00000458599.6/6403, intron 8 of 12)	SELP
chr16	5441	31471639	31472139	0.761841	6.55758e-05	0.00923869	Micro	114752	Promoter	TGFB1I1
chr2	11754	105790837	105791337	1.38898	6.57014e-05	0.0132632	Micro	167392	Exon (ENST00000703042.1/ENST00000703042.1, exon 2 of 3)	NCK2
chr17	11014	68803449	68803949	1.3098	6.59105e-05	0.0148404	Micro	132163	Distal Intergenic	ABCA8
chr2	9009	74559394	74559894	1.96651	6.59463e-05	0.003974	Micro	164647	Exon (ENST00000290536.9/130951, exon 10 of 11)	LOXL3
chr3	18903	187072118	187072618	0.584386	6.61406e-05	0.00339256	Micro	219912	Promoter	ST6GAL1
chr7	9281	88268877	88269377	1.52057	6.61725e-05	0.00483778	Micro	279420	Intron (ENST00000594469.5/ENST00000594469.5, intron 1 of 2)	LOC124901692
chr22	1065	22823150	22823650	1.96498	6.61762e-05	0.00674968	Micro	194651	Promoter	MIR650
chr3	8601	66039496	66039996	0.565046	6.61998e-05	0.0134117	Micro	209610	Promoter	MAGI1
chr10	4050	31886096	31886596	0.744083	6.62987e-05	0.00706029	Micro	33883	Intron (ENST00000344936.7/94134, intron 3 of 19)	ARHGAP12
chr7	15564	150489735	150490235	1.83083	6.6343e-05	0.00362019	Micro	285703	Distal Intergenic	GIMAP7
chr11	723	2166059	2166559	0.780578	6.65402e-05	0.00977968	Micro	46404	Promoter	TH
chr1	14026	89820039	89820539	0.71217	6.65649e-05	0.0103221	Micro	14026	Promoter	LRRC8D-DT
chr5	3193	39503135	39503635	1.64374	6.65774e-05	0.00556663	Micro	238411	Distal Intergenic	LINC02104
chr3	18062	182794154	182794654	0.619781	6.67504e-05	0.0202382	Micro	219071	Intron (ENST00000493826.1/23200, intron 1 of 5)	ATP11B
chr8	12491	134833298	134833798	0.822722	6.70466e-05	0.00614639	Micro	299426	Promoter	ZFAT
chr7	10815	102451540	102452040	1.28174	6.709e-05	0.0117288	Micro	280954	3' UTR	ALKBH4
chr7	1795	6425865	6426365	0.603355	6.71784e-05	0.0096639	Micro	271934	Exon (ENST00000297056.11/221955, exon 7 of 15)	DAGLB
chr20	623	3307082	3307582	1.99401	6.76836e-05	0.0108231	Micro	181341	Intron (ENST00000252032.10/25943, intron 20 of 36)	DNAAF9
chr20	2796	22339026	22339526	1.77307	6.77842e-05	0.0150771	Micro	183514	Distal Intergenic	LINC01427
chr19	9435	46714716	46715216	0.542863	6.78345e-05	0.00605483	Micro	153062	Promoter	PRKD2
chr16	676	1428424	1428924	0.792183	6.7857e-05	0.00897532	Micro	109987	Distal Intergenic	PERCC1
chr1	22045	183876245	183876745	1.04476	6.78947e-05	0.0126066	Micro	22045	Intron (ENST00000304685.8/23179, intron 5 of 18)	COLGALT2
chr18	1120	9915705	9916205	1.29974	6.81794e-05	0.00840567	Micro	137412	Promoter	VAPA
chr10	4725	44385946	44386446	1.13294	6.81868e-05	0.0117068	Micro	34558	Promoter	CXCL12
chr11	16255	122728188	122728688	0.902466	6.82841e-05	0.00511444	Micro	61936	Intron (ENST00000284273.6/84959, intron 1 of 13)	LOC124902828
chr6	9523	99613315	99613815	0.704706	6.82978e-05	0.0121492	Micro	262427	3' UTR	PRDM13
chr11	8977	67630937	67631437	0.854606	6.83429e-05	0.0139663	Micro	54658	Promoter	NUDT8
chr14	7805	92518852	92519352	0.700577	6.83668e-05	0.00577333	Micro	96232	Intron (ENST00000216487.12/79890, intron 1 of 9)	LOC124903365
chr9	6640	97556309	97556809	0.680568	6.87126e-05	0.00665778	Micro	308308	Intron (ENST00000395211.6/7111, intron 4 of 9)	TMOD1
chr17	12557	76517031	76517531	1.254	6.8716e-05	0.00591903	Micro	133706	Distal Intergenic	PRCD
chr7	10149	99119960	99120460	0.785925	6.88818e-05	0.00630631	Micro	280288	Intron (ENST00000361368.7/57154, intron 1 of 17)	SMURF1
chr11	15056	118051720	118052220	0.946425	6.9011e-05	0.00406941	Micro	60737	Intron (ENST00000689828.1/100526771, intron 1 of 4)	TMPRSS4
chr13	5982	97428641	97429141	0.509975	6.90333e-05	0.00659136	Micro	86310	Intron (ENST00000659310.1/ENST00000659310.1, intron 1 of 2)	RAP2A
chr19	2910	8485436	8485936	1.47325	6.92086e-05	0.0100484	Micro	146537	Promoter	HNRNPM
chr6	2972	26175363	26175863	0.971651	6.93308e-05	0.0119199	Micro	255876	Intron (ENST00000707189.1/ENST00000707189.1, intron 1 of 1)	H2BC6-AS1
chr3	11798	117710411	117710911	1.68675	6.94146e-05	0.00800197	Micro	212807	Intron (ENST00000484092.1/127138867, intron 1 of 1)	LOC101926953
chr14	479	23494329	23494829	1.045	6.94647e-05	0.0165654	Micro	88906	Intron (ENST00000556699.2/25983, intron 10 of 10)	THTPA
chr2	12421	112749614	112750114	0.604759	6.972e-05	0.0128313	Micro	168059	Intron (ENST00000302450.11/150468, intron 5 of 8)	CKAP2L
chr1	11409	58739804	58740304	0.712932	6.97346e-05	0.00753932	Micro	11409	Intron (ENST00000636386.1/105378751, intron 1 of 3)	LOC105378751
chr1	14024	89812872	89813372	1.5266	6.9991e-05	0.0119924	Micro	14024	Intron (ENST00000370453.5/55144, intron 2 of 3)	LRRC8D-DT
chr15	4079	58758096	58758596	0.914333	7.02184e-05	0.0133357	Micro	103108	Intron (ENST00000671030.1/ENST00000671030.1, intron 1 of 1)	ADAM10
chr8	264	1743904	1744404	0.525417	7.03203e-05	0.00250374	Micro	287199	Distal Intergenic	CLN8
chr3	2324	15384471	15384971	1.50913	7.04539e-05	0.0102561	Micro	203333	Exon (ENST00000584799.1/131965, exon 2 of 3)	METTL6
chr1	22020	183804410	183804910	0.667408	7.04706e-05	0.0160249	Micro	22020	Promoter	RGL1
chr21	3074	44013138	44013638	0.797175	7.05479e-05	0.00921948	Micro	193041	Intron (ENST00000291574.9/7109, intron 1 of 22)	TRAPPC10
chr10	9784	89248824	89249324	1.46014	7.0798e-05	0.007323	Micro	39617	Promoter	LIPA
chr12	6511	56632780	56633280	0.629412	7.08575e-05	0.00950882	Micro	70916	Intron (ENST00000379441.7/11176, intron 1 of 29)	BAZ2A
chr13	4823	76721549	76722049	0.940492	7.11247e-05	0.00468419	Micro	85151	Intron (ENST00000648060.1/105370264, intron 3 of 4)	LOC105370266
chr11	3237	19383291	19383791	0.915287	7.12961e-05	0.00865063	Micro	48918	Intron (ENST00000360655.8/89797, intron 1 of 37)	NAV2
chr16	3902	21301091	21301591	0.659355	7.13201e-05	0.0103543	Micro	113213	Promoter	ABCA15P
chr16	3376	17237349	17237849	1.08679	7.13642e-05	0.00983485	Micro	112687	Intron (ENST00000261381.7/64131, intron 3 of 11)	XYLT1
chr11	8222	65447024	65447524	0.692832	7.14597e-05	0.00496991	Micro	53903	Distal Intergenic	MIR612
chr1	26569	224459714	224460214	1.14268	7.16325e-05	0.00782683	Micro	26569	Intron (ENST00000471578.5/149111, intron 1 of 5)	WDR26
chr17	7438	44327447	44327947	1.38312	7.17963e-05	0.00720876	Micro	128587	Exon (ENST00000691598.2/124904009, exon 2 of 2)	LOC124904009
chr8	5008	42319564	42320064	0.935878	7.19108e-05	0.0105316	Micro	291943	Promoter	IKBKB
chr11	8213	65439539	65440039	0.991726	7.19508e-05	0.00722052	Micro	53894	Exon (ENST00000501122.2/283131, exon 1 of 1)	MIR612
chr12	9499	93441072	93441572	0.583821	7.22232e-05	0.0209093	Micro	73904	Promoter	UBE2N
chr1	26548	224329626	224330126	0.510558	7.22939e-05	0.0185967	Micro	26548	Promoter	NVL
chr2	19705	201124657	201125157	0.787287	7.25569e-05	0.00761339	Micro	175343	Intron (ENST00000443227.5/8837, intron 1 of 8)	CFLAR
chr20	4531	36840913	36841413	0.573174	7.25745e-05	0.00357574	Micro	185249	Intron (ENST00000237536.9/140710, intron 1 of 14)	MTCL2
chr19	1193	2693366	2693866	0.645719	7.2822e-05	0.0163325	Micro	144820	Intron (ENST00000382159.8/2788, intron 1 of 4)	GNG7
chr3	13176	127700673	127701173	0.921913	7.30576e-05	0.00583498	Micro	214185	Intron (ENST00000487473.6/11343, intron 4 of 4)	MGLL
chr5	12332	140342879	140343379	0.650031	7.30927e-05	0.00606759	Micro	247550	Promoter	HBEGF
chr3	3242	24502664	24503164	1.59322	7.31386e-05	0.00716453	Micro	204251	Intron (ENST00000685164.2/107986011, intron 2 of 2)	THRB-AS1
chr16	8975	74296006	74296506	0.723205	7.31537e-05	0.0126742	Micro	118286	Promoter	PSMD7-DT
chr4	13766	185205872	185206372	1.25117	7.32981e-05	0.00834943	Micro	234951	Intron (ENST00000503223.1/57587, intron 2 of 2)	CFAP97
chr21	3600	46608120	46608620	1.09266	7.34039e-05	0.00457301	Micro	193567	Distal Intergenic	S100B
chr9	14193	137387373	137387873	0.77559	7.35797e-05	0.00456819	Micro	315861	Intron (ENST00000340951.9/54932, intron 2 of 21)	EXD3
chr8	13555	141540345	141540845	1.35262	7.36192e-05	0.0116183	Micro	300490	Distal Intergenic	C8orf90
chr8	6226	60374884	60375384	0.612743	7.36779e-05	0.00715941	Micro	293161	Intron (ENST00000530725.6/105375864, intron 4 of 9)	LINC01301
chr8	11319	125228929	125229429	1.44083	7.38411e-05	0.0106694	Micro	298254	Intron (ENST00000517532.5/286053, intron 5 of 6)	NSMCE2
chr3	17430	177753768	177754268	1.23767	7.38983e-05	0.00941518	Micro	218439	Exon (ENST00000668730.1/100505566, exon 2 of 2)	LINC00578
chr19	5192	17995976	17996476	0.51022	7.39055e-05	0.00311183	Micro	148819	Intron (ENST00000222249.13/3780, intron 10 of 10)	ARRDC2
chr1	26777	225962314	225962814	1.02611	7.39709e-05	0.00885462	Micro	26777	Distal Intergenic	LEFTY2
chr14	715	24329679	24330179	0.693096	7.39986e-05	0.00461277	Micro	89142	Promoter	ADCY4
chr7	168	613753	614253	1.63533	7.40143e-05	0.00563135	Micro	270307	Intron (ENST00000544935.5/5575, intron 4 of 10)	PRKAR1B-AS1
chr16	9769	81449715	81450215	1.37037	7.4055e-05	0.0109185	Micro	119080	Intron (ENST00000537098.8/80790, intron 1 of 20)	CMIP
chr6	3951	32179975	32180475	1.02738	7.40618e-05	0.00733218	Micro	256855	Promoter	MIR6833
chr8	2452	21680363	21680863	1.35986	7.40618e-05	0.00789136	Micro	289387	Distal Intergenic	GFRA2
chr4	13626	184389101	184389601	0.692461	7.44548e-05	0.00404027	Micro	234811	Intron (ENST00000696840.1/3660, intron 10 of 10)	IRF2
chr3	14351	136753400	136753900	0.72728	7.44707e-05	0.0110121	Micro	215360	Exon (ENST00000564748.1/119139906, exon 1 of 1)	STAG1-DT
chr14	3628	61525929	61526429	0.75322	7.46429e-05	0.0085806	Micro	92055	Promoter	PRKCH
chr1	20740	173868977	173869477	0.536521	7.50486e-05	0.00797864	Micro	20740	Promoter	GAS5
chr1	22707	198156086	198156586	0.56149	7.50594e-05	0.0130826	Micro	22707	Promoter	NEK7
chr12	6849	57755451	57755951	0.541641	7.52475e-05	0.015912	Micro	71254	Promoter	MARCHF9
chr5	12682	141942715	141943215	1.37856	7.52748e-05	0.00559511	Micro	247900	Distal Intergenic	DELE1
chr1	9913	45520474	45520974	0.733524	7.53081e-05	0.0120419	Micro	9913	Intron (ENST00000676549.1/5052, intron 1 of 5)	PRDX1
chr12	4729	47871599	47872099	1.27728	7.53174e-05	0.0068217	Micro	69134	Intron (ENST00000549336.6/7421, intron 3 of 9)	VDR
chr4	2341	10072641	10073141	0.61536	7.54045e-05	0.00311069	Micro	223526	Exon (ENST00000561486.1/ENST00000561486.1, exon 1 of 2)	WDR1
chr6	3271	28336490	28336990	0.560023	7.54879e-05	0.0142198	Micro	256175	Promoter	ZSCAN31
chr12	4561	46933929	46934429	1.07178	7.56227e-05	0.0131905	Micro	68966	Distal Intergenic	LOC107984466
chr15	4707	64155036	64155536	0.795143	7.60681e-05	0.007335	Micro	103736	3' UTR	SNX22
chr16	2566	10939111	10939611	0.729863	7.63304e-05	0.00625507	Micro	111877	Promoter	CIITA
chr9	10482	127318535	127319035	0.573226	7.64136e-05	0.0097354	Micro	312150	Intron (ENST00000439286.5/84253, intron 7 of 10)	GARNL3
chr5	36	368600	369100	0.511609	7.70011e-05	0.00609182	Micro	235254	3' UTR	AHRR
chr16	3263	15650661	15651161	0.561264	7.7103e-05	0.0106474	Micro	112574	Promoter	NDE1
chr21	3525	46297123	46297623	0.672719	7.71245e-05	0.00686491	Micro	193492	Exon (ENST00000397701.9/54059, exon 5 of 5)	YBEY
chr11	13222	108221123	108221623	0.654413	7.7184e-05	0.0079922	Micro	58903	Intron (ENST00000278612.9/4863, intron 1 of 17)	NPAT
chr9	5197	87724365	87724865	1.14271	7.72569e-05	0.00830573	Micro	306865	Promoter	CTSL
chr17	10908	68200701	68201201	0.506082	7.74923e-05	0.0200367	Micro	132057	Distal Intergenic	ARHGAP27P2
chr11	8373	65650172	65650672	0.585716	7.74944e-05	0.00592124	Micro	54054	Promoter	SIPA1
chr17	8634	50765310	50765810	0.820318	7.75082e-05	0.00722598	Micro	129783	Intron (ENST00000300458.1/55018, intron 1 of 2)	ANKRD40CL
chr10	14950	128046561	128047061	0.797997	7.80935e-05	0.00535985	Micro	44783	Promoter	PTPRE
chr1	975	3173837	3174337	0.772905	7.82889e-05	0.00650752	Micro	975	Intron (ENST00000511072.5/63976, intron 1 of 15)	MIR4251
chr20	7510	56399933	56400433	1.0516	7.83982e-05	0.0130458	Micro	188228	Intron (ENST00000217109.9/1477, intron 5 of 5)	CSTF1
chr12	5154	49828784	49829284	0.541376	7.84099e-05	0.0153415	Micro	69559	Promoter	NCKAP5L
chr1	22147	184163583	184164083	2.40243	7.8506e-05	0.0122841	Micro	22147	Distal Intergenic	LOC102724830
chr1	5749	25700664	25701164	0.729381	7.87155e-05	0.00532972	Micro	5749	Intron (ENST00000374332.9/57134, intron 2 of 11)	MAN1C1
chr13	1278	30659594	30660094	0.985853	7.89708e-05	0.00899798	Micro	81606	3' UTR	USPL1
chr1	23508	202999168	202999668	1.09179	7.92267e-05	0.00802307	Micro	23508	Distal Intergenic	TMEM183A
chr18	2870	35044952	35045452	0.508998	7.93263e-05	0.00624197	Micro	139162	Intron (ENST00000591734.5/10982, intron 2 of 5)	MAPRE2
chr7	14911	142969152	142969652	2.23277	7.94991e-05	0.0115022	Micro	285050	Distal Intergenic	KEL
chr3	12974	126949660	126950160	1.34988	7.95462e-05	0.00957563	Micro	213983	Exon (ENST00000515867.1/84303, exon 3 of 3)	CHCHD6
chr3	11946	119457244	119457744	1.42124	7.96376e-05	0.00650699	Micro	212955	Intron (ENST00000491685.5/55254, intron 2 of 3)	TMEM39A
chr5	10742	131794505	131795005	0.884071	7.98461e-05	0.00743701	Micro	245960	Intron (ENST00000514667.1/51735, intron 1 of 28)	FNIP1
chr2	25059	241908742	241909242	0.969132	7.98785e-05	0.00613389	Micro	180697	Intron (ENST00000415434.5/101927289, intron 2 of 3)	FAM240C
chr20	3145	24954117	24954617	0.927389	8.00454e-05	0.00463354	Micro	183863	Intron (ENST00000480798.2/8530, intron 1 of 3)	CST7
chr16	1219	3045517	3046017	0.53971	8.01282e-05	0.00522284	Micro	110530	Promoter	MMP25
chr17	13496	78909461	78909961	0.957168	8.02685e-05	0.00839322	Micro	134645	Intron (ENST00000536189.6/7077, intron 1 of 4)	CEP295NL
chr3	18149	183328055	183328555	1.78275	8.03929e-05	0.00999019	Micro	219158	Intron (ENST00000328913.8/23101, intron 5 of 29)	MCF2L2
chr2	12302	111924664	111925164	0.909574	8.05059e-05	0.00507064	Micro	167940	Intron (ENST00000409780.5/10461, intron 1 of 17)	MERTK
chr20	2257	17900779	17901279	0.585263	8.05126e-05	0.00750048	Micro	182975	Distal Intergenic	SNX5
chr20	6969	50352663	50353163	1.57677	8.05616e-05	0.00704571	Micro	187687	Distal Intergenic	LINC01271
chr17	4962	31316442	31316942	1.55615	8.10619e-05	0.00977058	Micro	126111	3' UTR	NF1
chr3	11252	112780068	112780568	1.25229	8.12553e-05	0.00510286	Micro	212261	Distal Intergenic	CD200R1L-AS1
chrX	1004	21941891	21942391	1.15541	8.1391e-05	0.0149216	Micro	317103	Intron (ENST00000404933.7/6611, intron 1 of 10)	SMS
chr2	14493	136324839	136325339	1.16952	8.20623e-05	0.00470096	Micro	170131	Distal Intergenic	CXCR4
chr2	4780	38806596	38807096	1.15138	8.23057e-05	0.0136165	Micro	160418	3' UTR	DHX57
chr17	1998	8150305	8150805	0.714536	8.25037e-05	0.00809919	Micro	123147	Promoter	PER1
chr17	9297	57851066	57851566	0.85734	8.2811e-05	0.00805398	Micro	130446	Promoter	MRPS23
chr7	3390	26090858	26091358	0.73675	8.29226e-05	0.00928189	Micro	273529	Distal Intergenic	LOC105375198
chr6	13121	138572298	138572798	0.645078	8.30788e-05	0.0124262	Micro	266025	Promoter	NHSL1
chr20	2083	16515957	16516457	0.619124	8.32372e-05	0.00400751	Micro	182801	Intron (ENST00000636835.1/55614, intron 3 of 24)	KIF16B
chr16	3618	19291364	19291864	0.672426	8.32923e-05	0.0103326	Micro	112929	Intron (ENST00000636231.2/728276, intron 1 of 4)	CLEC19A
chr20	2093	16575369	16575869	0.728392	8.34902e-05	0.0134051	Micro	182811	Promoter	LOC124904875
chr1	3627	15573597	15574097	0.566264	8.3627e-05	0.00892573	Micro	3627	3' UTR	DNAJC16
chr3	2558	16511746	16512246	0.586094	8.36476e-05	0.00901821	Micro	203567	Intron (ENST00000431547.1/23180, intron 1 of 3)	RFTN1
chr9	4552	81737711	81738211	0.752215	8.41785e-05	0.00548654	Micro	306220	Intron (ENST00000437181.2/101927502, intron 1 of 3)	TLE1-DT
chr18	6944	77160519	77161019	0.74184	8.4268e-05	0.00773592	Micro	143236	Distal Intergenic	MBP
chr16	10751	85729761	85730261	0.800093	8.44916e-05	0.00628474	Micro	120062	Intron (ENST00000602758.1/124903740, intron 1 of 1)	MIR1910
chr17	13148	78123865	78124365	1.1521	8.45172e-05	0.0067932	Micro	134297	Promoter	TMC6
chr5	8033	95812205	95812705	0.793158	8.45835e-05	0.00721871	Micro	243251	Intron (ENST00000508780.5/2745, intron 2 of 2)	GLRX
chr12	5584	51832648	51833148	0.809614	8.4751e-05	0.00564233	Micro	69989	Intron (ENST00000637934.1/ENST00000637934.1, intron 3 of 4)	FIGNL2-DT
chr9	13637	136541109	136541609	0.857718	8.47862e-05	0.0116094	Micro	315305	Intron (ENST00000681454.1/4851, intron 2 of 31)	NOTCH1
chr3	3775	32576411	32576911	0.893652	8.48009e-05	0.00574461	Micro	204784	Distal Intergenic	DYNC1LI1
chr9	7066	100066458	100066958	0.718565	8.48104e-05	0.00504537	Micro	308734	Intron (ENST00000685319.1/23071, intron 1 of 9)	ERP44
chr6	4337	34246946	34247446	1.05772	8.49674e-05	0.0123832	Micro	257241	3' UTR	SMIM29
chr2	17873	177261931	177262431	0.886327	8.50838e-05	0.012095	Micro	173511	Intron (ENST00000464747.5/4780, intron 4 of 7)	NFE2L2
chr18	180	2959915	2960415	1.23053	8.52542e-05	0.00806824	Micro	136472	Intron (ENST00000584431.1/ENST00000584431.1, intron 3 of 3)	LOC124904236
chr9	14169	137303193	137303693	0.93566	8.5474e-05	0.0173668	Micro	315837	Promoter	NRARP
chr2	19684	200964141	200964641	0.553176	8.55259e-05	0.00803885	Micro	175322	Promoter	ORC2
chr1	8681	40086497	40086997	1.08576	8.57026e-05	0.00704533	Micro	8681	Intron (ENST00000641381.1/5538, intron 2 of 3)	PPT1
chr22	7046	49953584	49954084	1.14688	8.57218e-05	0.0117361	Micro	200632	Distal Intergenic	PIM3
chr6	14064	148704847	148705347	1.76489	8.58156e-05	0.0101626	Micro	266968	Distal Intergenic	UST
chr7	914	2612080	2612580	1.40139	8.58215e-05	0.0067033	Micro	271053	3' UTR	LOC107986760
chr9	14154	137280507	137281007	1.41142	8.58362e-05	0.00721472	Micro	315822	3' UTR	TOR4A
chr3	11980	119681221	119681721	1.13868	8.58431e-05	0.00734847	Micro	212989	Distal Intergenic	COX17
chr19	4323	14102453	14102953	0.724361	8.59349e-05	0.00402194	Micro	147950	Promoter	PRKACA
chr2	2329	17805151	17805651	1.03602	8.59827e-05	0.00606856	Micro	157967	Distal Intergenic	LOC105373449
chr4	11771	155787057	155787557	0.534971	8.60118e-05	0.00964954	Micro	232956	Intron (ENST00000505154.5/2983, intron 3 of 12)	GUCY1B1
chr12	5311	50509318	50509818	0.763471	8.60361e-05	0.00599325	Micro	69716	Intron (ENST00000549620.5/57609, intron 1 of 7)	DIP2B
chr4	315	1201214	1201714	1.50327	8.60593e-05	0.010447	Micro	221500	Promoter	LOC100130872
chr19	5233	18051364	18051864	1.44835	8.61864e-05	0.00993359	Micro	148860	Distal Intergenic	IL12RB1
chr7	11712	112043386	112043886	1.34586	8.63108e-05	0.010861	Micro	281851	Intron (ENST00000428084.6/9732, intron 1 of 52)	DOCK4
chr14	9333	101790185	101790685	1.74686	8.6461e-05	0.00788777	Micro	97760	Intron (ENST00000694906.1/5527, intron 3 of 15)	PPP2R5C
chr1	5263	22964148	22964648	0.774072	8.64999e-05	0.00588148	Micro	5263	Intron (ENST00000426928.7/646262, intron 3 of 7)	LACTBL1
chr9	6916	98796831	98797331	0.585833	8.65426e-05	0.0201232	Micro	308584	Promoter	ANKS6
chr16	11580	89372727	89373227	0.757063	8.657e-05	0.01074	Micro	120891	Promoter	ANKRD11
chr11	8454	65911296	65911796	0.846281	8.65859e-05	0.00410957	Micro	54135	Distal Intergenic	C11orf68
chr15	10115	101120682	101121182	0.887298	8.67216e-05	0.0039989	Micro	109144	Distal Intergenic	LOC105371026
chr4	1655	6943497	6943997	0.662918	8.67321e-05	0.00592832	Micro	222840	Intron (ENST00000448507.5/57533, intron 2 of 13)	TBC1D14
chr12	1887	11838204	11838704	0.593586	8.67429e-05	0.00731087	Micro	66292	Intron (ENST00000396373.9/2120, intron 2 of 7)	ETV6
chr12	14511	124723621	124724121	1.56694	8.68839e-05	0.00637905	Micro	78916	Distal Intergenic	LOC124903045
chr9	744	7368972	7369472	0.580241	8.70131e-05	0.00406402	Micro	302412	Distal Intergenic	LOC105375970
chr12	13645	121806445	121806945	0.809552	8.70749e-05	0.0191111	Micro	78050	Intron (ENST00000604567.6/23067, intron 4 of 16)	SETD1B
chr14	1719	34931125	34931625	2.82743	8.71186e-05	0.00784264	Micro	90146	Intron (ENST00000692503.1/100506157, intron 4 of 6)	IGBP1P1
chr11	2860	16815590	16816090	0.811894	8.72038e-05	0.00502149	Micro	48541	Promoter	PLEKHA7
chr3	7817	58491001	58491501	0.516635	8.72498e-05	0.0112556	Micro	208826	Promoter	KCTD6
chr11	15941	121472273	121472773	0.85149	8.73624e-05	0.0059011	Micro	61622	Intron (ENST00000260197.12/6653, intron 2 of 47)	SORL1-AS1
chr11	5556	46346424	46346924	0.591916	8.73929e-05	0.00823917	Micro	51237	Promoter	DGKZ
chr1	8735	40392708	40393208	0.543217	8.76096e-05	0.00733334	Micro	8735	Promoter	SMAP2
chr1	17403	150553963	150554463	0.515093	8.78031e-05	0.00333701	Micro	17403	Exon (ENST00000369039.9/54507, exon 6 of 20)	ADAMTSL4
chr19	11557	55598427	55598927	0.748926	8.7837e-05	0.0118396	Micro	155184	Promoter	FIZ1
chr11	14534	116999963	117000463	0.670976	8.79467e-05	0.00737549	Micro	60215	Intron (ENST00000445177.6/23387, intron 1 of 24)	SIK3
chr7	8501	77328246	77328746	1.08342	8.80058e-05	0.0102379	Micro	278640	Promoter	GSAP
chr11	15392	119359282	119359782	0.735154	8.80234e-05	0.00396039	Micro	61073	Promoter	USP2
chr11	702	1880202	1880702	0.860984	8.80396e-05	0.00558481	Micro	46383	Promoter	LSP1
chr5	6293	78732709	78733209	1.11571	8.81131e-05	0.00518986	Micro	241511	Intron (ENST00000514587.1/124900191, intron 3 of 3)	LOC124900191
chr11	7528	64007202	64007702	0.743871	8.82486e-05	0.0127002	Micro	53209	Intron (ENST00000545464.5/28992, intron 3 of 3)	MACROD1
chr8	3691	28633707	28634207	0.500134	8.83835e-05	0.0064463	Micro	290626	Intron (ENST00000522725.5/2137, intron 2 of 4)	EXTL3
chrX	98	3271050	3271550	1.08616	8.85234e-05	0.0166266	Micro	316197	Promoter	LINC01546
chr20	8026	59722177	59722677	0.804963	8.86697e-05	0.00398731	Micro	188744	Intron (ENST00000359926.7/116154, intron 1 of 12)	PHACTR3
chr2	19928	203550120	203550620	1.78884	8.869e-05	0.00741041	Micro	175566	Distal Intergenic	RAPH1
chr19	5381	18329676	18330176	1.76494	8.87173e-05	0.00518823	Micro	149008	Distal Intergenic	LSM4
chr17	9276	57747507	57748007	0.536923	8.88364e-05	0.00819078	Micro	130425	Distal Intergenic	CCDC182
chr2	5093	42042098	42042598	0.707276	8.9448e-05	0.00226954	Micro	160731	Distal Intergenic	PKDCC
chr4	1623	6888679	6889179	0.539038	8.94671e-05	0.00430916	Micro	222808	Distal Intergenic	TBC1D14
chr6	4948	37103920	37104420	0.771547	8.948e-05	0.00737248	Micro	257852	Distal Intergenic	PIM1
chr10	12484	110501860	110502360	1.11566	8.98671e-05	0.00842926	Micro	42317	Promoter	DUSP5
chr10	11053	99234548	99235048	0.636215	9.01692e-05	0.00496093	Micro	40886	Intron (ENST00000370552.8/60495, intron 1 of 11)	HPSE2
chr19	3524	11337061	11337561	1.13723	9.02176e-05	0.0108788	Micro	147151	5' UTR	RAB3D
chr18	1847	22930053	22930553	0.765907	9.04078e-05	0.0092402	Micro	138139	Intron (ENST00000579124.5/5932, intron 2 of 4)	RBBP8
chr3	15970	156825364	156825864	0.617925	9.12041e-05	0.00675548	Micro	216979	Promoter	LEKR1
chr10	14918	128009640	128010140	0.572509	9.13136e-05	0.00675683	Micro	44751	Intron (ENST00000254667.8/5791, intron 2 of 20)	PTPRE
chr1	24608	206455696	206456196	0.77976	9.13692e-05	0.00749813	Micro	24608	3' UTR	SRGAP2
chr16	3629	19375513	19376013	0.86216	9.14128e-05	0.0147603	Micro	112940	Intron (ENST00000563613.1/105371114, intron 3 of 4)	LOC105371114
chr22	3759	37259454	37259954	0.707364	9.1662e-05	0.00851547	Micro	197345	Promoter	RAC2
chr20	3720	32675614	32676114	1.00162	9.16881e-05	0.00853515	Micro	184438	Intron (ENST00000646357.1/284805, intron 8 of 8)	C20orf203
chr9	6111	94029977	94030477	0.696897	9.20366e-05	0.00934019	Micro	307779	Promoter	PTPDC1
chr8	1616	13131797	13132297	0.546106	9.25709e-05	0.0148663	Micro	288551	Intron (ENST00000276297.9/10395, intron 5 of 17)	DLC1
chr9	11874	131238609	131239109	0.503975	9.31219e-05	0.00576566	Micro	313542	Distal Intergenic	NUP214
chr4	13731	184850873	184851373	2.43619	9.33501e-05	0.00543732	Micro	234916	Promoter	MIR3945
chr10	8781	79331667	79332167	0.943168	9.34007e-05	0.00815886	Micro	38614	Distal Intergenic	PPIF
chr2	19243	197174396	197174896	1.50038	9.35076e-05	0.00894247	Micro	174881	Intron (ENST00000447713.1/91526, intron 2 of 3)	ANKRD44-AS1
chr22	4570	39235209	39235709	0.942679	9.35332e-05	0.00893556	Micro	198156	Intron (ENST00000331163.11/5155, intron 2 of 6)	PDGFB
chr19	801	1902603	1903103	0.572675	9.35817e-05	0.0063524	Micro	144428	Distal Intergenic	SCAMP4
chr4	7705	87976981	87977481	0.626667	9.36074e-05	0.00818537	Micro	228890	Promoter	SPP1
chr10	8727	79263954	79264454	1.42634	9.36148e-05	0.0108202	Micro	38560	Intron (ENST00000334512.10/57178, intron 7 of 24)	ZMIZ1
chr5	17147	177498132	177498632	0.702211	9.38053e-05	0.00798293	Micro	252365	Promoter	PDLIM7
chr6	5607	41547392	41547892	0.72959	9.39089e-05	0.00991571	Micro	258511	Promoter	FOXP4-AS1
chr1	25565	212412298	212412798	0.86631	9.39459e-05	0.00933878	Micro	25565	Intron (ENST00000261455.9/55248, intron 1 of 7)	PACC1
chr11	2532	13328393	13328893	0.528976	9.39472e-05	0.00362726	Micro	48213	Intron (ENST00000533520.5/406, intron 1 of 5)	BMAL1
chr13	283	23020180	23020680	1.17494	9.40047e-05	0.00873362	Micro	80611	Distal Intergenic	LOC124903230
chr17	1081	4492530	4493030	0.588712	9.40626e-05	0.0100766	Micro	122230	Distal Intergenic	SPNS2
chr6	994	6752666	6753166	1.36325	9.45717e-05	0.00512374	Micro	253898	Intron (ENST00000689004.1/101928004, intron 1 of 4)	LOC105374901
chr2	12286	111702083	111702583	1.11102	9.46791e-05	0.00861158	Micro	167924	Intron (ENST00000643447.1/64682, intron 9 of 11)	MIR4435-2HG
chr16	7601	66550242	66550742	0.798952	9.48751e-05	0.0134812	Micro	116912	Promoter	TK2
chr3	12694	124966962	124967462	0.918775	9.49427e-05	0.01054	Micro	213703	3' UTR	HEG1
chrX	3259	104922125	104922625	1.46632	9.49845e-05	0.0144437	Micro	319358	Intron (ENST00000372582.6/26280, intron 2 of 10)	TEX13A
chr6	14260	149925385	149925885	0.516618	9.5341e-05	0.00663031	Micro	267164	Distal Intergenic	RAET1G
chr11	12268	94152236	94152736	0.567545	9.55933e-05	0.00917186	Micro	57949	Intron (ENST00000227638.8/24145, intron 1 of 4)	PANX1
chr19	749	1849872	1850372	0.90648	9.58337e-05	0.00797233	Micro	144376	Promoter	REXO1
chr16	6737	56930488	56930988	0.88309	9.61174e-05	0.00795504	Micro	116048	Promoter	HERPUD1
chr20	5093	40678344	40678844	1.38161	9.63844e-05	0.00601123	Micro	185811	Distal Intergenic	MAFB
chr19	8695	43526259	43526759	0.601255	9.64133e-05	0.0115039	Micro	152322	Promoter	ETHE1
chr2	8722	73072569	73073069	0.700283	9.66825e-05	0.00557947	Micro	164360	Promoter	SFXN5
chr12	9950	98441711	98442211	0.833454	9.67623e-05	0.00751485	Micro	74355	Distal Intergenic	SLC9A7P1
chr12	5032	49332230	49332730	0.706717	9.68215e-05	0.00390285	Micro	69437	3' UTR	C1QL4
chr8	8573	94114864	94115364	0.889965	9.68283e-05	0.00830645	Micro	295508	Distal Intergenic	CDH17
chr12	5112	49650390	49650890	1.48877	9.70018e-05	0.0121258	Micro	69517	Exon (ENST00000335154.10/91010, exon 17 of 26)	FMNL3
chr5	7069	87278649	87279149	1.43505	9.70037e-05	0.00686189	Micro	242287	Intron (ENST00000274376.11/5921, intron 1 of 24)	RASA1
chr5	3754	54528770	54529270	0.703786	9.73669e-05	0.0062884	Micro	238972	Intron (ENST00000381410.5/112574, intron 1 of 1)	SNX18
chr17	14800	82225661	82226161	1.45174	9.78535e-05	0.0116846	Micro	135949	Intron (ENST00000580098.6/9123, intron 1 of 4)	SLC16A3
chr17	9869	61076567	61077067	0.543511	9.79198e-05	0.00208935	Micro	131018	Promoter	BCAS3
chr19	8879	44851676	44852176	1.42247	9.84252e-05	0.00800612	Micro	152506	Intron (ENST00000252485.8/5819, intron 1 of 5)	NECTIN2
chr10	9771	89220669	89221169	0.993732	9.84437e-05	0.00730163	Micro	39604	Intron (ENST00000371837.5/3988, intron 7 of 8)	CH25H
chr4	10322	139455699	139456199	0.956915	9.84437e-05	0.010838	Micro	231507	Intron (ENST00000652268.1/83452, intron 2 of 2)	RAB33B
chr21	2671	42112799	42113299	0.657391	9.88454e-05	0.00539969	Micro	192638	Exon (ENST00000475047.1/89766, exon 2 of 4)	UMODL1
chr2	17578	174593490	174593990	0.621301	9.89005e-05	0.0145343	Micro	173216	Intron (ENST00000442996.1/124906096, intron 2 of 3)	WIPF1
chr5	5988	76547303	76547803	1.31676	9.89436e-05	0.0109797	Micro	241206	Promoter	IQGAP2
chr5	82	607317	607817	1.01002	9.91081e-05	0.0105427	Micro	235300	Intron (ENST00000506629.1/100996325, intron 2 of 2)	CEP72-DT
chr10	544	3196706	3197206	1.64931	9.91598e-05	0.00694384	Micro	30377	Distal Intergenic	PITRM1
chr13	1594	33133827	33134327	2.70004	9.91802e-05	0.010577	Micro	81922	Intron (ENST00000336934.10/90627, intron 4 of 13)	STARD13
chr1	10177	47436378	47436878	0.692473	9.92725e-05	0.0067098	Micro	10177	Promoter	FOXD2
chr9	10520	127418832	127419332	1.1459	9.93585e-05	0.00875982	Micro	312188	Distal Intergenic	ZNF79
chr3	7973	61357608	61358108	0.749127	9.94366e-05	0.00711905	Micro	208982	Distal Intergenic	FHIT
chr2	4599	37649225	37649725	1.45705	9.94734e-05	0.00611497	Micro	160237	Intron (ENST00000702971.1/ENST00000702971.1, intron 1 of 1)	CDC42EP3
chr8	8196	89756290	89756790	1.10462	9.95261e-05	0.00902702	Micro	295131	Exon (ENST00000523859.2/101929709, exon 2 of 2)	PARAIL
chr1	6347	27882135	27882635	1.7005	9.96752e-05	0.00940323	Micro	6347	Promoter	THEMIS2
chr1	4676	20343584	20344084	0.505834	9.96862e-05	0.0154537	Micro	4676	Intron (ENST00000289815.13/127731, intron 16 of 21)	VWA5B1
chr3	4462	39125140	39125640	1.37757	9.97462e-05	0.00564406	Micro	205471	Exon (ENST00000683103.1/199223, exon 10 of 29)	TTC21A
chr19	2622	7471878	7472378	0.668886	9.98367e-05	0.00378024	Micro	146249	3' UTR	PEX11G
chr1	2547	9990820	9991320	0.732739	9.98555e-05	0.00360587	Micro	2547	Distal Intergenic	RBP7
chr6	12525	134236357	134236857	0.953327	9.99402e-05	0.00647079	Micro	265429	Intron (ENST00000367858.10/6446, intron 2 of 13)	SGK1
chr6	126	1615142	1615642	1.6156	0.000100087	0.00785961	Micro	253030	Distal Intergenic	FOXC1
chr17	4519	29041722	29042222	1.00095	0.00010026	0.00605243	Micro	125668	Promoter	PIPOX
chr8	4618	39004820	39005320	1.59603	0.000100309	0.00960884	Micro	291553	Promoter	ADAM9
chr20	49	371703	372203	1.00949	0.000100387	0.00674209	Micro	180767	Intron (ENST00000615226.5/57761, intron 1 of 5)	TRIB3
chr7	1644	5703769	5704269	0.645307	0.000100488	0.0206385	Micro	271783	Intron (ENST00000389902.8/54476, intron 13 of 16)	MIR6874
chr6	6133	44036556	44037056	1.21065	0.000100581	0.00939135	Micro	259037	Intron (ENST00000687843.1/101929705, intron 1 of 4)	SCIRT
chr6	13457	142819790	142820290	0.590099	0.000100724	0.00787761	Micro	266361	Intron (ENST00000012134.7/3097, intron 2 of 8)	HIVEP2
chr7	1206	4228187	4228687	1.55772	0.000100779	0.00855749	Micro	271345	Intron (ENST00000404826.7/221935, intron 40 of 44)	SDK1
chrX	1540	40089953	40090453	0.52765	0.000100796	0.00735836	Micro	317639	Intron (ENST00000397354.7/54880, intron 1 of 14)	BCOR
chr1	17737	152458322	152458822	0.506395	0.000100891	0.0075486	Micro	17737	Distal Intergenic	CRNN
chr2	3568	26947154	26947654	1.1791	0.000101298	0.016209	Micro	159206	3' UTR	DPYSL5
chr6	1760	14210140	14210640	0.829389	0.000101396	0.00845388	Micro	254664	Exon (ENST00000658931.1/ENST00000658931.1, exon 1 of 2)	LINC01108
chr12	11177	108304360	108304860	1.18212	0.00010141	0.00759355	Micro	75582	Intron (ENST00000412676.5/1240, intron 1 of 2)	CMKLR1
chr11	11115	78812363	78812863	0.900603	0.000101548	0.0060721	Micro	56796	Intron (ENST00000278550.12/26011, intron 13 of 33)	TENM4
chr11	10717	75893450	75893950	0.842961	0.000101674	0.00350464	Micro	56398	Intron (ENST00000356136.8/7405, intron 5 of 14)	UVRAG
chr10	9725	88926381	88926881	0.636944	0.000101773	0.0072731	Micro	39558	Intron (ENST00000371927.7/57559, intron 10 of 10)	ACTA2-AS1
chr16	11126	87952391	87952891	0.967372	0.000101833	0.00944454	Micro	120437	Exon (ENST00000612301.1/ENST00000612301.1, exon 1 of 1)	BANP
chr6	15673	161197342	161197842	0.688677	0.000101845	0.00555247	Micro	268577	Intron (ENST00000366911.9/56895, intron 2 of 7)	AGPAT4
chr11	8268	65499811	65500311	0.968943	0.000101923	0.00961934	Micro	53949	Promoter	MALAT1
chr4	586	2240766	2241266	1.82112	0.000102031	0.00626146	Micro	221771	5' UTR	POLN
chr17	10251	64185587	64186087	0.989145	0.000102045	0.0057799	Micro	131400	Intron (ENST00000258991.7/55852, intron 5 of 11)	TEX2
chr11	8852	67371352	67371852	0.625837	0.000102075	0.00672157	Micro	54533	Intron (ENST00000622583.4/100130987, intron 2 of 3)	POLD4
chr11	15268	118923505	118924005	0.653086	0.000102294	0.00606245	Micro	60949	Promoter	UPK2
chr13	6785	104979209	104979709	0.80501	0.000102313	0.00549794	Micro	87113	Distal Intergenic	LOC105370344
chr13	1702	33774920	33775420	1.20478	0.000102342	0.00549451	Micro	82030	Distal Intergenic	RFC3
chr2	10729	98809505	98810005	0.730369	0.000102449	0.00544599	Micro	166367	Exon (ENST00000464413.1/343990, exon 2 of 2)	CRACDL
chr10	10049	91542472	91542972	0.815125	0.000102473	0.00852872	Micro	39882	Intron (ENST00000688440.1/100188947, intron 1 of 3)	HECTD2-AS1
chr3	19122	188959255	188959755	1.56507	0.000102498	0.00413072	Micro	220131	Intron (ENST00000433971.5/285386, intron 1 of 10)	TPRG1-AS1
chr5	13850	150398588	150399088	0.616347	0.00010252	0.00486304	Micro	249068	3' UTR	TCOF1
chr10	929	6214061	6214561	1.54687	0.000102527	0.0102276	Micro	30762	Intron (ENST00000379789.8/5209, intron 2 of 14)	PFKFB3
chr11	4976	43548915	43549415	0.684954	0.000102539	0.00512196	Micro	50657	Distal Intergenic	HSD17B12
chr3	15668	153410674	153411174	1.64453	0.000102609	0.00852535	Micro	216677	Intron (ENST00000493214.2/105374165, intron 5 of 6)	LINC02083
chr19	4095	13299773	13300273	0.531485	0.000102676	0.00311908	Micro	147722	Intron (ENST00000713788.1/773, intron 18 of 46)	CACNA1A
chr5	1899	16656346	16656846	0.558965	0.000102885	0.00155854	Micro	237117	Intron (ENST00000653650.1/101929524, intron 1 of 2)	RETREG1-AS1
chr8	7569	79658944	79659444	1.124	0.000102937	0.00717988	Micro	294504	Intron (ENST00000220876.12/11075, intron 4 of 4)	STMN2
chr2	22287	226139734	226140234	2.07328	0.000103005	0.00899746	Micro	177925	Distal Intergenic	MIR5702
chr19	1504	3484954	3485454	0.709048	0.000103506	0.0124652	Micro	145131	Distal Intergenic	SMIM44
chr10	4115	32937792	32938292	0.846008	0.000103576	0.0101391	Micro	33948	Intron (ENST00000475184.6/3688, intron 1 of 6)	ITGB1
chr18	5344	58148780	58149280	0.593956	0.000103612	0.00502757	Micro	141636	Promoter	NEDD4L
chr20	4584	36970371	36970871	0.931489	0.000103838	0.00421139	Micro	185302	Distal Intergenic	SAMHD1
chr19	3723	12667145	12667645	0.764342	0.000103848	0.00748192	Micro	147350	Promoter	WDR83
chr3	3095	23671710	23672210	0.79489	0.000104061	0.012081	Micro	204104	Distal Intergenic	UBE2E1
chr3	14674	140843222	140843722	1.14412	0.000104276	0.00252919	Micro	215683	Distal Intergenic	SLC25A36
chr1	15615	110067641	110068141	0.569932	0.000104571	0.00424568	Micro	15615	Intron (ENST00000473429.5/85369, intron 12 of 13)	ALX3
chr14	2483	50363675	50364175	0.980726	0.000104624	0.00882144	Micro	90910	Promoter	CDKL1
chr17	10129	63478811	63479311	0.675822	0.000105658	0.00652688	Micro	131278	Exon (ENST00000583336.5/1636, exon 3 of 3)	ACE
chr19	6987	35029561	35030061	0.930346	0.000105816	0.0135632	Micro	150614	Promoter	SCN1B
chr3	6843	52236212	52236712	2.04355	0.00010601	0.00876037	Micro	207852	Promoter	TWF2
chr15	6678	75700468	75700968	0.828896	0.000106145	0.0266645	Micro	105707	Intron (ENST00000308508.5/1464, intron 1 of 9)	CSPG4
chr1	25619	212514047	212514547	0.605938	0.000106149	0.00867015	Micro	25619	Intron (ENST00000651527.1/ENST00000651527.1, intron 1 of 4)	LINC01740
chr20	7707	57657497	57657997	0.772101	0.000106402	0.011224	Micro	188425	Intron (ENST00000395816.7/56937, intron 2 of 3)	PMEPA1
chr11	17493	128955421	128955921	0.826546	0.000106958	0.00348915	Micro	63174	Distal Intergenic	TP53AIP1
chr6	12169	130912972	130913472	0.784445	0.000106999	0.00890892	Micro	265073	Intron (ENST00000528282.5/2037, intron 4 of 16)	EPB41L2
chr1	25072	209421883	209422383	1.53082	0.000107211	0.0069825	Micro	25072	Distal Intergenic	MIR205HG
chr12	6197	54395025	54395525	1.51011	0.000107327	0.00705843	Micro	70602	3' UTR	ITGA5
chr16	9583	79472392	79472892	1.46933	0.000107576	0.006941	Micro	118894	Distal Intergenic	LOC124903729
chr5	12875	142971216	142971716	1.01748	0.000107648	0.00531841	Micro	248093	Intron (ENST00000645722.2/23092, intron 11 of 22)	ARHGAP26
chr6	3867	31825535	31826035	0.778611	0.000107721	0.00607414	Micro	256771	Distal Intergenic	HSPA1B
chr2	10000	88017982	88018482	1.03873	0.000107847	0.00605789	Micro	165638	Intron (ENST00000662935.1/105374852, intron 1 of 1)	LOC105374852
chr6	9722	104655492	104655992	1.10154	0.000108005	0.00597621	Micro	262626	Distal Intergenic	HACE1
chr8	3567	28093726	28094226	0.90918	0.000108385	0.00366464	Micro	290502	Promoter	ELP3
chr5	17606	180328594	180329094	0.83682	0.000108573	0.0146166	Micro	252824	Intron (ENST00000253778.13/9945, intron 6 of 18)	GFPT2
chr10	12095	104336323	104336823	0.556483	0.000108724	0.00280789	Micro	41928	Intron (ENST00000337478.3/85450, intron 1 of 1)	ITPRIP
chr11	10012	72762812	72763312	0.702413	0.000108827	0.00346387	Micro	55693	Intron (ENST00000359373.9/116985, intron 1 of 33)	STARD10
chr15	6319	74375174	74375674	0.526035	0.000108945	0.0149683	Micro	105348	Exon (ENST00000611178.1/ENST00000611178.1, exon 1 of 1)	LINC02255
chr1	17075	145991777	145992277	1.67449	0.000109388	0.0112638	Micro	17075	Distal Intergenic	TXNIP
chr2	4644	37890883	37891383	0.766485	0.000109465	0.011244	Micro	160282	Distal Intergenic	PIRAT1
chr13	5871	97002538	97003038	1.25186	0.000109483	0.00503574	Micro	86199	Distal Intergenic	OXGR1
chr15	3554	52481739	52482239	0.692746	0.000109637	0.00923611	Micro	102583	Intron (ENST00000399231.8/4644, intron 1 of 40)	MYO5A
chr6	3521	30494376	30494876	1.80225	0.000110473	0.00465498	Micro	256425	Downstream (<=300bp)	HLA-E
chr9	11520	129919816	129920316	1.15655	0.000110736	0.00852094	Micro	313188	Intron (ENST00000703533.1/23048, intron 9 of 13)	FNBP1
chr10	14395	124686409	124686909	0.572752	0.000110895	0.0144407	Micro	44228	Intron (ENST00000494792.1/9679, intron 8 of 9)	FAM53B-AS1
chr9	5505	89463909	89464409	1.35587	0.000111476	0.0135944	Micro	307173	Intron (ENST00000339861.8/10507, intron 1 of 18)	SEMA4D
chr14	8076	93331384	93331884	1.30241	0.000111531	0.00936737	Micro	96503	Promoter	BTBD7
chr9	5740	91192425	91192925	0.556397	0.000111578	0.00811438	Micro	307408	Intron (ENST00000667274.1/100507103, intron 1 of 2)	LINC02937
chr19	1264	2842486	2842986	1.0888	0.000111813	0.00981083	Micro	144891	Intron (ENST00000585966.5/148254, intron 1 of 3)	ZNF555
chr2	20911	214810584	214811084	1.03525	0.000112139	0.0121469	Micro	176549	Promoter	SNHG31
chr11	11083	78419279	78419779	0.613074	0.000112191	0.0120193	Micro	56764	Promoter	GAB2
chr10	6871	69451946	69452446	0.913317	0.000112303	0.0193048	Micro	36704	Promoter	TSPAN15
chr12	5957	53378256	53378756	1.58404	0.000112542	0.0118219	Micro	70362	Promoter	SP1
chr19	9077	45505416	45505916	0.971598	0.000112644	0.00847529	Micro	152704	Promoter	VASP
chr10	939	6231386	6231886	0.53595	0.000113272	0.00553602	Micro	30772	Intron (ENST00000450232.1/5209, intron 4 of 4)	PFKFB3
chr7	1585	5612802	5613302	0.71157	0.000113414	0.00746732	Micro	271724	Distal Intergenic	FSCN1
chr4	602	2260683	2261183	0.855141	0.00011357	0.0180318	Micro	221787	Intron (ENST00000337190.7/10608, intron 2 of 5)	MXD4
chr17	7371	44121852	44122352	0.792984	0.00011375	0.0154628	Micro	128520	Intron (ENST00000225983.10/10014, intron 1 of 26)	HDAC5
chrX	3417	110003308	110003808	0.621592	0.000113763	0.010317	Micro	319516	Promoter	TMEM164
chr16	2899	12496900	12497400	0.981455	0.000113795	0.00741963	Micro	112210	Intron (ENST00000566228.6/92017, intron 19 of 20)	LOC105371085
chr3	15288	149815851	149816351	0.907899	0.000114672	0.010628	Micro	216297	Promoter	RNF13
chr6	1829	14881320	14881820	1.64586	0.000114895	0.00813301	Micro	254733	Intron (ENST00000629853.2/105374945, intron 2 of 3)	LOC105374945
chr20	9188	64119823	64120323	0.678335	0.000115051	0.00611006	Micro	189906	Intron (ENST00000644172.2/4661, intron 1 of 2)	NPBWR2
chr9	1415	16708790	16709290	1.70179	0.000115214	0.00931391	Micro	303083	Intron (ENST00000380667.6/54796, intron 2 of 5)	BNC2
chr6	3362	29016075	29016575	1.24588	0.000115379	0.00780989	Micro	256266	Distal Intergenic	ZNF311
chr11	15238	118887442	118887942	1.03691	0.000115535	0.00785584	Micro	60919	Promoter	LOC124902767
chr7	1745	6318467	6318967	1.14672	0.000115708	0.00349801	Micro	271884	Distal Intergenic	SMIM10L3
chr17	1102	4516452	4516952	1.72118	0.000115752	0.00954524	Micro	122251	Intron (ENST00000329078.8/124976, intron 2 of 12)	SPNS2
chr1	9468	43815758	43816258	1.42881	0.000116305	0.00373081	Micro	9468	Intron (ENST00000469715.6/6487, intron 1 of 7)	ST3GAL3
chr15	8245	86162969	86163469	0.847543	0.000116374	0.00288291	Micro	107274	Intron (ENST00000614907.3/123624, intron 5 of 22)	LINC01584
chr7	15419	149725996	149726496	0.91451	0.00011641	0.00538853	Micro	285558	Exon (ENST00000496259.6/84626, exon 11 of 17)	KRBA1
chr14	7182	89267057	89267557	1.63949	0.00011647	0.00944792	Micro	95609	Intron (ENST00000345097.8/1112, intron 4 of 6)	FOXN3
chr2	21537	219225742	219226242	0.820722	0.000116486	0.00329723	Micro	177175	Intron (ENST00000431715.5/79065, intron 1 of 3)	ATG9A
chr16	2896	12472318	12472818	1.1631	0.000116594	0.00653004	Micro	112207	Intron (ENST00000566228.6/92017, intron 18 of 20)	LOC105371085
chr11	1659	8908986	8909486	0.931463	0.000116659	0.00756122	Micro	47340	Promoter	DENND2B
chr20	2514	19945710	19946210	1.03647	0.000116794	0.0174139	Micro	183232	Intron (ENST00000255006.12/54453, intron 4 of 12)	RIN2
chr10	2854	22005460	22005960	2.13458	0.000116893	0.0135916	Micro	32687	Distal Intergenic	DNAJC1
chr9	668	6686311	6686811	0.664146	0.000116965	0.00848161	Micro	302336	Intron (ENST00000687289.1/ENST00000687289.1, intron 2 of 2)	LINC02851
chr14	10360	105085640	105086140	0.777231	0.00011721	0.00596222	Micro	98787	Distal Intergenic	LINC02298
chr1	13160	78626935	78627435	1.36699	0.000117305	0.00778211	Micro	13160	Promoter	IFI44L
chr6	16706	166786602	166787102	1.03829	0.000117335	0.0126898	Micro	269610	Intron (ENST00000512860.5/6196, intron 1 of 5)	RPS6KA2
chr19	7182	35641397	35641897	1.16773	0.000117366	0.00532255	Micro	150809	Promoter	ETV2
chr1	8663	40049666	40050166	0.717052	0.000117381	0.0110465	Micro	8663	Intron (ENST00000449311.5/10487, intron 1 of 5)	CAP1
chrX	45	1500857	1501357	0.909328	0.000117609	0.00341128	Micro	316144	Intron (ENST00000381297.10/286530, intron 1 of 1)	P2RY8
chr2	4427	34997710	34998210	1.48931	0.000117908	0.00998623	Micro	160065	Intron (ENST00000453451.5/107985808, intron 2 of 5)	LOC105374461
chr1	8402	38992392	38992892	0.723053	0.000118042	0.00715088	Micro	8402	Intron (ENST00000372984.8/79647, intron 1 of 3)	AKIRIN1
chr17	7031	42531308	42531808	0.705327	0.000118093	0.0111455	Micro	128180	Distal Intergenic	NAGLU
chr17	12309	75845756	75846256	1.03235	0.000118119	0.00715015	Micro	133458	Promoter	UNC13D
chr19	11651	56134142	56134642	0.768034	0.00011821	0.00492166	Micro	155278	Intron (ENST00000587467.5/55311, intron 1 of 2)	ZNF444
chr1	2376	9428183	9428683	0.561283	0.000118418	0.00913104	Micro	2376	Promoter	LINC02606
chr6	10066	107820149	107820649	0.539113	0.000118526	0.00563868	Micro	262970	Intron (ENST00000369022.6/256380, intron 1 of 6)	SCML4
chr3	13516	129441709	129442209	0.540483	0.000118529	0.0126074	Micro	214525	Intron (ENST00000693654.1/55764, intron 2 of 29)	IFT122
chr12	13589	121672407	121672907	0.576575	0.0001191	0.0202561	Micro	77994	Promoter	MORN3
chr3	18444	184541024	184541524	0.742271	0.000119135	0.00705642	Micro	219453	Distal Intergenic	LINC01840
chr19	9031	45425425	45425925	0.914455	0.000119193	0.00544816	Micro	152658	Promoter	ERCC1
chr6	727	5090637	5091137	0.571652	0.000119815	0.0036875	Micro	253631	Distal Intergenic	PPP1R3G
chr13	3583	50679996	50680496	0.770367	0.000119954	0.00394968	Micro	83911	Intron (ENST00000470726.7/10301, intron 3 of 5)	DLEU7-AS1
chr9	2899	35770480	35770980	0.642694	0.000120197	0.00399214	Micro	304567	Promoter	RGP1
chr12	753	3753730	3754230	0.775874	0.000120313	0.00476261	Micro	65158	Promoter	CRACR2A
chr12	14499	124711342	124711842	0.912556	0.000120454	0.0058019	Micro	78904	Distal Intergenic	LOC124903045
chr11	13247	108498859	108499359	1.26807	0.000120697	0.00717631	Micro	58928	Promoter	POGLUT3
chr15	6132	73698027	73698527	0.540079	0.0001209	0.00356416	Micro	105161	Promoter	CD276
chr4	13716	184811736	184812236	1.06433	0.000121131	0.0104441	Micro	234901	Promoter	ACSL1
chr3	17589	179070367	179070867	1.22781	0.000121276	0.0110379	Micro	218598	Intron (ENST00000652290.1/124906307, intron 1 of 9)	ZMAT3
chr2	8849	73993758	73994258	0.768966	0.00012142	0.00420398	Micro	164487	Intron (ENST00000409262.8/200424, intron 2 of 11)	TET3
chr19	10209	48968979	48969479	0.700263	0.000121553	0.00777442	Micro	153836	3' UTR	FTL
chr10	5353	50626067	50626567	0.520089	0.000121639	0.00494995	Micro	35186	Promoter	SGMS1
chr6	14434	151380149	151380649	0.768794	0.000122044	0.0114013	Micro	267338	Intron (ENST00000325144.5/57621, intron 1 of 2)	ZBTB2
chr17	189	1050318	1050818	0.829423	0.00012214	0.00617225	Micro	121338	Promoter	ABR
chr2	22093	223956203	223956703	1.08158	0.000122208	0.0103764	Micro	177731	Promoter	MRPL44
chr3	10114	87997860	87998360	1.4676	0.000122306	0.00703035	Micro	211123	Distal Intergenic	LOC128031834
chr2	3626	27123556	27124056	0.525147	0.000122346	0.0271702	Micro	159264	Promoter	ABHD1
chr11	6329	57765310	57765810	0.667142	0.000123337	0.00568659	Micro	52010	Intron (ENST00000673810.1/100528016, intron 1 of 19)	TMX2-CTNND1
chr3	19027	188270362	188270862	0.51487	0.000123555	0.00800419	Micro	220036	Intron (ENST00000448637.5/4026, intron 1 of 6)	LPP
chr1	13846	88683019	88683519	0.647281	0.000123871	0.00599357	Micro	13846	Promoter	PKN2
chr15	4455	62934550	62935050	1.22115	0.000123914	0.00412959	Micro	103484	Distal Intergenic	LOC105370854
chr7	11018	105020934	105021434	1.04793	0.000124018	0.00902373	Micro	281157	Intron (ENST00000622386.2/55904, intron 3 of 12)	KMT2E
chr8	14360	143973850	143974350	0.66298	0.000124065	0.00950102	Micro	301295	Promoter	PLEC
chr7	16405	157301151	157301651	1.18279	0.00012493	0.00423691	Micro	286544	Distal Intergenic	DNAJB6
chr2	23288	233334074	233334574	0.70462	0.000125388	0.00496306	Micro	178926	Promoter	SAG
chr4	4463	39037448	39037948	0.842353	0.000125801	0.0114684	Micro	225648	Distal Intergenic	TMEM156
chr7	16400	157276076	157276576	1.66685	0.000126977	0.013027	Micro	286539	Distal Intergenic	UBE3C
chr5	11157	133999813	134000313	0.643064	0.000127202	0.00681116	Micro	246375	Intron (ENST00000395044.7/7416, intron 1 of 8)	VDAC1
chr14	7183	89267802	89268302	1.24095	0.000127374	0.00984488	Micro	95610	Intron (ENST00000345097.8/1112, intron 4 of 6)	FOXN3
chr11	15965	121537817	121538317	0.739765	0.000128094	0.00821879	Micro	61646	Intron (ENST00000260197.12/6653, intron 12 of 47)	SORL1
chr4	9540	119136201	119136701	0.747539	0.000128292	0.00665481	Micro	230725	Promoter	MYOZ2
chr16	628	1311679	1312179	0.588315	0.000128389	0.00793774	Micro	109939	Promoter	UBE2I
chr9	10474	127293756	127294256	1.29761	0.000128475	0.00825722	Micro	312142	Intron (ENST00000439286.5/84253, intron 4 of 10)	GARNL3
chr12	10386	101878210	101878710	0.80944	0.000130052	0.00799127	Micro	74791	Promoter	DRAM1
chr11	8230	65468530	65469030	0.930701	0.000130436	0.0101771	Micro	53911	Distal Intergenic	ENEMAL
chr3	7396	55521986	55522486	1.45426	0.000130864	0.00608212	Micro	208405	Intron (ENST00000487287.1/26059, intron 3 of 3)	WNT5A
chr20	1018	5041574	5042074	0.509487	0.000131453	0.00427407	Micro	181736	Distal Intergenic	TMEM230
chr7	1398	5243418	5243918	1.43072	0.00013149	0.0094378	Micro	271537	Distal Intergenic	WIPI2
chr3	6054	49157996	49158496	0.750602	0.000131688	0.00726035	Micro	207063	Intron (ENST00000603877.1/ENST00000603877.1, intron 3 of 13)	CCDC71
chr2	5045	41806265	41806765	1.22937	0.00013178	0.00415311	Micro	160683	Distal Intergenic	LINC01913
chr19	4276	13980361	13980861	0.775621	0.000131863	0.00689678	Micro	147903	Exon (ENST00000254325.9/5989, exon 6 of 21)	RFX1
chr15	6670	75693853	75694353	1.36102	0.000132251	0.0274243	Micro	105699	Intron (ENST00000308508.5/1464, intron 1 of 9)	CSPG4
chr22	6455	46314222	46314722	0.556964	0.000132377	0.00864097	Micro	200041	Promoter	GTSE1
chr6	9981	107460821	107461321	1.42663	0.00013256	0.00524607	Micro	262885	Promoter	PDSS2
chr1	3545	15219288	15219788	1.83947	0.000132748	0.00494514	Micro	3545	3' UTR	FHAD1
chr11	773	2395814	2396314	0.97543	0.000132786	0.00583724	Micro	46454	Promoter	CD81
chr14	9033	100124692	100125192	1.2284	0.000132888	0.00681522	Micro	97460	Intron (ENST00000402714.6/51466, intron 4 of 13)	EVL
chr13	7118	109541928	109542428	0.994636	0.000132941	0.0039672	Micro	87446	Intron (ENST00000650264.1/107984602, intron 3 of 3)	LINC00399
chr3	13333	128195804	128196304	1.4503	0.000133166	0.0117045	Micro	214342	Intron (ENST00000254730.11/60678, intron 1 of 6)	RUVBL1
chr5	13626	149800579	149801079	1.21898	0.000133543	0.011433	Micro	248844	Intron (ENST00000360453.8/133522, intron 1 of 10)	PPARGC1B
chr12	9605	94207736	94208236	0.941236	0.000133636	0.00742591	Micro	74010	Intron (ENST00000258526.9/10154, intron 4 of 30)	PLXNC1
chr20	6531	48759239	48759739	0.766644	0.000133889	0.00549241	Micro	187249	Intron (ENST00000371941.4/57580, intron 1 of 39)	PREX1
chr7	15548	150410807	150411307	0.798053	0.000134614	0.0139557	Micro	285687	3' UTR	LOC728743
chr14	6177	77309045	77309545	0.810619	0.00013489	0.00672242	Micro	94604	Promoter	POMT2
chr7	3065	23272993	23273493	0.503754	0.000134918	0.00650002	Micro	273204	Promoter	GPNMB
chr8	3844	29373186	29373686	0.978043	0.000134985	0.0135809	Micro	290779	Distal Intergenic	LOC124901924
chr4	8296	98514883	98515383	0.756194	0.000135025	0.00777077	Micro	229481	Intron (ENST00000508798.5/10098, intron 1 of 7)	TSPAN5
chr19	10530	49879481	49879981	0.713056	0.000135025	0.00429779	Micro	154157	3' UTR	TBC1D17
chr11	7121	62402129	62402629	0.696785	0.000135742	0.00893826	Micro	52802	Distal Intergenic	SCGB1A1
chr9	2459	33295523	33296023	0.680953	0.000136145	0.0054534	Micro	304127	Intron (ENST00000379521.8/4799, intron 2 of 20)	NFX1
chr11	12841	102426923	102427423	0.535435	0.000136286	0.0188944	Micro	58522	Intron (ENST00000361236.7/114908, intron 1 of 3)	TMEM123
chr19	6526	31099790	31100290	0.741787	0.000136608	0.00782468	Micro	150153	Promoter	LOC105372358
chr20	4168	35174731	35175231	0.646095	0.000137171	0.00654497	Micro	184886	Promoter	PROCR
chr12	15887	132809318	132809818	0.541915	0.000137197	0.00421911	Micro	80292	Promoter	GOLGA3
chr16	11559	89344525	89345025	0.653899	0.000137201	0.0078964	Micro	120870	Promoter	ANKRD11
chr15	2590	43798153	43798653	0.649024	0.000137299	0.00587937	Micro	101619	Promoter	SERINC4
chr19	9699	47296082	47296582	0.694167	0.000137301	0.0129257	Micro	153326	Promoter	C5AR1
chr21	1796	34835970	34836470	0.659996	0.000137427	0.00790467	Micro	191763	Promoter	RUNX1-AS1
chr3	5365	45595441	45595941	0.976434	0.000137553	0.0133762	Micro	206374	Exon (ENST00000440097.5/8994, exon 1 of 6)	LIMD1
chr6	14389	150874786	150875286	1.44556	0.000137635	0.00769015	Micro	267293	Intron (ENST00000611279.4/25902, intron 1 of 27)	MTHFD1L
chr19	6123	29276815	29277315	0.600145	0.000137723	0.00354335	Micro	149750	Intron (ENST00000657623.1/ENST00000657623.1, intron 1 of 2)	UQCRFS1-DT
chr20	2951	23441773	23442273	0.510534	0.000137734	0.0119981	Micro	183669	Exon (ENST00000485969.1/128817, exon 3 of 3)	CSTL1
chr5	12284	140144137	140144637	0.658866	0.000137789	0.0105739	Micro	247502	Distal Intergenic	LOC101929719
chr7	11247	106862717	106863217	0.752455	0.000137809	0.0038198	Micro	281386	Distal Intergenic	PIK3CG
chr10	1966	13699389	13699889	0.760727	0.000138216	0.00447798	Micro	31799	Intron (ENST00000357447.7/55691, intron 14 of 24)	FRMD4A
chr1	16680	117003356	117003856	0.638824	0.000138218	0.0099795	Micro	16680	Intron (ENST00000256652.8/9398, intron 1 of 8)	CD101
chr3	19589	194585067	194585567	1.38269	0.000138379	0.00725323	Micro	220598	Intron (ENST00000447982.8/100507297, intron 1 of 3)	TMEM44-AS1
chr7	10657	101411132	101411632	0.601462	0.00013846	0.00471123	Micro	280796	Intron (ENST00000313669.12/136227, intron 1 of 12)	COL26A1
chr12	14485	124683209	124683709	1.70517	0.000138655	0.00736572	Micro	78890	Distal Intergenic	LOC124903045
chr17	434	1647438	1647938	1.12347	0.000138657	0.0123055	Micro	121583	Exon (ENST00000574810.5/83547, exon 3 of 4)	RILP
chr6	398	3317748	3318248	0.513492	0.000138845	0.0029117	Micro	253302	Intron (ENST00000467144.5/63027, intron 2 of 4)	SLC22A23
chr15	2395	42275040	42275540	0.562151	0.000138947	0.00966467	Micro	101424	Promoter	GANC
chr1	24859	207876091	207876591	0.875101	0.000138979	0.00597435	Micro	24859	Intron (ENST00000637970.1/100128537, intron 1 of 7)	MIR29B2CHG
chr15	5582	69162127	69162627	0.815754	0.000139862	0.00746858	Micro	104611	Intron (ENST00000559798.2/26035, intron 1 of 2)	GLCE
chr2	17866	177239350	177239850	0.934714	0.00014	0.0144306	Micro	173504	Intron (ENST00000464747.5/4780, intron 4 of 7)	NFE2L2
chr19	534	1362163	1362663	0.966336	0.000140305	0.00703247	Micro	144161	Promoter	PWWP3A
chr1	22270	185314371	185314871	0.518151	0.000140337	0.00696749	Micro	22270	Intron (ENST00000367498.8/10625, intron 1 of 14)	IVNS1ABP
chr13	7270	110475508	110476008	0.83893	0.000140374	0.00817967	Micro	87598	Intron (ENST00000714396.1/1284, intron 28 of 46)	COL4A2
chr2	17967	178230964	178231464	0.709742	0.000140499	0.00509476	Micro	173605	Intron (ENST00000392505.6/114880, intron 1 of 25)	OSBPL6
chr1	3660	15695863	15696363	1.27893	0.000140577	0.00736559	Micro	3660	Intron (ENST00000375799.8/23207, intron 1 of 19)	PLEKHM2
chr1	15914	111499579	111500079	0.941443	0.000140751	0.00731777	Micro	15914	3' UTR	ADORA3
chr16	7790	67158847	67159347	0.64994	0.000140921	0.00878677	Micro	117101	Intron (ENST00000345057.9/8717, intron 1 of 4)	TRADD
chr22	4567	39233044	39233544	0.677305	0.000141081	0.00422494	Micro	198153	Exon (ENST00000331163.11/5155, exon 3 of 7)	PDGFB
chr9	9890	124279211	124279711	1.30808	0.000141272	0.00759512	Micro	311558	Intron (ENST00000540326.5/10783, intron 1 of 9)	NEK6
chr19	1462	3414488	3414988	0.716733	0.000141287	0.00487664	Micro	145089	Intron (ENST00000641145.1/4782, intron 2 of 10)	NFIC
chr9	12381	133162829	133163329	0.751346	0.000141373	0.00750187	Micro	314049	Promoter	GBGT1
chr12	6535	56723726	56724226	0.632955	0.000141526	0.0112447	Micro	70940	Intron (ENST00000678066.1/4666, intron 2 of 7)	NACA
chr12	14542	124764863	124765363	0.826023	0.000141617	0.00682407	Micro	78947	Distal Intergenic	SCARB1
chr1	27593	230221260	230221760	0.767267	0.000141778	0.00786667	Micro	27593	Intron (ENST00000494106.1/2590, intron 3 of 6)	GALNT2
chr1	15954	111660799	111661299	0.543256	0.00014206	0.0060231	Micro	15954	Intron (ENST00000356415.5/5906, intron 1 of 7)	RAP1A
chr8	10255	115450811	115451311	0.782197	0.000142231	0.00430416	Micro	297190	Intron (ENST00000640765.1/7227, intron 4 of 5)	TRPS1
chr14	4616	68779888	68780388	1.15498	0.000142405	0.00546238	Micro	93043	Promoter	LOC107984709
chr4	2496	11720231	11720731	0.701095	0.000142971	0.00503948	Micro	223681	Intron (ENST00000510095.5/107986178, intron 1 of 3)	LOC107986178
chr11	6475	59209294	59209794	0.610914	0.000143088	0.00427153	Micro	52156	3' UTR	MPEG1
chr22	867	20957815	20958315	0.79345	0.000143197	0.0203869	Micro	194453	Intron (ENST00000444039.2/101928891, intron 1 of 1)	LINC01637
chr19	10274	49198793	49199293	0.80746	0.000143231	0.00775315	Micro	153901	Intron (ENST00000598697.5/54795, intron 12 of 19)	TRPM4
chr17	12847	77237520	77238020	1.01771	0.000143862	0.00829226	Micro	133996	Distal Intergenic	SEC14L1
chr4	920	3302596	3303096	0.732642	0.000143929	0.00648803	Micro	222105	Intron (ENST00000506631.5/6002, intron 1 of 7)	RGS12
chr12	11777	110581921	110582421	0.651523	0.000143961	0.0133322	Micro	76182	Intron (ENST00000354300.5/160760, intron 1 of 5)	PPTC7
chr6	12563	134346131	134346631	1.03119	0.000143978	0.0111038	Micro	265467	Intron (ENST00000660399.1/154092, intron 1 of 2)	LINC01010
chr7	3077	23473398	23473898	0.716386	0.000144132	0.00751319	Micro	273216	Distal Intergenic	IGF2BP3
chr16	6254	53097591	53098091	1.57939	0.000144164	0.00705724	Micro	115565	Promoter	CHD9
chr1	9812	44817646	44818146	0.838608	0.000144675	0.00373449	Micro	9812	Distal Intergenic	BTBD19
chr14	3499	60106288	60106788	0.774873	0.000144902	0.0186424	Micro	91926	Intron (ENST00000317623.8/64430, intron 1 of 9)	PCNX4
chr7	13111	129270753	129271253	1.13951	0.000144983	0.00608389	Micro	283250	Intron (ENST00000446544.6/23382, intron 1 of 16)	AHCYL2
chr12	11259	108584054	108584554	0.511358	0.000145052	0.00546137	Micro	75664	Distal Intergenic	TMEM119
chr1	18934	158147464	158147964	0.931691	0.000145273	0.00327987	Micro	18934	Promoter	LINC01704
chr4	4555	39978980	39979480	0.795354	0.000145377	0.00359222	Micro	225740	Promoter	PDS5A
chr2	3638	27185562	27186062	1.33658	0.000145697	0.0140419	Micro	159276	Distal Intergenic	SLC5A6
chr10	9642	87760149	87760649	1.59677	0.000147092	0.00612152	Micro	39475	Intron (ENST00000308448.11/84896, intron 8 of 9)	ATAD1
chr10	3062	23314742	23315242	0.674586	0.000147859	0.00808465	Micro	32895	Intron (ENST00000376501.7/256815, intron 4 of 14)	C10orf67-AS1
chr11	3081	17921884	17922384	0.573794	0.000148001	0.00641785	Micro	48762	Intron (ENST00000529440.5/26297, intron 1 of 2)	SERGEF
chr16	5206	30723507	30724007	0.924401	0.000148345	0.0056816	Micro	114517	Exon (ENST00000411466.7/10847, exon 25 of 34)	SRCAP
chr1	7875	36134665	36135165	0.547274	0.000148895	0.018689	Micro	7875	Distal Intergenic	TRAPPC3
chr19	7867	39133301	39133801	0.992924	0.000148939	0.00712434	Micro	151494	Intron (ENST00000602004.1/10298, intron 1 of 2)	LOC124904714
chr8	3412	27323689	27324189	0.547509	0.000149145	0.00789349	Micro	290347	Promoter	PTK2B
chr11	8036	64916208	64916708	0.917114	0.000149171	0.016668	Micro	53717	Promoter	ATG2A
chr5	4774	62785918	62786418	0.722726	0.000149214	0.0030376	Micro	239992	Distal Intergenic	IPO11-LRRC70
chr17	2418	10226781	10227281	0.603035	0.000149286	0.00900238	Micro	123567	Distal Intergenic	GAS7
chr4	7825	88821994	88822494	0.906611	0.000150068	0.00834808	Micro	229010	Intron (ENST00000511976.5/10144, intron 5 of 17)	FAM13A
chr17	206	1079759	1080259	0.513465	0.000150159	0.00448447	Micro	121355	Promoter	ABR
chr1	23977	204509158	204509658	1.58915	0.000150237	0.0105117	Micro	23977	Distal Intergenic	MDM4
chr14	1774	35369486	35369986	1.15632	0.000150646	0.010511	Micro	90201	Distal Intergenic	NFKBIA
chr21	2688	42161501	42162001	0.629615	0.000150668	0.00656637	Micro	192655	Distal Intergenic	UMODL1
chr16	4791	28497865	28498365	2.1786	0.000150912	0.00833584	Micro	114102	Exon (ENST00000564831.6/55911, exon 2 of 4)	CLN3
chr1	6298	27624692	27625192	0.745076	0.000150985	0.00736972	Micro	6298	Promoter	FGR
chr7	6764	54788493	54788993	0.551173	0.000151148	0.0112151	Micro	276903	Intron (ENST00000655633.1/100996654, intron 2 of 2)	SEC61G
chr19	2940	8522278	8522778	1.24857	0.000151357	0.00658672	Micro	146567	Exon (ENST00000644032.2/4542, exon 26 of 28)	MYO1F
chr5	10705	131530871	131531371	0.85576	0.000151606	0.0112284	Micro	245923	Intron (ENST00000509018.6/51735, intron 6 of 27)	RAPGEF6
chr4	2298	9763017	9763517	0.575548	0.000151807	0.0147816	Micro	223483	Distal Intergenic	DRD5
chr13	895	27406245	27406745	0.886508	0.00015186	0.00851238	Micro	81223	Distal Intergenic	GTF3A
chr2	10290	96260005	96260505	0.810056	0.000152212	0.00545575	Micro	165928	Promoter	TMEM127
chr3	11264	112931672	112932172	1.72968	0.000152715	0.00970178	Micro	212273	Intron (ENST00000295863.4/131450, intron 1 of 3)	CD200R1
chr4	4249	38023572	38024072	1.80067	0.000152826	0.0045867	Micro	225434	Intron (ENST00000261439.9/23216, intron 6 of 19)	TBC1D1
chr9	12393	133238310	133238810	1.0063	0.000152897	0.0153238	Micro	314061	Intron (ENST00000679909.1/124902294, intron 1 of 1)	OBP2B
chr19	6410	30387640	30388140	2.07122	0.000153169	0.0192541	Micro	150037	Intron (ENST00000706142.1/9745, intron 3 of 6)	ZNF536
chr10	925	6208682	6209182	0.703918	0.000153435	0.0171129	Micro	30758	Intron (ENST00000379789.8/5209, intron 1 of 14)	PFKFB3
chr8	12186	133204910	133205410	1.03046	0.000154109	0.00764393	Micro	299121	Intron (ENST00000519433.1/8840, intron 1 of 1)	CCN4
chr2	15574	152363800	152364300	1.0869	0.00015411	0.00617047	Micro	171212	Intron (ENST00000288670.14/114793, intron 1 of 25)	FMNL2
chr11	2576	13680407	13680907	0.862795	0.000154275	0.0135018	Micro	48257	Intron (ENST00000714146.1/84188, intron 1 of 13)	FAR1
chr13	3573	50589095	50589595	0.814629	0.00015439	0.00349298	Micro	83901	Exon (ENST00000479420.5/10301, exon 5 of 6)	DLEU1-AS1
chr2	6645	54558764	54559264	0.669738	0.000154985	0.00840503	Micro	162283	Promoter	SPTBN1
chr2	11333	102250725	102251225	0.530046	0.000155365	0.00701783	Micro	166971	Promoter	CFAP144P2
chr3	12399	123523093	123523593	0.576066	0.000155678	0.00429474	Micro	213408	Intron (ENST00000383657.10/201562, intron 4 of 6)	HACD2
chr14	689	24243743	24244243	1.12028	0.000156076	0.00637427	Micro	89116	Promoter	TINF2
chr21	2314	39086897	39087397	0.985715	0.000156605	0.0073292	Micro	192281	Distal Intergenic	LINC02940
chrX	3322	107655033	107655533	0.712502	0.000156839	0.0079931	Micro	319421	Distal Intergenic	PRPS1
chr1	26964	226709076	226709576	0.653766	0.000156847	0.00774379	Micro	26964	Intron (ENST00000272117.8/3707, intron 2 of 7)	ITPKB
chr15	9889	99437683	99438183	0.959579	0.000157093	0.00768331	Micro	108918	Distal Intergenic	LINC02244
chr2	7524	64142256	64142756	0.652966	0.00015719	0.00762669	Micro	163162	Promoter	LOC100507006
chr5	8784	109407967	109408467	1.83897	0.000157327	0.016965	Micro	244002	Intron (ENST00000361189.7/9867, intron 1 of 9)	PJA2
chr19	4954	17289503	17290003	0.85759	0.000158236	0.0110265	Micro	148581	Distal Intergenic	MRPL34
chr10	4868	45592662	45593162	0.860336	0.000158483	0.0104771	Micro	34701	Intron (ENST00000319836.7/220972, intron 1 of 6)	MARCHF8
chr3	18107	183208179	183208679	1.52515	0.000158558	0.0080963	Micro	219116	Promoter	MCF2L2
chr17	9719	59839608	59840108	1.37374	0.000158761	0.00539269	Micro	130868	Promoter	MIR21
chr19	9103	45585802	45586302	1.01594	0.000159013	0.00664565	Micro	152730	Promoter	OPA3
chr17	14694	81961129	81961629	0.697212	0.000159046	0.012675	Micro	135843	Promoter	NOTUM
chr11	9467	70528051	70528551	1.24282	0.000159371	0.0078062	Micro	55148	Intron (ENST00000601538.6/22941, intron 17 of 25)	SHANK2
chr10	13467	119505114	119505614	1.02269	0.000159406	0.00828231	Micro	43300	Intron (ENST00000369103.3/6001, intron 4 of 4)	RGS10
chr6	11759	125818647	125819147	0.649152	0.000159554	0.00810476	Micro	264663	Promoter	NCOA7-AS1
chr11	13270	108781966	108782466	0.570202	0.000159693	0.00253903	Micro	58951	Intron (ENST00000322536.8/1662, intron 13 of 17)	DDX10
chr12	2800	19639653	19640153	0.569009	0.000159829	0.00330665	Micro	67205	Intron (ENST00000512223.6/121536, intron 4 of 4)	AEBP2
chr6	5786	42364723	42365223	0.588027	0.000160006	0.00318426	Micro	258690	Intron (ENST00000695948.1/55809, intron 2 of 17)	TRERF1
chr10	6144	61902282	61902782	0.595667	0.000160877	0.0329079	Micro	35977	Exon (ENST00000644638.1/84159, exon 2 of 5)	ARID5B
chr14	5645	75217868	75218368	0.761281	0.000161122	0.00628341	Micro	94072	Distal Intergenic	TMED10
chr17	9536	58657962	58658462	0.720892	0.000161216	0.00853051	Micro	130685	Intron (ENST00000349033.10/56155, intron 1 of 31)	LOC124904122
chr1	20659	172531273	172531773	2.15567	0.000161501	0.0128038	Micro	20659	Promoter	SUCO
chr9	11332	129422391	129422891	0.712783	0.000161608	0.00473088	Micro	313000	Distal Intergenic	LOC105376291
chr10	14464	124742029	124742529	0.511434	0.000161613	0.0111856	Micro	44297	Promoter	FAM53B
chr8	8553	93944423	93944923	0.57014	0.000161648	0.00306156	Micro	295488	Distal Intergenic	PDP1
chr1	29270	243469548	243470048	0.823905	0.000161648	0.0061093	Micro	29270	Intron (ENST00000366541.8/10806, intron 16 of 17)	SDCCAG8
chr19	4227	13844530	13845030	1.02155	0.000162326	0.00888709	Micro	147854	Distal Intergenic	MIR23AHG
chr15	3362	51588954	51589454	2.33017	0.000162388	0.00657582	Micro	102391	Intron (ENST00000251076.9/23312, intron 1 of 42)	DMXL2
chr1	658	2286973	2287473	1.43621	0.000162458	0.00744952	Micro	658	Intron (ENST00000704337.1/6497, intron 1 of 3)	SKI
chr17	7398	44203619	44204119	0.872822	0.000162569	0.0112888	Micro	128547	Intron (ENST00000586560.1/ENST00000586560.1, intron 1 of 1)	ATXN7L3
chr11	12600	96314618	96315118	1.86041	0.000162971	0.0106562	Micro	58281	Intron (ENST00000524717.6/84441, intron 1 of 4)	MIR1260B
chr1	10656	52686164	52686664	0.530276	0.000163537	0.0126618	Micro	10656	3' UTR	COA7
chr17	9110	56979200	56979700	1.04016	0.000163804	0.00544663	Micro	130259	Intron (ENST00000575423.5/59342, intron 1 of 12)	SCPEP1
chr16	6749	56958907	56959407	1.76529	0.000163961	0.00637799	Micro	116060	Distal Intergenic	CETP
chr11	16373	123302814	123303314	0.857301	0.000164042	0.00472801	Micro	62054	Distal Intergenic	LOC124900305
chr10	4130	32985694	32986194	1.63923	0.000164537	0.00748339	Micro	33963	Exon (ENST00000659846.1/101929475, exon 2 of 2)	ITGB1-DT
chr10	11436	101829392	101829892	0.962568	0.000164607	0.0112414	Micro	41269	Promoter	KCNIP2
chr1	29287	243490013	243490513	1.17885	0.000164608	0.00773765	Micro	29287	Intron (ENST00000336199.9/10000, intron 13 of 13)	SDCCAG8
chr12	2993	22546306	22546806	1.07132	0.000164657	0.00565333	Micro	67398	Intron (ENST00000661495.1/105369692, intron 1 of 3)	C2CD5-AS1
chr6	12603	134533449	134533949	0.881844	0.000164716	0.00590392	Micro	265507	Intron (ENST00000702656.1/101928304, intron 1 of 2)	LINC03002
chr17	14172	80937452	80937952	1.09651	0.000164758	0.00565059	Micro	135321	Intron (ENST00000306801.8/57521, intron 24 of 33)	RPTOR
chr16	9773	81456627	81457127	0.740397	0.000164872	0.00557231	Micro	119084	Intron (ENST00000537098.8/80790, intron 1 of 20)	CMIP
chr5	14721	157994830	157995330	0.532811	0.000165289	0.00609578	Micro	249939	Distal Intergenic	CLINT1
chr1	25623	212532271	212532771	1.00099	0.000165298	0.0040413	Micro	25623	Intron (ENST00000651527.1/ENST00000651527.1, intron 3 of 4)	LINC01740
chr1	14358	93607763	93608263	0.617164	0.000165406	0.012047	Micro	14358	Intron (ENST00000260502.11/8412, intron 3 of 11)	BCAR3
chr6	2175	16726042	16726542	1.0647	0.000165518	0.0072515	Micro	255079	Intron (ENST00000244769.8/6310, intron 3 of 8)	ATXN1
chr17	5652	35568416	35568916	0.549428	0.000165534	0.00596244	Micro	126801	Promoter	SNHG30
chr6	13713	145245125	145245625	0.835253	0.000165615	0.00557656	Micro	266617	Distal Intergenic	EPM2A
chr10	10242	93495585	93496085	0.6402	0.000165822	0.0100967	Micro	40075	Promoter	CEP55
chr11	17566	129948888	129949388	1.55871	0.000166373	0.00660873	Micro	63247	Promoter	PRDM10
chr15	1940	40076598	40077098	0.783901	0.000166373	0.00370453	Micro	100969	Intron (ENST00000692845.1/100131089, intron 4 of 4)	LOC105370787
chr10	3870	30455107	30455607	1.12413	0.000166394	0.00678531	Micro	33703	Intron (ENST00000542547.5/1326, intron 5 of 7)	MAP3K8
chr3	17780	180571422	180571922	1.38056	0.000166635	0.0149193	Micro	218789	Intron (ENST00000472596.1/101928856, intron 2 of 2)	LOC124900551
chr22	3533	36359186	36359686	0.738148	0.000166702	0.0073719	Micro	197119	Intron (ENST00000216181.11/4627, intron 1 of 40)	MYH9
chr4	7557	86934174	86934674	0.56338	0.000167061	0.0161241	Micro	228742	Promoter	C4orf36
chr1	15953	111656313	111656813	0.515715	0.000167541	0.00590088	Micro	15953	Intron (ENST00000356415.5/5906, intron 1 of 7)	RAP1A
chr2	20964	215754516	215755016	0.643822	0.000168079	0.00442282	Micro	176602	Intron (ENST00000664275.1/646324, intron 1 of 5)	LINC01614
chr17	1975	8117233	8117733	0.909466	0.000169024	0.00573629	Micro	123124	Intron (ENST00000380149.6/59344, intron 1 of 14)	ALOXE3
chr10	3770	29590061	29590561	0.971465	0.000169331	0.00866552	Micro	33603	Intron (ENST00000375400.7/6840, intron 3 of 35)	MIR938
chr17	1105	4520309	4520809	0.946737	0.000169643	0.0116007	Micro	122254	Intron (ENST00000329078.8/124976, intron 2 of 12)	SPNS2
chr3	2318	15345322	15345822	1.97408	0.000169917	0.00945315	Micro	203327	Distal Intergenic	SH3BP5
chr19	11448	55326582	55327082	0.779272	0.00017005	0.00437114	Micro	155075	Promoter	TMEM150B
chr15	35	22930702	22931202	0.512976	0.000170397	0.00448301	Micro	99064	Intron (ENST00000617928.5/23191, intron 11 of 30)	CYFIP1
chr9	5931	92957113	92957613	0.565405	0.000170852	0.00801488	Micro	307599	Intron (ENST00000375482.8/89846, intron 1 of 17)	FGD3
chr1	10751	53328666	53329166	0.665862	0.000171599	0.0101396	Micro	10751	Promoter	LRP8
chr22	109	17491242	17491742	1.48971	0.000171767	0.0072494	Micro	193695	Intron (ENST00000400585.7/27443, intron 2 of 18)	CECR2
chr2	10672	98569133	98569633	0.608447	0.00017221	0.00625651	Micro	166310	Exon (ENST00000467042.1/3631, exon 4 of 5)	INPP4A
chr11	8847	67355031	67355531	0.904182	0.000172334	0.00940145	Micro	54528	Promoter	POLD4
chr19	7654	38362309	38362809	0.558763	0.000172621	0.0100899	Micro	151281	3' UTR	CATSPERG
chrX	776	18351810	18352310	1.86986	0.000173126	0.00706472	Micro	316875	Intron (ENST00000251900.9/10389, intron 1 of 14)	SCML2
chr15	9115	90993738	90994238	0.761532	0.000174042	0.00994985	Micro	108144	Promoter	PRC1
chr3	19117	188950822	188951322	1.41972	0.000175079	0.0114172	Micro	220126	Intron (ENST00000433971.5/285386, intron 1 of 10)	TPRG1-AS1
chr3	17004	171748396	171748896	1.27581	0.000175127	0.00894327	Micro	218013	Intron (ENST00000351298.9/5337, intron 1 of 26)	PLD1
chr16	10556	85293923	85294423	0.904621	0.000176733	0.00838858	Micro	119867	Intron (ENST00000637419.1/23199, intron 1 of 2)	LINC00311
chr17	11948	74985562	74986062	1.05887	0.000176744	0.00591563	Micro	133097	Distal Intergenic	CDR2L
chr6	11352	119343123	119343623	1.27831	0.00017698	0.0101376	Micro	264256	Intron (ENST00000368468.4/4121, intron 2 of 12)	MAN1A1
chr19	5269	18106752	18107252	0.923069	0.000176986	0.00535683	Micro	148896	Intron (ENST00000704363.1/23031, intron 1 of 23)	MAST3
chr9	11509	129887568	129888068	0.50308	0.000177795	0.00755841	Micro	313177	3' UTR	USP20
chr19	9035	45439048	45439548	0.555951	0.000178695	0.00713357	Micro	152662	Intron (ENST00000423698.6/2067, intron 1 of 8)	MIR6088
chr8	8655	95056832	95057332	1.18064	0.000178771	0.0103952	Micro	295590	Intron (ENST00000523184.5/137682, intron 1 of 5)	NDUFAF6
chr11	8209	65434030	65434530	0.601627	0.000178967	0.00528248	Micro	53890	Exon (ENST00000501122.2/283131, exon 1 of 1)	MIR612
chr16	9786	81485685	81486185	1.12218	0.000179796	0.00817338	Micro	119097	Intron (ENST00000537098.8/80790, intron 1 of 20)	CMIP
chr19	976	2239788	2240288	0.693334	0.000180071	0.00774492	Micro	144603	Intron (ENST00000221494.10/8175, intron 1 of 8)	SF3A2
chr14	5688	75293331	75293831	0.750706	0.000181279	0.00987054	Micro	94115	Promoter	LINC01220
chr11	956	3046088	3046588	0.59055	0.00018158	0.00802478	Micro	46637	Intron (ENST00000397111.9/833, intron 1 of 21)	CARS1
chr12	11947	111411249	111411749	0.93182	0.00018183	0.00707392	Micro	76352	Intron (ENST00000341259.7/10019, intron 1 of 7)	SH2B3
chr1	12518	68342679	68343179	0.630845	0.000181977	0.0205728	Micro	12518	Distal Intergenic	RPE65
chrX	908	20140338	20140838	1.065	0.000182238	0.0101173	Micro	317007	Promoter	EIF1AX-AS1
chr6	7203	56868068	56868568	1.85717	0.00018245	0.00561868	Micro	260107	Intron (ENST00000680361.1/667, intron 3 of 103)	DST
chr9	342	3334583	3335083	0.555589	0.000182661	0.00336058	Micro	302010	Intron (ENST00000382004.7/5991, intron 4 of 17)	RFX3
chr6	428	3354925	3355425	0.803258	0.000183105	0.0107759	Micro	253332	Intron (ENST00000436008.6/63027, intron 3 of 10)	SLC22A23
chr6	3054	26458311	26458811	0.571291	0.000184656	0.0122269	Micro	255958	Promoter	BTN2A1
chr19	192	681332	681832	0.591288	0.000185359	0.00963976	Micro	143819	5' UTR	FSTL3
chr8	3565	28091668	28092168	1.35209	0.00018588	0.00575872	Micro	290500	Promoter	ELP3
chr16	6131	51542957	51543457	0.619361	0.000186536	0.00424131	Micro	115442	Distal Intergenic	LOC102723323
chr17	7043	42548192	42548692	1.28209	0.000186752	0.0135625	Micro	128192	Exon (ENST00000590052.1/ENST00000590052.1, exon 5 of 6)	HSD17B1
chr18	1366	11996603	11997103	0.713666	0.000186881	0.0045994	Micro	137658	Intron (ENST00000589238.5/3613, intron 1 of 7)	IMPA2
chr19	1633	3705998	3706498	0.920387	0.000187608	0.00664728	Micro	145260	Distal Intergenic	TJP3
chr8	6328	60913805	60914305	0.995989	0.000187787	0.00734099	Micro	293263	Intron (ENST00000526936.5/157807, intron 1 of 2)	CLVS1
chr1	10032	46341804	46342304	0.838441	0.000187926	0.00755536	Micro	10032	Promoter	NSUN4
chr6	1585	13301714	13302214	0.983676	0.000188175	0.0100489	Micro	254489	Intron (ENST00000606214.5/107080638, intron 7 of 7)	LOC100130357
chr18	6729	76468635	76469135	1.74233	0.000188705	0.00592871	Micro	143021	Intron (ENST00000532857.1/9658, intron 1 of 1)	ZNF516
chr11	5990	47946849	47947349	0.801794	0.000188945	0.00739185	Micro	51671	Distal Intergenic	PTPRJ
chr19	1395	3324370	3324870	0.823614	0.000189389	0.00447364	Micro	145022	Intron (ENST00000641145.1/4782, intron 1 of 10)	NFIC
chr12	11814	110699697	110700197	0.637119	0.000189828	0.00662151	Micro	76219	Intron (ENST00000546713.5/84329, intron 2 of 4)	HVCN1
chr6	16669	166634187	166634687	1.35594	0.000189958	0.00922905	Micro	269573	Intron (ENST00000512860.5/6196, intron 1 of 5)	RPS6KA2
chr2	13646	128276889	128277389	0.986581	0.000190712	0.00556894	Micro	169284	Intron (ENST00000469019.1/9394, intron 1 of 2)	HS6ST1
chr17	2917	16975399	16975899	1.64314	0.000190804	0.00825169	Micro	124066	Distal Intergenic	TNFRSF13B
chr19	7478	37855093	37855593	0.623344	0.000191505	0.0147267	Micro	151105	Promoter	WDR87BP
chr20	8638	62927721	62928221	1.01609	0.000191543	0.00418462	Micro	189356	Promoter	DIDO1
chr16	11410	88855068	88855568	0.744062	0.000191602	0.00796357	Micro	120721	Promoter	TRAPPC2L
chr11	7337	63501610	63502110	2.60145	0.000191883	0.00896169	Micro	53018	Distal Intergenic	LGALS12
chr9	5433	89398559	89399059	0.90454	0.000191915	0.00701182	Micro	307101	Intron (ENST00000339861.8/10507, intron 5 of 18)	SEMA4D
chr17	4375	28661111	28661611	0.980311	0.000192085	0.00880126	Micro	125524	Promoter	SDF2
chr10	6991	70170895	70171395	0.503008	0.000192444	0.0102174	Micro	36824	Promoter	SAR1A
chr18	3636	44597725	44598225	0.865329	0.000192582	0.00369788	Micro	139928	Distal Intergenic	LOC124904290
chr20	2844	23051873	23052373	0.712224	0.000192837	0.00427251	Micro	183562	Distal Intergenic	THBD
chrX	515	13472803	13473303	1.63512	0.00019284	0.00422983	Micro	316614	Distal Intergenic	EGFL6
chr12	12553	116275438	116275938	0.87717	0.00019306	0.00727754	Micro	76958	Promoter	MED13L
chr17	6410	39641993	39642493	1.09901	0.000193369	0.00578353	Micro	127559	Intron (ENST00000578232.5/10948, intron 1 of 8)	STARD3
chr7	8183	75534855	75535355	0.912133	0.000193716	0.00589243	Micro	278322	3' UTR	PMS2P3
chr16	4249	24008577	24009077	1.57207	0.00019377	0.00488929	Micro	113560	Intron (ENST00000321728.12/5579, intron 3 of 16)	PRKCB
chr12	1187	6570193	6570693	0.565628	0.000193923	0.00585415	Micro	65592	3' UTR	CHD4
chr18	2305	26642254	26642754	1.37231	0.000196219	0.00978956	Micro	138597	Intron (ENST00000580191.5/284252, intron 1 of 4)	KCTD1
chr3	6075	49295449	49295949	0.684711	0.000196464	0.00746753	Micro	207084	Intron (ENST00000265560.9/7375, intron 13 of 21)	USP4
chr2	19112	196275714	196276214	0.746988	0.00019647	0.00542238	Micro	174750	Intron (ENST00000260983.8/57520, intron 15 of 28)	HECW2
chr12	9132	89453566	89454066	0.519042	0.000197604	0.00418757	Micro	73537	Intron (ENST00000393179.8/282809, intron 8 of 9)	POC1B
chr7	865	2518315	2518815	0.926523	0.000197626	0.00914836	Micro	271004	Promoter	LFNG
chr6	16028	163369803	163370303	1.34756	0.000197993	0.0119411	Micro	268932	Distal Intergenic	DKFZp451B082
chr10	7587	72256373	72256873	0.764446	0.000198401	0.0136292	Micro	37420	Distal Intergenic	DDIT4-AS1
chr9	12529	133577762	133578262	1.08921	0.000198433	0.00782286	Micro	314197	3' UTR	FAM163B
chr19	4277	13983888	13984388	0.645056	0.00019888	0.00453152	Micro	147904	Intron (ENST00000254325.9/5989, intron 2 of 20)	RFX1
chr3	12644	124779676	124780176	0.712369	0.000199408	0.00900575	Micro	213653	Intron (ENST00000296181.9/3693, intron 10 of 14)	ITGB5
chr20	3561	32206139	32206639	0.751936	0.000199623	0.00688442	Micro	184279	Intron (ENST00000246229.5/5326, intron 1 of 2)	PLAGL2
chr17	7161	43168794	43169294	0.608843	0.000199789	0.00887228	Micro	128310	Intron (ENST00000634433.2/672, intron 1 of 20)	BRCA1
chr6	11647	124960907	124961407	1.44854	0.000200517	0.0107163	Micro	264551	Promoter	RNF217
chr2	11328	102187786	102188286	0.514011	0.000200741	0.0105269	Micro	166966	Promoter	IL1RL2
chr2	20675	211086642	211087142	0.738395	0.000201164	0.00390536	Micro	176313	Distal Intergenic	CPS1
chr14	7252	89486510	89487010	1.09775	0.000201415	0.0133194	Micro	95679	5' UTR	FOXN3
chr20	7166	51493937	51494437	1.40825	0.000201482	0.00357027	Micro	187884	Intron (ENST00000396009.7/4773, intron 3 of 9)	MIR3194
chr22	7205	50296084	50296584	1.53761	0.0002016	0.0110637	Micro	200791	Intron (ENST00000449103.5/23654, intron 1 of 36)	PLXNB2
chr12	9391	92551745	92552245	2.11125	0.000203145	0.0101011	Micro	73796	Distal Intergenic	LINC02397
chr2	20855	213149493	213149993	0.773245	0.000203425	0.0107339	Micro	176493	Promoter	IKZF2
chr1	28281	234521703	234522203	0.790932	0.000203543	0.0113243	Micro	28281	Distal Intergenic	LINC01354
chr15	5321	68208276	68208776	0.752021	0.000203863	0.00785827	Micro	104350	Promoter	CALML4
chr14	100	20836657	20837157	0.619638	0.000204132	0.0105438	Micro	88527	Distal Intergenic	RNASE1
chr1	26587	224594021	224594521	1.79455	0.000204581	0.00839097	Micro	26587	Intron (ENST00000498382.5/149111, intron 1 of 5)	CNIH3-AS2
chr15	9448	92911482	92911982	1.16688	0.000204911	0.0072389	Micro	108477	Intron (ENST00000630790.1/1106, intron 3 of 11)	CHD2
chr17	2021	8172861	8173361	0.539418	0.000205687	0.013725	Micro	123170	Promoter	SNORD118
chr10	6679	67885788	67886288	0.797617	0.000205828	0.0130393	Micro	36512	Intron (ENST00000212015.11/23411, intron 1 of 8)	SIRT1
chr17	7905	46025727	46026227	0.954145	0.000205969	0.00653255	Micro	129054	3' UTR	KANSL1
chr12	13043	119328029	119328529	0.740781	0.000206234	0.00509536	Micro	77448	Distal Intergenic	CCDC60
chr5	9520	116491928	116492428	0.520413	0.000206314	0.0111705	Micro	244738	Exon (ENST00000502996.5/57556, exon 2 of 6)	SEMA6A
chr8	1933	17919311	17919811	0.977964	0.000206515	0.0168774	Micro	288868	Distal Intergenic	PCM1
chr9	2461	33300553	33301053	0.885016	0.000208581	0.00386922	Micro	304129	Intron (ENST00000379521.8/4799, intron 2 of 20)	NFX1
chr10	11309	101095535	101096035	0.56704	0.00020891	0.00533268	Micro	41142	Intron (ENST00000445873.5/100038246, intron 2 of 2)	KAZALD1
chr3	13589	129608030	129608530	0.914416	0.000209619	0.0109362	Micro	214598	Promoter	PLXND1
chr17	10327	64724210	64724710	0.746958	0.000209669	0.00845076	Micro	131476	Distal Intergenic	LOC101929240
chr18	2624	32380473	32380973	1.78627	0.000209924	0.0164024	Micro	138916	Intron (ENST00000399218.8/64762, intron 2 of 5)	GAREM1
chr12	6506	56628652	56629152	0.68622	0.00021011	0.011875	Micro	70911	Intron (ENST00000549884.6/11176, intron 1 of 28)	BAZ2A
chr18	7234	79680303	79680803	0.766035	0.000210159	0.0119113	Micro	143526	Promoter	CTDP1
chr20	2664	20756574	20757074	1.10204	0.000210641	0.00958976	Micro	183382	Distal Intergenic	RALGAPA2
chr19	2074	4975378	4975878	0.688005	0.000211309	0.00547243	Micro	145701	Intron (ENST00000611640.4/23030, intron 1 of 23)	KDM4B
chr11	8207	65431112	65431612	0.637751	0.000211605	0.00703847	Micro	53888	Exon (ENST00000501122.2/283131, exon 1 of 1)	NEAT1
chr13	5638	94594918	94595418	0.617783	0.000212299	0.0060015	Micro	85966	Intron (ENST00000261296.7/23483, intron 1 of 11)	TGDS
chr10	7387	71821745	71822245	0.959163	0.000213964	0.00577782	Micro	37220	Promoter	PSAP
chr1	2619	10297068	10297568	0.68111	0.000214836	0.00649742	Micro	2619	3' UTR	KIF1B
chr9	12024	131627917	131628417	1.51926	0.000215161	0.0104201	Micro	313692	Promoter	RAPGEF1
chr10	7755	73496287	73496787	0.705921	0.000216075	0.0118157	Micro	37588	Promoter	PPP3CB-AS1
chr8	12369	134161746	134162246	0.686749	0.000216424	0.00512757	Micro	299304	Distal Intergenic	LOC124902070
chr6	16194	163666757	163667257	0.764822	0.000216491	0.00621679	Micro	269098	Distal Intergenic	LOC124901499
chr5	5967	76294510	76295010	2.52506	0.000216555	0.00797436	Micro	241185	Intron (ENST00000502589.1/105379042, intron 1 of 2)	SV2C
chr18	3699	44842010	44842510	0.779998	0.000216909	0.00354535	Micro	139991	Intron (ENST00000426838.8/26040, intron 2 of 3)	MIR4319
chr4	107	687177	687677	0.906782	0.000217068	0.0106317	Micro	221292	Promoter	SLC49A3
chrX	2617	71098298	71098798	0.648569	0.000217197	0.00799961	Micro	318716	Promoter	FOXO4
chr3	859	9808681	9809181	1.2466	0.000217313	0.0114506	Micro	201868	Promoter	TTLL3
chr9	13651	136554205	136554705	1.49529	0.000217497	0.00958816	Micro	315319	Distal Intergenic	NALT1
chr20	6917	50226501	50227001	1.27028	0.000218186	0.00752358	Micro	187635	Distal Intergenic	LOC105372656
chr3	5079	43180021	43180521	0.848696	0.000218498	0.00447425	Micro	206088	Distal Intergenic	POMGNT2
chr7	13452	131271825	131272325	1.20408	0.000218651	0.00368686	Micro	283591	Intron (ENST00000421797.6/4289, intron 2 of 18)	MKLN1
chr3	13432	129034539	129035039	1.49308	0.000218714	0.005511	Micro	214441	Intron (ENST00000683648.1/79825, intron 5 of 7)	EFCC1
chr12	7240	64010254	64010754	0.93179	0.000218824	0.00437043	Micro	71645	Intron (ENST00000631006.3/57522, intron 3 of 21)	SRGAP1
chr4	9205	113017874	113018374	0.697307	0.000218835	0.00378428	Micro	230390	Intron (ENST00000672356.1/287, intron 2 of 43)	ANK2-AS1
chr12	7237	63967390	63967890	1.24573	0.000219161	0.00566504	Micro	71642	Intron (ENST00000631006.3/57522, intron 1 of 21)	SRGAP1
chr19	3495	11193672	11194172	0.650527	0.000219354	0.0036834	Micro	147122	Promoter	KANK2
chr19	5270	18108024	18108524	1.19312	0.000219956	0.00676344	Micro	148897	Intron (ENST00000704363.1/23031, intron 2 of 23)	MAST3
chr18	245	3446454	3446954	1.16725	0.000220235	0.00721896	Micro	136537	Promoter	TGIF1
chr17	12369	75941410	75941910	0.614044	0.00022049	0.0065905	Micro	133518	Promoter	FBF1
chr3	10360	98730256	98730756	0.838752	0.000221507	0.00826603	Micro	211369	Promoter	ST3GAL6
chr9	672	6702554	6703054	0.658469	0.000221894	0.00263424	Micro	302340	Promoter	LINC02851
chr7	824	2405026	2405526	0.930162	0.00022329	0.00808273	Micro	270963	Intron (ENST00000258711.7/55501, intron 1 of 1)	CHST12
chr11	14541	117006237	117006737	0.791707	0.000223341	0.00677749	Micro	60222	Intron (ENST00000445177.6/23387, intron 1 of 24)	SIK3
chr15	9426	92881143	92881643	0.542273	0.000223865	0.00883592	Micro	108455	Promoter	CHASERR
chr4	7739	88277322	88277822	0.935615	0.00022438	0.00605716	Micro	228924	Promoter	PPM1K
chr12	11953	111424736	111425236	1.19286	0.000224507	0.00473455	Micro	76358	Intron (ENST00000341259.7/10019, intron 2 of 7)	SH2B3
chr6	822	5671816	5672316	0.826376	0.000224507	0.010507	Micro	253726	Intron (ENST00000648580.1/124901250, intron 6 of 8)	LOC101927950
chr20	3099	24662975	24663475	0.886271	0.000225927	0.00727997	Micro	183817	Intron (ENST00000376862.4/79953, intron 3 of 3)	SYNDIG1
chr9	8834	117775490	117775990	0.636928	0.000226407	0.00561179	Micro	310502	Exon (ENST00000647206.1/105376244, exon 1 of 3)	LOC105376244
chr6	6144	44109247	44109747	0.62649	0.000226956	0.00319435	Micro	259048	Distal Intergenic	TMEM63B
chr19	7217	35755482	35755982	0.891009	0.000227028	0.0135298	Micro	150844	3' UTR	HSPB6
chr8	1489	11850641	11851141	0.823921	0.000227123	0.00452583	Micro	288424	Promoter	CTSB
chr1	17300	150072956	150073456	0.665594	0.000227331	0.00498629	Micro	17300	Intron (ENST00000643970.2/11311, intron 3 of 14)	VPS45
chr6	10289	109381040	109381540	0.592908	0.000227512	0.0085985	Micro	263193	Promoter	CD164
chr17	11714	74282647	74283147	1.32405	0.000228284	0.00550338	Micro	132863	Intron (ENST00000311014.11/64446, intron 2 of 13)	DNAI2
chr1	5734	25677681	25678181	0.531929	0.000228671	0.00384807	Micro	5734	Intron (ENST00000374332.9/57134, intron 1 of 11)	MAN1C1
chr6	8672	87697485	87697985	0.813773	0.000228877	0.021057	Micro	261576	Intron (ENST00000257787.6/55122, intron 1 of 4)	AKIRIN2
chr11	12344	94780517	94781017	0.978131	0.000230527	0.00467765	Micro	58025	Intron (ENST00000299004.13/154810, intron 3 of 4)	AMOTL1
chr19	1957	4637804	4638304	0.847235	0.000230543	0.00669104	Micro	145584	Promoter	TNFAIP8L1
chr8	11203	124626396	124626896	0.666262	0.000230634	0.00620049	Micro	298138	Intron (ENST00000518547.6/9788, intron 3 of 13)	MTSS1
chr6	12911	136762432	136762932	0.68581	0.000230726	0.00649359	Micro	265815	Intron (ENST00000359015.5/4217, intron 1 of 29)	MAP3K5-AS2
chr16	8744	71845174	71845674	1.15489	0.000231435	0.0214196	Micro	118055	Promoter	ATXN1L
chrX	282	9708914	9709414	0.519021	0.000231864	0.00882896	Micro	316381	Exon (ENST00000407597.7/6907, exon 14 of 18)	TBL1X
chr1	27889	231590517	231591017	0.541032	0.000231955	0.00907799	Micro	27889	Intron (ENST00000647072.1/100303453, intron 4 of 7)	LINC00582
chr17	4065	27348261	27348761	0.969102	0.000233325	0.00545078	Micro	125214	Exon (ENST00000666005.1/124903957, exon 4 of 4)	LOC124903957
chr17	12764	77114719	77115219	0.537509	0.000234128	0.00525407	Micro	133913	Intron (ENST00000561721.6/6397, intron 3 of 4)	SEC14L1
chr18	1143	10044713	10045213	0.708849	0.000235946	0.00919605	Micro	137435	Distal Intergenic	LOC105371984
chr4	3178	20418802	20419302	0.623924	0.000236126	0.0100339	Micro	224363	Intron (ENST00000504154.6/9353, intron 4 of 36)	SLIT2-IT1
chr15	4154	59295967	59296467	0.68904	0.000237612	0.0104759	Micro	103183	Intron (ENST00000288235.9/4643, intron 1 of 27)	MYO1E
chr9	10309	126859397	126859897	0.773835	0.00023773	0.00736843	Micro	311977	Promoter	ZBTB34
chr22	3362	35598405	35598905	1.10485	0.000238061	0.00497751	Micro	196948	Distal Intergenic	MB
chr11	286	808011	808511	0.776827	0.000240429	0.00644193	Micro	45967	Intron (ENST00000534525.5/55367, intron 1 of 11)	PIDD1
chr17	3436	18224634	18225134	0.520226	0.000240719	0.0078621	Micro	124585	Promoter	LLGL1
chr12	9470	93243976	93244476	0.752986	0.00024108	0.00464625	Micro	73875	Distal Intergenic	LOC124900325
chr16	10580	85330662	85331162	0.738469	0.000241401	0.00978586	Micro	119891	Intron (ENST00000637419.1/23199, intron 1 of 2)	MIR5093
chr4	9487	118589246	118589746	0.654335	0.000242446	0.00572158	Micro	230672	Distal Intergenic	LOC729218
chr9	4060	75083132	75083632	1.07512	0.000244083	0.0145965	Micro	305728	5' UTR	NMRK1
chr3	8257	63968790	63969290	1.44159	0.000244139	0.00433363	Micro	209266	Promoter	ATXN7
chr19	984	2253947	2254447	1.09627	0.000244255	0.00845337	Micro	144611	Exon (ENST00000300961.10/126306, exon 3 of 7)	JSRP1
chr5	3229	40605519	40606019	1.9426	0.00024492	0.00781543	Micro	238447	Intron (ENST00000637375.1/23548, intron 2 of 2)	LOC124900196
chr10	5598	58592856	58593356	1.7684	0.00024513	0.00786966	Micro	35431	Intron (ENST00000373886.8/80114, intron 1 of 20)	BICC1
chr1	29556	245440297	245440797	1.0511	0.000245201	0.00913034	Micro	29556	Intron (ENST00000407071.7/55083, intron 4 of 14)	KIF26B
chr10	2061	13956854	13957354	0.885277	0.000245782	0.0115511	Micro	31894	Intron (ENST00000357447.7/55691, intron 2 of 24)	FRMD4A
chr7	14479	140061087	140061587	0.52217	0.000245798	0.00388547	Micro	284618	Intron (ENST00000473341.5/64761, intron 1 of 10)	PARP12
chr19	11574	55631545	55632045	1.05109	0.000246466	0.0127871	Micro	155201	Distal Intergenic	LOC107983998
chr18	193	2982397	2982897	1.26531	0.000247182	0.0101757	Micro	136485	Promoter	LPIN2
chr5	393	4231677	4232177	0.82538	0.000247748	0.00374203	Micro	235611	Distal Intergenic	LINC02063
chr8	6614	64365463	64365963	0.605106	0.000247963	0.00384824	Micro	293549	Intron (ENST00000668083.1/102724623, intron 1 of 3)	LINC01414
chr3	12887	126465083	126465583	1.48275	0.0002489	0.00421728	Micro	213896	Intron (ENST00000389709.8/79364, intron 5 of 9)	ZXDC
chr19	1001	2282752	2283252	0.635791	0.000249321	0.00632683	Micro	144628	Promoter	PEAK3
chr1	29630	246023082	246023582	1.61447	0.000249417	0.00545498	Micro	29630	Intron (ENST00000630181.2/64754, intron 5 of 11)	SMYD3
chr11	11377	82898918	82899418	0.592823	0.000249876	0.00662203	Micro	57058	Promoter	DDIAS
chr10	5280	50286596	50287096	0.850898	0.000249999	0.010331	Micro	35113	Distal Intergenic	ASAH2
chr1	655	2284315	2284815	0.692381	0.000250962	0.00635817	Micro	655	Intron (ENST00000704337.1/6497, intron 1 of 3)	SKI
chr10	4528	42954604	42955104	0.532701	0.000252432	0.0020378	Micro	34361	Distal Intergenic	LINC01264
chr7	16548	158009687	158010187	0.50934	0.000252627	0.0036259	Micro	286687	Intron (ENST00000389413.7/5799, intron 10 of 21)	LOC105375613
chrX	2256	53374128	53374628	0.626588	0.000252771	0.00552363	Micro	318355	3' UTR	SMC1A
chr7	436	1162188	1162688	0.531033	0.000253145	0.00390718	Micro	270575	Exon (ENST00000660500.1/101927021, exon 1 of 2)	ZFAND2A-DT
chr19	5575	18832228	18832728	0.58055	0.000253544	0.0109899	Micro	149202	Promoter	UPF1
chr17	8188	48125883	48126383	1.04573	0.000254195	0.00987778	Micro	129337	Distal Intergenic	SKAP1
chr3	861	9810368	9810868	0.582033	0.000254294	0.0147988	Micro	201870	Promoter	TTLL3
chr19	4632	15551167	15551667	1.35683	0.000254708	0.00926575	Micro	148259	3' UTR	CYP4F22
chr18	550	4852317	4852817	0.667197	0.000254803	0.0034351	Micro	136842	Intron (ENST00000585028.5/ENST00000585028.5, intron 4 of 4)	LINC01892
chr5	1259	11406675	11407175	1.34138	0.000255002	0.0064499	Micro	236477	Intron (ENST00000504354.5/1501, intron 2 of 3)	CTNND2
chr12	5661	52033879	52034379	0.580134	0.000255477	0.00709757	Micro	70066	Intron (ENST00000548977.5/3164, intron 1 of 2)	NR4A1
chr2	2997	24490122	24490622	0.667307	0.000255532	0.0105247	Micro	158635	Promoter	NCOA1
chr1	396	1889605	1890105	0.516518	0.000256244	0.0115339	Micro	396	Promoter	GNB1
chr10	14348	124638887	124639387	0.818714	0.000256466	0.006558	Micro	44181	Intron (ENST00000494792.1/9679, intron 9 of 9)	LHPP
chr2	13392	127063938	127064438	0.829752	0.000256466	0.0117475	Micro	169030	Promoter	BIN1
chr19	3136	10114004	10114504	0.926427	0.000257197	0.0115991	Micro	146763	3' UTR	P2RY11
chr2	3898	28753293	28753793	0.512943	0.000258353	0.0102555	Micro	159536	Intron (ENST00000455580.6/5500, intron 1 of 7)	PPP1CB
chr10	5854	60035997	60036497	1.78423	0.000258886	0.00880962	Micro	35687	Intron (ENST00000280772.7/288, intron 43 of 43)	ANK3
chr10	14969	128066211	128066711	0.568154	0.000258901	0.00363961	Micro	44802	Intron (ENST00000254667.8/5791, intron 11 of 20)	PTPRE
chr12	4849	48852489	48852989	0.858545	0.000259951	0.0212664	Micro	69254	Promoter	DDX23
chr2	3914	28895503	28896003	1.542	0.000260175	0.0108132	Micro	159552	Promoter	WDR43
chr9	13741	136674446	136674946	0.81019	0.000260569	0.00508026	Micro	315409	Exon (ENST00000371694.7/10555, exon 4 of 5)	AGPAT2
chr19	9038	45441315	45441815	1.15437	0.000261177	0.00804357	Micro	152665	Intron (ENST00000423698.6/2067, intron 1 of 8)	MIR6088
chr7	11784	112178622	112179122	1.12774	0.000261245	0.00527573	Micro	281923	Intron (ENST00000428084.6/9732, intron 1 of 52)	DOCK4
chr10	12014	103915487	103915987	1.24873	0.000261465	0.00523463	Micro	41847	Intron (ENST00000698303.1/79991, intron 1 of 7)	STN1
chr7	9666	94394174	94394674	1.14882	0.00026308	0.00585685	Micro	279805	Promoter	COL1A2
chr14	8996	100025048	100025548	0.754564	0.000263104	0.0071745	Micro	97423	Intron (ENST00000402714.6/51466, intron 1 of 13)	EVL
chr19	1348	3180314	3180814	0.996595	0.000263194	0.00559235	Micro	144975	3' UTR	S1PR4
chrX	3756	120269334	120269834	0.914125	0.000263329	0.00781897	Micro	319855	Intron (ENST00000309720.9/55026, intron 8 of 9)	TMEM255A
chr12	5789	52533985	52534485	0.644273	0.000263556	0.00617455	Micro	70194	Distal Intergenic	KRT5
chr14	5574	74933862	74934362	1.23673	0.000263593	0.00768741	Micro	94001	Distal Intergenic	RPS6KL1
chr4	9490	118592194	118592694	1.14093	0.000264072	0.00678991	Micro	230675	Promoter	LOC729218
chr1	2148	8591173	8591673	1.08057	0.000264459	0.00472767	Micro	2148	Promoter	RERE
chr11	17556	129695502	129696002	0.80817	0.00026459	0.00918221	Micro	63237	Distal Intergenic	LINC01395
chr2	7522	64139609	64140109	0.67984	0.000264965	0.00623859	Micro	163160	Intron (ENST00000358912.5/57162, intron 1 of 6)	LOC100507006
chr17	1688	7235089	7235589	0.595758	0.000265484	0.00621211	Micro	122837	Promoter	DVL2
chr6	3223	27870745	27871245	1.28369	0.000265849	0.00550704	Micro	256127	Distal Intergenic	H3C11
chr1	16967	121418233	121418733	0.801236	0.000266108	0.00362373	Micro	16967	Intron (ENST00000417218.1/107985194, intron 1 of 1)	LINC02798
chr7	8172	75105152	75105652	0.545389	0.000266359	0.00400519	Micro	278311	Intron (ENST00000620662.1/389524, intron 1 of 4)	GTF2IRD2B
chr7	11123	105687832	105688332	0.988415	0.000267733	0.00543209	Micro	281262	Intron (ENST00000419735.8/222255, intron 3 of 11)	ATXN7L1
chr18	5529	59084105	59084605	0.538368	0.000268113	0.017355	Micro	141821	Exon (ENST00000666703.1/ENST00000666703.1, exon 1 of 2)	OACYLP
chr17	12751	77090203	77090703	0.648121	0.000268913	0.00362703	Micro	133900	Intron (ENST00000568363.5/654434, intron 2 of 2)	MIR6516
chr1	24602	206415193	206415693	1.01038	0.000269262	0.00535487	Micro	24602	Intron (ENST00000573034.8/23380, intron 10 of 22)	SRGAP2
chr9	11347	129438587	129439087	0.541374	0.000269598	0.00739165	Micro	313015	Promoter	LOC105376291
chr13	1191	30034256	30034756	0.710616	0.000270183	0.0114591	Micro	81519	Distal Intergenic	LINC00365
chr6	5554	41074359	41074859	0.766306	0.000270461	0.00786492	Micro	258458	Intron (ENST00000480585.5/221443, intron 1 of 4)	NFYA
chr12	15079	128643266	128643766	1.14456	0.000270662	0.00850369	Micro	79484	Intron (ENST00000435159.3/92293, intron 4 of 8)	SLC15A4
chrX	1073	23883430	23883930	0.701842	0.000270998	0.00554603	Micro	317172	Promoter	APOO
chr15	3101	48810299	48810799	0.522005	0.000271948	0.010696	Micro	102130	Promoter	CEP152
chr3	2723	18127749	18128249	0.508651	0.000272058	0.00594271	Micro	203732	Intron (ENST00000414318.2/9779, intron 1 of 8)	BALR6
chr13	3370	48783256	48783756	0.821613	0.000272665	0.0051433	Micro	83698	Distal Intergenic	CYSLTR2
chr11	8208	65432868	65433368	0.752769	0.000273039	0.00920504	Micro	53889	Exon (ENST00000501122.2/283131, exon 1 of 1)	NEAT1
chr7	4060	30223823	30224323	0.778848	0.000273064	0.00374221	Micro	274199	Distal Intergenic	LOC105375217
chr3	11976	119669854	119670354	1.14663	0.000273065	0.00497557	Micro	212985	Exon (ENST00000671109.3/105374063, exon 2 of 2)	LOC105374063
chr16	10101	83744413	83744913	0.694396	0.000273695	0.0238482	Micro	119412	Exon (ENST00000670287.1/124903732, exon 2 of 2)	CEDORA
chr1	11161	56516376	56516876	1.13812	0.00027383	0.00968255	Micro	11161	Promoter	PLPP3
chr10	14948	128045432	128045932	1.35997	0.000275627	0.00919866	Micro	44781	Promoter	PTPRE
chr17	948	3723043	3723543	0.5552	0.000276693	0.0107547	Micro	122097	Promoter	ITGAE
chr10	7624	72315142	72315642	0.67847	0.000276727	0.00718386	Micro	37457	Distal Intergenic	DNAJB12
chr19	10378	49580893	49581393	0.600362	0.000277288	0.00860387	Micro	154005	Promoter	PRRG2
chr14	3668	61698844	61699344	1.05098	0.000277569	0.00797889	Micro	92095	Promoter	HIF1A
chr18	806	7572718	7573218	0.83705	0.000278241	0.00703113	Micro	137098	Intron (ENST00000332175.12/5797, intron 1 of 30)	PTPRM
chr17	14410	81294387	81294887	0.686636	0.000278538	0.0125266	Micro	135559	Promoter	SLC38A10
chr3	13191	127718489	127718989	0.940259	0.000279277	0.0109964	Micro	214200	Intron (ENST00000453507.7/11343, intron 5 of 6)	MGLL
chr1	665	2294982	2295482	0.563433	0.00028108	0.00338503	Micro	665	Intron (ENST00000704337.1/6497, intron 1 of 3)	SKI
chr12	5329	50574277	50574777	1.15869	0.000282274	0.0104343	Micro	69734	Intron (ENST00000549620.5/57609, intron 1 of 7)	DIP2B
chr5	17657	180808720	180809220	1.24848	0.000282595	0.0118254	Micro	252875	Promoter	MGAT1
chr10	8840	79418618	79419118	0.660093	0.000283051	0.00668878	Micro	38673	Intron (ENST00000372336.4/219654, intron 2 of 3)	ZCCHC24
chr17	10650	66789386	66789886	0.576823	0.000284106	0.00628162	Micro	131799	Intron (ENST00000413366.8/5578, intron 16 of 16)	MIR634
chr13	7266	110467483	110467983	2.12716	0.000284175	0.00834107	Micro	87594	Intron (ENST00000400163.8/1284, intron 27 of 47)	COL4A2-AS2
chr1	5187	22712853	22713353	0.873812	0.000287051	0.010606	Micro	5187	Intron (ENST00000544305.5/2048, intron 1 of 6)	EPHB2
chr2	6131	48412781	48413281	0.759202	0.000287856	0.0118905	Micro	161769	Distal Intergenic	PPP1R21
chr1	2989	11910418	11910918	0.767244	0.000288568	0.00809927	Micro	2989	Intron (ENST00000661075.1/124903843, intron 1 of 1)	RNU5E-1
chr3	3864	33438338	33438838	0.897913	0.000289675	0.0103961	Micro	204873	Intron (ENST00000496310.1/7342, intron 2 of 3)	UBP1
chr1	10131	46718306	46718806	0.504315	0.000290719	0.00921811	Micro	10131	Promoter	EFCAB14
chr3	15985	157070364	157070864	0.866935	0.0002914	0.0100382	Micro	216994	Distal Intergenic	LINC02029
chr2	6143	48434675	48435175	1.84526	0.000291774	0.00586962	Micro	161781	Distal Intergenic	PPP1R21
chr17	566	1998739	1999239	0.827772	0.000292148	0.010067	Micro	121715	Intron (ENST00000574520.3/ENST00000574520.3, intron 1 of 2)	LOC105371485
chr15	27	22884432	22884932	0.646405	0.000292245	0.00554491	Micro	99056	Intron (ENST00000617928.5/23191, intron 23 of 30)	CYFIP1
chr5	17529	180114007	180114507	0.785018	0.000293461	0.00382087	Micro	252747	3' UTR	RASGEF1C
chr13	7829	113096892	113097392	0.510699	0.000294028	0.00420272	Micro	88157	3' UTR	MCF2L
chr6	4958	37168452	37168952	0.704001	0.000294082	0.00453688	Micro	257862	Promoter	PIM1
chr10	10201	93074542	93075042	0.545416	0.000294767	0.00397826	Micro	40034	Promoter	CYP26A1
chr12	7604	67678625	67679125	0.6521	0.000294832	0.0034187	Micro	72009	Distal Intergenic	DYRK2
chr3	5621	47031017	47031517	0.842029	0.000294861	0.00504646	Micro	206630	Intron (ENST00000687657.1/29072, intron 6 of 8)	SETD2
chr5	3715	54301703	54302203	0.530553	0.000295724	0.00204548	Micro	238933	Intron (ENST00000502271.5/54622, intron 2 of 4)	ARL15
chr17	4184	27782777	27783277	1.78643	0.00029594	0.0123874	Micro	125333	3' UTR	NOS2
chr1	3170	12658894	12659394	0.759763	0.000296741	0.0112057	Micro	3170	Intron (ENST00000376221.2/343066, intron 2 of 3)	AADACL4
chr11	17095	126467333	126467833	0.507859	0.000296814	0.00524537	Micro	62776	Intron (ENST00000525144.7/84623, intron 5 of 16)	KIRREL3
chr8	10698	119919746	119920246	0.791041	0.000296878	0.021523	Micro	297633	Intron (ENST00000523492.5/64798, intron 1 of 6)	DEPTOR
chr12	7710	69007034	69007534	0.625878	0.000298703	0.00586294	Micro	72115	Distal Intergenic	CPM
chr17	13572	79065016	79065516	1.19641	0.000299234	0.0126724	Micro	134721	Distal Intergenic	ENGASE
chr1	17355	150269655	150270155	0.705757	0.000299599	0.00508355	Micro	17355	Promoter	APH1A
chr8	3081	25177766	25178266	2.25915	0.000299666	0.00720115	Micro	290016	Distal Intergenic	LOC124901912
chr20	9149	64073248	64073748	0.688546	0.000300824	0.00781853	Micro	189867	3' UTR	TCEA2
chrX	518	13487366	13487866	0.681074	0.000301044	0.00341139	Micro	316617	Distal Intergenic	EGFL6
chr5	7949	95036236	95036736	0.793558	0.000302197	0.00330489	Micro	243167	Intron (ENST00000512425.5/79772, intron 1 of 16)	MCTP1
chr17	703	2395822	2396322	1.02006	0.000302257	0.0138617	Micro	121852	Intron (ENST00000174618.5/4335, intron 1 of 5)	MNT
chr5	3216	40412617	40413117	1.03955	0.000303417	0.00517349	Micro	238434	Intron (ENST00000691408.1/ENST00000691408.1, intron 1 of 1)	LOC105374736
chr15	9649	96767556	96768056	0.648919	0.000303852	0.00228774	Micro	108678	Distal Intergenic	SPATA8-AS1
chr12	13781	122527498	122527998	0.570807	0.000304889	0.00864484	Micro	78186	Promoter	KNTC1
chr19	4855	16888621	16889121	0.95718	0.000305191	0.00742682	Micro	148482	Promoter	F2RL3
chr8	12022	132482486	132482986	0.741263	0.000306451	0.00670548	Micro	298957	Promoter	KCNQ3
chr17	7392	44192074	44192574	0.585513	0.000306991	0.00872711	Micro	128541	3' UTR	TMUB2
chr20	3657	32522810	32523310	0.693609	0.000307577	0.00775621	Micro	184375	Intron (ENST00000621426.7/140688, intron 2 of 10)	NOL4L
chr7	3046	23183392	23183892	1.20384	0.000307728	0.00850606	Micro	273185	Intron (ENST00000437140.5/11097, intron 1 of 5)	NUP42
chr19	3226	10410640	10411140	1.0403	0.000307759	0.0050251	Micro	146853	Intron (ENST00000593124.1/11140, intron 2 of 7)	PDE4A
chr16	8109	68039975	68040475	0.826541	0.000307829	0.00618639	Micro	117420	Intron (ENST00000571081.6/54920, intron 3 of 4)	DUS2
chr1	23619	203272466	203272966	0.757723	0.000307864	0.00887783	Micro	23619	Promoter	CHIT1
chr19	2862	8342537	8343037	1.47619	0.000307949	0.0127915	Micro	146489	Promoter	KANK3
chr17	9391	57949936	57950436	0.737884	0.000308074	0.00986867	Micro	130540	Intron (ENST00000577830.6/404093, intron 1 of 10)	CUEDC1
chr5	11712	138177535	138178035	0.572081	0.000308358	0.0067274	Micro	246930	Promoter	BRD8
chr9	1868	22244045	22244545	0.872084	0.000308386	0.0047993	Micro	303536	Distal Intergenic	CDKN2B-AS1
chr6	9721	104654951	104655451	0.883811	0.00030869	0.00455948	Micro	262625	Distal Intergenic	HACE1
chr20	770	3877726	3878226	0.569623	0.00030883	0.00252952	Micro	181488	Distal Intergenic	PANK2
chr17	1252	4905268	4905768	1.26188	0.000309414	0.00568934	Micro	122401	Intron (ENST00000649830.1/1145, intron 1 of 10)	CHRNE
chr1	21847	182595628	182596128	0.927752	0.000309528	0.0115143	Micro	21847	Distal Intergenic	RNASEL
chr19	3828	12918553	12919053	0.536805	0.000310524	0.00810988	Micro	147455	Promoter	SYCE2
chr4	2340	10072128	10072628	0.61121	0.000313162	0.00462196	Micro	223525	Exon (ENST00000561486.1/ENST00000561486.1, exon 1 of 2)	WDR1
chr18	6910	77082550	77083050	1.22628	0.000313987	0.0109405	Micro	143202	Intron (ENST00000355994.7/4155, intron 2 of 8)	MBP
chr16	11350	88710931	88711431	0.724061	0.000314169	0.00632059	Micro	120661	Intron (ENST00000564105.5/348180, intron 3 of 13)	CTU2
chr20	6341	47761335	47761835	1.18728	0.000314257	0.00518436	Micro	187059	Intron (ENST00000698128.1/55959, intron 1 of 20)	SULF2
chr15	5201	67106833	67107333	1.10046	0.000314851	0.0077559	Micro	104230	Intron (ENST00000559460.6/4088, intron 1 of 8)	SMAD3
chr14	9617	102544730	102545230	1.58447	0.000315318	0.00579654	Micro	98044	Promoter	LINC02323
chr2	16290	160381382	160381882	1.6498	0.000315385	0.0093213	Micro	171928	Intron (ENST00000348849.8/5937, intron 1 of 13)	MIR4785
chr11	8239	65476058	65476558	0.790882	0.0003155	0.00703071	Micro	53920	Exon (ENST00000701343.1/129810501, exon 1 of 1)	ENEMAL
chr11	13238	108457646	108458146	0.933606	0.000315988	0.00779041	Micro	58919	Intron (ENST00000525729.5/160140, intron 2 of 6)	C11orf65
chr18	1179	10269767	10270267	1.3529	0.000316234	0.0169672	Micro	137471	Distal Intergenic	LOC105371986
chr16	9760	81441434	81441934	1.07387	0.000316404	0.00470217	Micro	119071	Distal Intergenic	CMIP
chr7	3437	26337698	26338198	0.599283	0.000316739	0.00431066	Micro	273576	Intron (ENST00000698076.1/29887, intron 1 of 5)	SNX10
chr5	14828	159801246	159801746	0.572473	0.000317991	0.00403298	Micro	250046	Exon (ENST00000636819.1/105377684, exon 6 of 7)	LOC105377687
chr22	1480	24736635	24737135	1.0446	0.000318138	0.00584472	Micro	195066	Intron (ENST00000332271.9/440822, intron 12 of 20)	PIWIL3
chr21	2499	40830855	40831355	1.08867	0.000318205	0.00739356	Micro	192466	Intron (ENST00000400454.6/1826, intron 1 of 32)	DSCAM
chr4	5444	52855163	52855663	0.91169	0.000318275	0.00545739	Micro	226629	Intron (ENST00000652441.1/65997, intron 3 of 5)	RASL11B
chr3	12752	125151906	125152406	0.593775	0.000318684	0.00290581	Micro	213761	Promoter	MIR5092
chr6	457	3382974	3383474	0.707931	0.000318788	0.00825984	Micro	253361	Intron (ENST00000436008.6/63027, intron 3 of 10)	SLC22A23
chr2	2463	19868189	19868689	1.15819	0.000318844	0.005184	Micro	158101	Promoter	LINC00954
chr5	9218	113331045	113331545	0.700533	0.000318911	0.008591	Micro	244436	Intron (ENST00000408903.7/4163, intron 3 of 18)	LOC107986366
chr12	9392	92554607	92555107	0.803859	0.000319061	0.00549401	Micro	73797	Distal Intergenic	LINC02397
chr1	11775	61640243	61640743	1.13727	0.000319188	0.00634431	Micro	11775	Distal Intergenic	MGC34796
chr12	7231	63951460	63951960	0.899951	0.000319471	0.00470491	Micro	71636	Intron (ENST00000631006.3/57522, intron 1 of 21)	SRGAP1
chr17	12645	76734877	76735377	0.792276	0.000319778	0.00744548	Micro	133794	Promoter	SRSF2
chr14	7241	89443481	89443981	0.510753	0.000319863	0.00230214	Micro	95668	Intron (ENST00000345097.8/1112, intron 1 of 6)	FOXN3-AS1
chr8	10842	122587542	122588042	1.0469	0.00032103	0.00720844	Micro	297777	Intron (ENST00000664854.1/104266958, intron 3 of 3)	LOC107986972
chr10	14530	125019303	125019803	1.0202	0.000321366	0.00614703	Micro	44363	Intron (ENST00000337195.11/1488, intron 3 of 10)	CTBP2
chr10	5146	48647529	48648029	0.519273	0.000322268	0.00411973	Micro	34979	Intron (ENST00000435790.6/58504, intron 1 of 9)	ARHGAP22
chr17	7259	43718571	43719071	0.524171	0.000323115	0.00530438	Micro	128408	Exon (ENST00000587110.1/ENST00000587110.1, exon 1 of 1)	LINC02594
chr19	5056	17510505	17511005	1.07023	0.000323983	0.0174865	Micro	148683	Promoter	PGLS-DT
chr2	15596	152417946	152418446	1.12299	0.000324481	0.0109876	Micro	171234	Intron (ENST00000288670.14/114793, intron 1 of 25)	FMNL2
chr1	3098	12342619	12343119	0.710158	0.000324676	0.0072371	Micro	3098	Promoter	VPS13D
chr13	7705	112895314	112895814	1.69526	0.000325838	0.0170677	Micro	88033	Intron (ENST00000375608.7/23263, intron 1 of 29)	MCF2L
chr5	3184	39426036	39426536	1.16991	0.000327329	0.0127656	Micro	238402	Promoter	DAB2
chr8	1485	11846502	11847002	0.621386	0.000327875	0.00902145	Micro	288420	Exon (ENST00000534636.7/1508, exon 9 of 9)	CTSB
chr14	152	21090239	21090739	0.746731	0.000328024	0.0123397	Micro	88579	3' UTR	ARHGEF40
chr10	733	4770636	4771136	2.42596	0.000328457	0.00675819	Micro	30566	Intron (ENST00000670284.1/105376375, intron 1 of 3)	LOC105376375
chr7	11590	111077405	111077905	0.852418	0.000329018	0.0072843	Micro	281729	Intron (ENST00000405709.7/83943, intron 3 of 5)	LRRN3
chr14	5764	75560886	75561386	0.651003	0.000330245	0.00766485	Micro	94191	Distal Intergenic	FLVCR2
chr18	4875	55291138	55291638	0.539607	0.000330422	0.00244971	Micro	141167	Intron (ENST00000627136.2/6925, intron 7 of 8)	TCF4
chr2	21135	216829092	216829592	0.640899	0.000330649	0.00371306	Micro	176773	Intron (ENST00000695932.1/101928278, intron 2 of 11)	LOC105373874
chr1	14819	99616084	99616584	0.588299	0.000331313	0.00392984	Micro	14819	Distal Intergenic	LINC01708
chr6	7723	70414402	70414902	1.19671	0.00033243	0.0149414	Micro	260627	Promoter	FAM135A-AS1
chr2	8463	71100414	71100914	0.965956	0.000334641	0.00683692	Micro	164101	Distal Intergenic	MCEE
chr15	7767	82261857	82262357	0.555799	0.000336496	0.00709983	Micro	106796	Promoter	EFL1
chr1	15951	111648778	111649278	0.73533	0.000337096	0.00481319	Micro	15951	Exon (ENST00000443599.2/ENST00000443599.2, exon 1 of 1)	RAP1A
chr8	11566	128102462	128102962	2.38892	0.000337668	0.0109994	Micro	298501	Intron (ENST00000651587.1/5820, intron 6 of 10)	PVT1
chr4	11841	156803038	156803538	1.17574	0.000337776	0.0139136	Micro	233026	Intron (ENST00000512711.1/56034, intron 4 of 4)	PDGFC
chr14	10154	104644987	104645487	1.83675	0.000339081	0.00674559	Micro	98581	Distal Intergenic	LINC02280
chr1	18677	156543522	156544022	1.12477	0.000339363	0.00611666	Micro	18677	Exon (ENST00000361170.7/128239, exon 22 of 38)	IQGAP3
chr21	169	15837559	15838059	0.504085	0.000339363	0.00520823	Micro	190136	Intron (ENST00000351097.9/29761, intron 7 of 10)	USP25
chr9	6954	99042423	99042923	1.69163	0.000340424	0.00823827	Micro	308622	Intron (ENST00000375001.8/1306, intron 24 of 41)	COL15A1
chr11	6065	48093649	48094149	0.650128	0.000340829	0.00797463	Micro	51746	Intron (ENST00000698881.1/5795, intron 1 of 24)	MIR3161
chr3	9139	71629615	71630115	1.38709	0.000341099	0.00693632	Micro	210148	Intron (ENST00000647725.1/27086, intron 6 of 25)	FOXP1-DT
chr6	4608	35358894	35359394	0.708944	0.000341421	0.00538822	Micro	257512	Intron (ENST00000448077.6/5467, intron 2 of 6)	PPARD
chr2	20961	215680964	215681464	0.585082	0.000342163	0.00308366	Micro	176599	Promoter	LOC102724861
chr2	21391	218394398	218394898	0.531204	0.000342195	0.00412238	Micro	177029	3' UTR	SLC11A1
chr16	6917	57382622	57383122	0.617159	0.000342495	0.00481541	Micro	116228	3' UTR	CX3CL1
chr1	7445	33334000	33334500	0.992608	0.00034321	0.0127057	Micro	7445	5' UTR	PHC2
chr15	1070	31267980	31268480	0.570711	0.000343616	0.00369375	Micro	100099	Distal Intergenic	LINC03034
chr18	2868	35043102	35043602	0.880123	0.000344627	0.00999211	Micro	139160	Intron (ENST00000591734.5/10982, intron 2 of 5)	MAPRE2
chr17	4964	31317642	31318142	0.821328	0.000345335	0.00927567	Micro	126113	Promoter	NF1
chr3	18914	187183221	187183721	0.896109	0.000345397	0.00379184	Micro	219923	Distal Intergenic	RPL39L
chr2	19800	202035337	202035837	0.652881	0.000345567	0.00972642	Micro	175438	Exon (ENST00000286201.3/8324, exon 1 of 1)	FZD7
chr19	461	1258116	1258616	0.543404	0.000345616	0.00936031	Micro	144088	Promoter	CIRBP
chr19	5274	18111136	18111636	1.3675	0.000345748	0.0090295	Micro	148901	Intron (ENST00000704363.1/23031, intron 2 of 23)	MAST3
chr14	5611	75132331	75132831	0.648471	0.000345805	0.0178903	Micro	94038	3' UTR	NEK9
chr9	1411	16522014	16522514	0.821516	0.000345819	0.00735549	Micro	303079	Intron (ENST00000380672.9/54796, intron 5 of 6)	BNC2
chr14	1713	34872503	34873003	1.20119	0.000347643	0.0082202	Micro	90140	Promoter	BAZ1A-AS1
chr8	14033	143112728	143113228	1.14876	0.00034775	0.00808577	Micro	300968	Distal Intergenic	LY6L
chr1	26218	221203369	221203869	0.56946	0.000347779	0.00411107	Micro	26218	Distal Intergenic	LINC02817
chr10	15497	132518114	132518614	1.08705	0.000348249	0.00857634	Micro	45330	Promoter	LOC107984282
chr2	15433	151288598	151289098	0.930132	0.000348683	0.00805187	Micro	171071	5' UTR	NMI
chr10	6201	62069906	62070406	0.82554	0.000350489	0.00671335	Micro	36034	Intron (ENST00000279873.12/84159, intron 8 of 9)	ARID5B
chr7	10396	100430583	100431083	0.513277	0.000350828	0.0133099	Micro	280535	5' UTR	MEPCE
chr14	6061	77044746	77045246	0.685041	0.000350842	0.00821278	Micro	94488	Intron (ENST00000500215.3/283575, intron 1 of 3)	LINC02288
chr8	10625	119639623	119640123	0.511868	0.00035154	0.00587474	Micro	297560	Promoter	ENPP2
chr14	9370	101949561	101950061	0.768882	0.000352351	0.00425657	Micro	97797	Exon (ENST00000607414.2/ENST00000607414.2, exon 1 of 1)	DYNC1H1
chr1	1564	6123068	6123568	1.1516	0.000352922	0.007794	Micro	1564	Intron (ENST00000496404.1/26038, intron 23 of 33)	CHD5
chr3	8829	69093205	69093705	0.514844	0.000354435	0.0034016	Micro	209838	Intron (ENST00000273258.4/10550, intron 1 of 2)	ARL6IP5
chr8	14200	143567207	143567707	0.74347	0.000355765	0.0123243	Micro	301135	Promoter	MROH6
chr19	1961	4640598	4641098	1.3656	0.000356426	0.01219	Micro	145588	Exon (ENST00000598107.1/ENST00000598107.1, exon 1 of 1)	TNFAIP8L1
chr5	11120	133896502	133897002	2.10542	0.00035702	0.00436663	Micro	246338	Distal Intergenic	WSPAR
chr17	1680	7220779	7221279	0.540156	0.000357123	0.0129993	Micro	122829	Promoter	ACADVL
chrX	1012	21985203	21985703	0.591236	0.000357668	0.0153294	Micro	317111	Exon (ENST00000404933.7/6611, exon 9 of 11)	SMS
chr8	9446	102805800	102806300	0.606112	0.000358596	0.0123885	Micro	296381	Promoter	GASAL1
chr2	7660	64831671	64832171	0.744802	0.000359244	0.0181117	Micro	163298	Distal Intergenic	LINC01800
chr5	9356	115133061	115133561	0.676403	0.000359262	0.00276974	Micro	244574	Intron (ENST00000282369.7/55521, intron 8 of 9)	TRIM36
chr7	14863	142745752	142746252	1.29078	0.000359389	0.00719127	Micro	285002	Distal Intergenic	PRSS1
chr16	10929	87375645	87376145	1.48546	0.000359669	0.00867954	Micro	120240	Intron (ENST00000636077.2/79791, intron 1 of 9)	FBXO31
chr10	7064	70562149	70562649	1.07434	0.000359979	0.0051664	Micro	36897	Intron (ENST00000697578.1/27143, intron 18 of 19)	PALD1
chr7	878	2527400	2527900	0.799311	0.000360226	0.00764042	Micro	271017	Promoter	MIR4648
chr16	5888	50077295	50077795	1.7471	0.000360862	0.00598394	Micro	115199	Promoter	HEATR3
chr5	11441	136012296	136012796	1.62091	0.000361441	0.00526011	Micro	246659	Distal Intergenic	TGFBI
chr10	7789	73627995	73628495	0.774641	0.00036191	0.00311918	Micro	37622	Distal Intergenic	USP54
chr2	18887	191689343	191689843	1.88059	0.000362207	0.00859785	Micro	174525	3' UTR	NABP1
chr9	7353	104772662	104773162	0.855988	0.000362238	0.00812047	Micro	309021	3' UTR	NIPSNAP3B
chr17	7610	45076590	45077090	0.995338	0.000362247	0.00519458	Micro	128759	Intron (ENST00000678938.1/4836, intron 1 of 11)	NMT1
chr1	2038	8211733	8212233	2.14908	0.000362436	0.00788221	Micro	2038	Intron (ENST00000670361.1/102724539, intron 4 of 4)	LINC01714
chr8	4879	41715382	41715882	1.23305	0.000363668	0.00630317	Micro	291814	Exon (ENST00000347528.8/286, exon 14 of 42)	ANK1
chr5	13697	150142824	150143324	1.16363	0.000363697	0.0147293	Micro	248915	Intron (ENST00000517488.1/5159, intron 1 of 2)	PDGFRB
chr15	34	22930082	22930582	0.701935	0.000363824	0.00447893	Micro	99063	Intron (ENST00000617928.5/23191, intron 11 of 30)	CYFIP1
chr12	3176	25320078	25320578	1.07612	0.000366104	0.0107471	Micro	67581	Distal Intergenic	KRAS
chr11	7515	63985270	63985770	0.896106	0.00036684	0.0073246	Micro	53196	Promoter	OTUB1
chr3	11955	119524869	119525369	0.900138	0.000367263	0.00487638	Micro	212964	3' UTR	TIMMDC1
chr20	2731	21315079	21315579	1.91644	0.000367364	0.0119962	Micro	183449	Intron (ENST00000377191.5/22803, intron 1 of 29)	XRN2
chr21	3299	45140290	45140790	0.513148	0.000367658	0.0164668	Micro	193266	Intron (ENST00000348831.9/104, intron 2 of 10)	ADARB1
chr2	13370	127048623	127049123	0.818963	0.000367915	0.00761861	Micro	169008	Exon (ENST00000376113.6/274, exon 14 of 14)	BIN1
chr14	9229	100851045	100851545	0.79517	0.000368056	0.00498133	Micro	97656	Promoter	MIR770
chr16	9677	80583492	80583992	2.07218	0.000368653	0.0158217	Micro	118988	Distal Intergenic	LINC01227
chr6	14902	156839501	156840001	0.56518	0.000368837	0.00319764	Micro	267806	Intron (ENST00000636930.2/57492, intron 2 of 19)	ARID1B
chr14	5923	76781877	76782377	0.748578	0.00037036	0.0129253	Micro	94350	3' UTR	VASH1
chr1	20745	174023447	174023947	0.580029	0.000370605	0.0104122	Micro	20745	Distal Intergenic	RC3H1-DT
chr16	5253	30897944	30898444	1.12579	0.000372033	0.00508157	Micro	114564	Intron (ENST00000279804.3/1489, intron 1 of 2)	CTF1
chr16	4845	29115239	29115739	0.836178	0.000372249	0.0100265	Micro	114156	Intron (ENST00000564580.5/653390, intron 15 of 15)	RRN3P2
chr9	328	3035351	3035851	0.684991	0.000372594	0.00481151	Micro	301996	Intron (ENST00000426329.6/ENST00000426329.6, intron 1 of 10)	LINC01231
chr4	13779	185282913	185283413	1.13544	0.000372642	0.00589545	Micro	234964	Intron (ENST00000618785.4/83891, intron 5 of 17)	SNX25
chr7	13149	129605239	129605739	2.03286	0.000372989	0.00891599	Micro	283288	Exon (ENST00000608694.2/ENST00000608694.2, exon 1 of 1)	NRF1
chr19	8933	45041098	45041598	1.08546	0.000373049	0.0081432	Micro	152560	Intron (ENST00000221455.8/11129, intron 2 of 20)	CLASRP
chr8	3134	26043494	26043994	0.610888	0.000373593	0.00582839	Micro	290069	Intron (ENST00000520164.6/64641, intron 1 of 15)	EBF2
chr9	13732	136666999	136667499	0.621337	0.000373845	0.0078629	Micro	315400	Intron (ENST00000490469.5/51162, intron 2 of 3)	EGFL7
chr11	806	2564731	2565231	0.835616	0.000374622	0.00502333	Micro	46487	Intron (ENST00000646564.2/3784, intron 2 of 10)	KCNQ1
chr20	3497	31861419	31861919	0.554804	0.000375275	0.018758	Micro	184215	Exon (ENST00000398083.5/128853, exon 7 of 7)	DUSP15
chr5	6483	80141086	80141586	0.871032	0.000376266	0.0236616	Micro	241701	3' UTR	SERINC5
chr5	2044	17413338	17413838	1.35113	0.000377043	0.00912542	Micro	237262	Exon (ENST00000668161.1/ENST00000668161.1, exon 2 of 2)	LINC02217
chr2	5140	42193172	42193672	0.624622	0.000377845	0.00311968	Micro	160778	Intron (ENST00000402711.6/27436, intron 1 of 21)	EML4-AS1
chr11	17309	127063126	127063626	0.899438	0.000377876	0.00579262	Micro	62990	Intron (ENST00000666557.1/101929473, intron 3 of 7)	LOC101929473
chr1	1628	6236490	6236990	0.575125	0.00037791	0.00535735	Micro	1628	Promoter	ICMT-DT
chr5	3448	43485205	43485705	0.784054	0.000378444	0.00786325	Micro	238666	Intron (ENST00000664081.1/105374749, intron 1 of 1)	C5orf34-AS1
chr11	12987	105189579	105190079	1.55502	0.000378914	0.00355882	Micro	58668	Intron (ENST00000649856.1/105369468, intron 4 of 7)	LOC105369469
chr19	3243	10432999	10433499	1.25424	0.000379179	0.00560954	Micro	146870	Intron (ENST00000592685.5/5141, intron 3 of 16)	PDE4A
chr1	16193	112732691	112733191	0.503238	0.000379624	0.00300057	Micro	16193	Distal Intergenic	TAFA3
chr10	9565	86782924	86783424	1.1827	0.000379787	0.00572748	Micro	39398	Intron (ENST00000713669.1/657, intron 1 of 12)	BMPR1A
chr4	11652	153681042	153681542	0.881623	0.000379926	0.00345378	Micro	232837	Exon (ENST00000602666.1/100419170, exon 3 of 3)	TLR2
chr8	8292	90796755	90797255	0.52459	0.000380057	0.0026472	Micro	295227	Intron (ENST00000522729.5/64168, intron 1 of 2)	NECAB1
chr15	8266	86555959	86556459	0.638925	0.00038154	0.00361384	Micro	107295	Exon (ENST00000441037.7/123624, exon 22 of 25)	AGBL1
chr15	9944	99703542	99704042	0.769901	0.000381694	0.0147036	Micro	108973	Intron (ENST00000354410.9/4205, intron 8 of 10)	MEF2A
chr3	7385	55484411	55484911	0.675395	0.000382974	0.00736928	Micro	208394	Intron (ENST00000264634.9/7474, intron 1 of 4)	WNT5A
chr4	9122	112523795	112524295	0.665777	0.00038353	0.0116273	Micro	230307	Intron (ENST00000504009.1/105377372, intron 1 of 3)	NEUROG2
chr11	1299	6610774	6611274	1.29454	0.000384706	0.00995939	Micro	46980	3' UTR	TAF10
chr21	3075	44014155	44014655	0.974943	0.000385312	0.0055553	Micro	193042	Intron (ENST00000291574.9/7109, intron 1 of 22)	TRAPPC10
chr11	6047	48049652	48050152	0.503224	0.000385682	0.00279951	Micro	51728	Intron (ENST00000698881.1/5795, intron 1 of 24)	PTPRJ
chr15	5621	69465871	69466371	0.551014	0.00038629	0.00645795	Micro	104650	Exon (ENST00000558633.6/145837, exon 3 of 10)	DRAIC
chr17	12774	77125912	77126412	1.48185	0.00038649	0.0114894	Micro	133923	Promoter	SEC14L1
chr15	5176	67063992	67064492	1.0654	0.000386605	0.00663492	Micro	104205	Promoter	SMAD3
chr15	5562	69125912	69126412	0.847996	0.00038704	0.00712903	Micro	104591	Distal Intergenic	GLCE
chr1	1183	3890558	3891058	0.510163	0.000387191	0.00578902	Micro	1183	5' UTR	DFFB
chr13	7464	111288101	111288601	0.895269	0.000387527	0.00632101	Micro	87792	Exon (ENST00000317133.9/8874, exon 18 of 19)	ARHGEF7
chr19	3347	10735635	10736135	1.09715	0.000388196	0.00842497	Micro	146974	Intron (ENST00000682524.1/1785, intron 1 of 7)	DNM2
chr17	12775	77126850	77127350	0.619155	0.000388218	0.00437751	Micro	133924	Promoter	SEC14L1
chr16	4785	28490479	28490979	0.843225	0.000388595	0.00544714	Micro	114096	Exon (ENST00000565236.1/1201, exon 3 of 4)	CLN3
chr6	10057	107716641	107717141	0.780761	0.000388798	0.00557583	Micro	262961	Intron (ENST00000369020.8/256380, intron 6 of 7)	SCML4
chr2	15517	152004939	152005439	0.583	0.000388812	0.0057667	Micro	171155	Intron (ENST00000539935.7/785, intron 2 of 13)	CACNB4
chr14	4118	65041146	65041646	0.895077	0.000391978	0.00630941	Micro	92545	Intron (ENST00000552941.6/100529261, intron 9 of 12)	MIR4706
chr10	9466	86356281	86356781	0.88912	0.000392452	0.0175317	Micro	39299	Intron (ENST00000327946.12/2894, intron 2 of 15)	GRID1
chr6	3261	28253069	28253569	1.22412	0.000394473	0.00445643	Micro	256165	Promoter	ZKSCAN4
chr2	6577	54224626	54225126	0.709107	0.000395206	0.00208479	Micro	162215	Intron (ENST00000607452.6/98, intron 6 of 6)	TSPYL6
chr10	14815	127527251	127527751	0.970923	0.000396933	0.00427741	Micro	44648	Distal Intergenic	NPS
chr4	5640	54941951	54942451	0.983125	0.000397124	0.00951254	Micro	226825	Distal Intergenic	LINC02358
chr2	4568	37523750	37524250	0.721104	0.000398816	0.00869528	Micro	160206	Exon (ENST00000668683.1/124905991, exon 3 of 3)	LINC03063
chr22	5391	42071300	42071800	0.522227	0.000399067	0.00764679	Micro	198977	Promoter	NAGA
chr3	18339	184250162	184250662	0.540197	0.000400894	0.0187922	Micro	219348	Promoter	EEF1AKMT4-ECE2
chr21	2350	39314792	39315292	1.06872	0.000401197	0.00888259	Micro	192317	Promoter	BRWD1-AS1
chr22	5353	41945868	41946368	0.796325	0.000401665	0.00753741	Micro	198939	Promoter	CENPM
chr2	9850	86018378	86018878	0.690272	0.00040236	0.00967611	Micro	165488	Distal Intergenic	POLR1A
chr18	325	3679137	3679637	0.789663	0.000402741	0.0112465	Micro	136617	Intron (ENST00000534970.5/9229, intron 4 of 9)	DLGAP1-AS6
chr2	10231	95525561	95526061	0.66199	0.000403028	0.00985958	Micro	165869	Exon (ENST00000393279.2/ENST00000393279.2, exon 1 of 2)	LINC03052
chr5	4268	58745792	58746292	0.596105	0.000403352	0.00224531	Micro	239486	Intron (ENST00000282878.6/115827, intron 3 of 4)	RAB3C
chr14	5915	76774933	76775433	0.603107	0.000404587	0.0079519	Micro	94342	Intron (ENST00000167106.9/22846, intron 4 of 6)	VASH1
chr5	15780	170496533	170497033	0.80119	0.000405266	0.00644396	Micro	250998	Intron (ENST00000377360.8/30820, intron 1 of 7)	KCNIP1
chr3	434	5188966	5189466	0.520161	0.000405738	0.00627376	Micro	201443	3' UTR	EDEM1
chr5	3582	50750986	50751486	0.842636	0.000406357	0.00867278	Micro	238800	Intron (ENST00000515175.6/79668, intron 3 of 3)	PARP8
chr17	13247	78340104	78340604	0.608571	0.000407671	0.00354495	Micro	134396	Intron (ENST00000586321.1/105371912, intron 1 of 2)	LOC105371912
chr3	19499	194104236	194104736	1.30211	0.000407728	0.0122157	Micro	220508	Intron (ENST00000457815.1/102724877, intron 1 of 1)	LOC102724877
chr14	80	20797699	20798199	0.810594	0.000410298	0.00703516	Micro	88507	Distal Intergenic	RNASE1
chr16	8122	68086772	68087272	0.884327	0.000410704	0.00833862	Micro	117433	Promoter	NFATC3
chr4	11494	152785844	152786344	0.613066	0.000410877	0.00627775	Micro	232679	Intron (ENST00000451320.6/27236, intron 1 of 8)	ARFIP1
chr19	5124	17752614	17753114	0.771289	0.000411107	0.00913835	Micro	148751	Promoter	FCHO1
chr16	5991	50666734	50667234	0.64044	0.000411239	0.00573178	Micro	115302	3' UTR	LOC101927272
chr20	9077	63911218	63911718	0.579835	0.000411936	0.0109457	Micro	189795	Intron (ENST00000703636.1/7165, intron 4 of 4)	MIR941-1
chr7	18	127267	127767	1.95873	0.000412273	0.0101702	Micro	270157	Intron (ENST00000655297.1/105375114, intron 1 of 2)	LOC105375114
chr2	11683	105576284	105576784	0.680575	0.000413686	0.0117243	Micro	167321	Distal Intergenic	LINC02946
chr15	8847	90079514	90080014	0.768116	0.000413822	0.00976142	Micro	107876	3' UTR	ZNF710-AS1
chr2	11101	101173790	101174290	1.55368	0.00041385	0.00692922	Micro	166739	Intron (ENST00000463469.5/11138, intron 4 of 4)	TBC1D8-AS1
chr16	11368	88762160	88762660	1.68241	0.000414477	0.00567617	Micro	120679	Intron (ENST00000301015.14/9780, intron 1 of 50)	PIEZO1-AS1
chr4	12200	159400818	159401318	0.516356	0.000414893	0.0134978	Micro	233385	Exon (ENST00000502846.1/ENST00000502846.1, exon 2 of 2)	RAPGEF2
chr9	6945	98996832	98997332	1.35168	0.000415021	0.00479836	Micro	308613	Exon (ENST00000375001.8/1306, exon 6 of 42)	COL15A1
chr22	6587	46736679	46737179	0.729887	0.00041573	0.00586442	Micro	200173	Intron (ENST00000216264.13/64781, intron 1 of 12)	LOC105373077
chr8	2025	18840200	18840700	1.04288	0.000415895	0.0111301	Micro	288960	Intron (ENST00000327040.13/23362, intron 4 of 15)	PSD3
chr6	3755	31548027	31548527	0.722009	0.000416979	0.00936744	Micro	256659	Promoter	ATP6V1G2
chr8	5120	43091635	43092135	0.747446	0.000417102	0.00603209	Micro	292055	Promoter	POMK
chr7	13	102008	102508	0.965043	0.000418263	0.00534501	Micro	270152	Distal Intergenic	LOC105375113
chr8	1992	18686292	18686792	1.10753	0.000420281	0.00768288	Micro	288927	Intron (ENST00000327040.13/23362, intron 9 of 15)	PSD3
chr5	12892	143008183	143008683	0.520075	0.000421957	0.00253757	Micro	248110	Intron (ENST00000645722.2/23092, intron 11 of 22)	ARHGAP26
chr10	7375	71808960	71809460	0.607719	0.000422012	0.00404943	Micro	37208	Intron (ENST00000224721.12/64072, intron 60 of 69)	PSAP
chr12	6889	57853040	57853540	0.529802	0.000423447	0.00591352	Micro	71294	Distal Intergenic	CTDSP2
chr9	12537	133585463	133585963	0.904794	0.000424297	0.00548528	Micro	314205	Promoter	FAM163B
chr16	2632	11410310	11410810	0.865902	0.00042469	0.00422002	Micro	111943	Intron (ENST00000598234.6/400499, intron 45 of 65)	LOC400499
chr6	2806	24858284	24858784	0.934161	0.000426464	0.00664603	Micro	255710	Intron (ENST00000613507.4/9750, intron 8 of 22)	RIPOR2
chr22	5652	43000363	43000863	0.51048	0.000426518	0.00559131	Micro	199238	Intron (ENST00000263246.8/11252, intron 1 of 10)	PACSIN2
chr12	10418	102477486	102477986	0.524059	0.000426813	0.0046712	Micro	74823	Intron (ENST00000337514.11/3479, intron 1 of 3)	IGF1
chr20	5071	40266059	40266559	1.07709	0.000426871	0.0100846	Micro	185789	Distal Intergenic	LINC01370
chr16	4195	23801325	23801825	0.517822	0.000428468	0.00841201	Micro	113506	Distal Intergenic	PRKCB
chr17	12133	75504244	75504744	0.750572	0.000429047	0.010906	Micro	133282	Promoter	CASKIN2
chr22	2928	32206820	32207320	0.80368	0.000429281	0.0083375	Micro	196514	Exon (ENST00000452181.2/110806273, exon 2 of 5)	SLC5A4-AS1
chr19	11043	52992404	52992904	0.851324	0.000429346	0.00899154	Micro	154670	Promoter	ZNF702P
chr17	6813	41783470	41783970	0.664354	0.000429448	0.00335154	Micro	127962	Intron (ENST00000393930.5/3728, intron 1 of 14)	JUP
chr5	2930	36614438	36614938	0.745305	0.000430017	0.0129797	Micro	238148	Exon (ENST00000679423.1/6507, exon 2 of 5)	SLC1A3
chr16	8416	69555395	69555895	1.46682	0.00043035	0.0088391	Micro	117727	Distal Intergenic	NFAT5
chr12	13147	120090399	120090899	1.02802	0.000430453	0.00883967	Micro	77552	Promoter	BICDL1
chr12	6621	57151324	57151824	0.673942	0.000431308	0.00743226	Micro	71026	Intron (ENST00000243077.8/4035, intron 6 of 88)	LRP1-AS
chr3	18087	183103064	183103564	0.835481	0.000431476	0.00866282	Micro	219096	Intron (ENST00000492597.5/56922, intron 1 of 17)	MCCC1
chr9	12019	131618008	131618508	0.89981	0.000432881	0.00771648	Micro	313687	Intron (ENST00000372189.7/2889, intron 11 of 23)	RAPGEF1
chr11	10133	73284884	73285384	1.03551	0.000433895	0.00617532	Micro	55814	Intron (ENST00000540342.6/5031, intron 1 of 1)	P2RY6
chr22	6614	46794487	46794987	0.749633	0.00043528	0.00354732	Micro	200200	Intron (ENST00000407381.7/25771, intron 3 of 11)	TBC1D22A
chr13	3530	50140627	50141127	1.15372	0.000435314	0.0136683	Micro	83858	Intron (ENST00000476738.5/10301, intron 1 of 3)	DLEU2
chr19	4419	14420893	14421393	1.34041	0.000436053	0.00566464	Micro	148046	Distal Intergenic	DDX39A
chr4	12081	158803779	158804279	0.712493	0.000436755	0.00363331	Micro	233266	Intron (ENST00000264433.11/57600, intron 1 of 16)	FNIP2
chr2	3311	25851839	25852339	0.641213	0.000436977	0.0120349	Micro	158949	Intron (ENST00000435504.9/55252, intron 1 of 12)	ASXL2
chr10	8826	79405756	79406256	0.63332	0.000438047	0.012615	Micro	38659	Intron (ENST00000438554.2/ENST00000438554.2, intron 1 of 1)	ZCCHC24
chr1	6211	27490678	27491178	0.513964	0.000438912	0.0117197	Micro	6211	Promoter	WASF2
chr18	4139	48453635	48454135	1.40297	0.000439882	0.00763948	Micro	140431	Distal Intergenic	ZBTB7C
chr19	3765	12779527	12780027	0.530552	0.000440499	0.00647952	Micro	147392	Promoter	HOOK2
chr19	1838	4354091	4354591	1.22862	0.000440551	0.0057123	Micro	145465	Promoter	MPND
chr20	6556	48792852	48793352	1.457	0.000441323	0.00728204	Micro	187274	Intron (ENST00000371941.4/57580, intron 1 of 39)	PREX1
chr10	7715	73084124	73084624	1.01026	0.000441822	0.00525004	Micro	37548	Intron (ENST00000307116.6/5033, intron 1 of 14)	P4HA1
chr11	6036	48040824	48041324	0.862758	0.000441859	0.0129606	Micro	51717	Intron (ENST00000698881.1/5795, intron 1 of 24)	PTPRJ
chr11	6024	48026762	48027262	0.766056	0.000442321	0.0031359	Micro	51705	Intron (ENST00000698881.1/5795, intron 1 of 24)	PTPRJ
chr7	6838	55157395	55157895	0.544751	0.000444556	0.00303267	Micro	276977	Exon (ENST00000344576.7/1956, exon 11 of 16)	EGFR
chr19	11235	54199871	54200371	0.565484	0.000445339	0.00680422	Micro	154862	Promoter	RPS9
chr7	4353	31884260	31884760	0.85055	0.000446316	0.0096842	Micro	274492	Intron (ENST00000396193.5/5137, intron 3 of 18)	PDE1C
chr20	5790	45097638	45098138	0.651777	0.000447234	0.00651213	Micro	186508	Exon (ENST00000537075.3/3787, exon 3 of 4)	KCNS1
chr1	17508	151056317	151056817	0.561243	0.000447359	0.00409676	Micro	17508	5' UTR	CDC42SE1
chr10	9044	80945216	80945716	0.539386	0.000449084	0.00813377	Micro	38877	Distal Intergenic	LINC02655
chr19	1551	3551602	3552102	0.605633	0.000449777	0.00578503	Micro	145178	Promoter	MFSD12
chr11	1045	3809043	3809543	1.07751	0.000450142	0.00971592	Micro	46726	Promoter	PGAP2
chr1	2275	9130771	9131271	1.62791	0.000452467	0.00380277	Micro	2275	Distal Intergenic	GPR157
chr13	4647	74291428	74291928	0.758123	0.000453673	0.00768624	Micro	84975	Intron (ENST00000655413.1/105370259, intron 1 of 2)	LOC105370259
chr11	8364	65637104	65637604	0.550408	0.000455659	0.0056934	Micro	54045	Promoter	SIPA1
chr17	7664	45160311	45160811	0.664761	0.000455823	0.0130537	Micro	128813	Promoter	HEXIM2
chr19	1760	4081757	4082257	1.09119	0.00045611	0.00949915	Micro	145387	Distal Intergenic	ZBTB7A
chr2	7261	60934127	60934627	0.937794	0.000457419	0.00741107	Micro	162899	Distal Intergenic	REL
chr4	3518	25007646	25008146	1.11869	0.000457726	0.00495619	Micro	224703	Intron (ENST00000512108.1/55203, intron 6 of 6)	LGI2
chr19	5462	18486402	18486902	0.94132	0.000458182	0.00591407	Micro	149089	Intron (ENST00000262809.9/8178, intron 1 of 11)	ELL
chr15	8548	89093885	89094385	1.26875	0.000460258	0.00937773	Micro	107577	Exon (ENST00000562254.1/11057, exon 2 of 2)	ABHD2
chr11	18046	132114156	132114656	0.911265	0.000460334	0.0135313	Micro	63727	Intron (ENST00000498764.5/50863, intron 2 of 5)	NTM
chr1	9804	44806257	44806757	0.589968	0.00046061	0.00639414	Micro	9804	5' UTR	DYNLT4
chr1	25825	214439639	214440139	0.695835	0.00046165	0.00819878	Micro	25825	Intron (ENST00000366956.10/5784, intron 3 of 18)	PTPN14
chr10	11528	102231188	102231688	1.07528	0.000462076	0.00704048	Micro	41361	Exon (ENST00000370002.8/5309, exon 3 of 4)	ELOVL3
chr15	4794	64702182	64702682	0.784168	0.000462485	0.00935738	Micro	103823	Intron (ENST00000560387.1/124903507, intron 1 of 1)	OAZ2
chr2	5722	46464411	46464911	0.566556	0.000463799	0.0288495	Micro	161360	Intron (ENST00000517716.2/124906002, intron 2 of 3)	TMEM247
chr17	14610	81710890	81711390	0.6494	0.000464257	0.00811838	Micro	135759	Promoter	SLC25A10
chr17	14668	81919159	81919659	0.701148	0.000464315	0.00570175	Micro	135817	Promoter	SIRT7
chr12	12376	113425274	113425774	0.631814	0.000468751	0.0107532	Micro	76781	Exon (ENST00000547342.1/10993, exon 2 of 6)	SDS
chr6	3899	31952288	31952788	0.728474	0.000468856	0.0126199	Micro	256803	3' UTR	CFB
chr11	7410	63683028	63683528	0.941525	0.000469603	0.0160619	Micro	53091	Intron (ENST00000341307.6/10313, intron 1 of 5)	RTN3
chr10	8043	75295741	75296241	0.822367	0.000470742	0.00529836	Micro	37876	Promoter	ZNF503-AS1
chr16	7902	67435118	67435618	0.947732	0.000471266	0.0074779	Micro	117213	3' UTR	HSD11B2
chr11	6551	60170146	60170646	1.3503	0.000472044	0.00355601	Micro	52232	Distal Intergenic	MS4A6A
chr8	7621	80028631	80029131	0.983701	0.000472695	0.00956838	Micro	294556	5' UTR	MRPS28
chr2	8011	68487709	68488209	1.78895	0.000472971	0.00530449	Micro	163649	Intron (ENST00000529851.5/200558, intron 1 of 8)	APLF
chr22	4522	38973507	38974007	1.20891	0.000473602	0.0119575	Micro	198108	Distal Intergenic	APOBEC3B
chr4	4604	40566668	40567168	0.577189	0.000473887	0.00270399	Micro	225789	Intron (ENST00000505414.5/54502, intron 2 of 3)	RBM47
chr16	9567	79406798	79407298	0.879807	0.000474226	0.00269703	Micro	118878	Distal Intergenic	LOC124903729
chr15	4238	60479613	60480113	0.533851	0.000475114	0.00694708	Micro	103267	Promoter	RORA-AS1
chr6	571	3798414	3798914	1.32955	0.000477112	0.0077645	Micro	253475	Distal Intergenic	FAM50B
chr8	6911	66782050	66782550	0.930884	0.000477269	0.0080118	Micro	293846	Intron (ENST00000520044.5/100533105, intron 2 of 2)	SGK3
chr16	10331	84604651	84605151	1.16327	0.000477331	0.00936681	Micro	119642	Intron (ENST00000262428.5/23406, intron 2 of 3)	COTL1
chr6	6538	47244086	47244586	1.00947	0.000477446	0.00590234	Micro	259442	Intron (ENST00000296861.2/27242, intron 4 of 5)	TNFRSF21
chr17	8281	49385630	49386130	1.07507	0.000477552	0.0102972	Micro	129430	Intron (ENST00000576461.1/102724596, intron 2 of 2)	ZNF652-AS1
chr7	2537	17369953	17370453	0.543348	0.000478465	0.00917707	Micro	272676	Intron (ENST00000637807.1/196, intron 10 of 11)	LINC02888
chr17	12809	77162841	77163341	0.916523	0.000479714	0.0126846	Micro	133958	Intron (ENST00000589827.5/6397, intron 4 of 12)	SEC14L1
chrX	3622	118347178	118347678	0.859186	0.000480509	0.00940385	Micro	319721	Intron (ENST00000371822.9/54521, intron 1 of 17)	WDR44
chr17	322	1361974	1362474	0.779707	0.000482393	0.00678328	Micro	121471	Promoter	YWHAE
chr21	1787	34618853	34619353	0.768907	0.000482522	0.00820817	Micro	191754	Distal Intergenic	RCAN1
chr3	15533	152257564	152258064	0.54025	0.000482929	0.00415108	Micro	216542	Intron (ENST00000477171.1/4154, intron 2 of 2)	MBNL1
chr15	3919	57337784	57338284	1.76728	0.000485769	0.0105858	Micro	102948	Distal Intergenic	LINC01413
chr12	10215	100196565	100197065	1.25874	0.000487397	0.00522552	Micro	74620	Exon (ENST00000548404.6/ENST00000548404.6, exon 1 of 5)	ACTR6
chr2	5944	47228056	47228556	0.829666	0.000487598	0.00893518	Micro	161582	Intron (ENST00000448713.5/101927043, intron 2 of 2)	LOC124907763
chr5	11148	133979814	133980314	0.702948	0.000488176	0.00757159	Micro	246366	Intron (ENST00000265333.8/7416, intron 6 of 8)	VDAC1
chr20	5546	43955450	43955950	0.851858	0.000488835	0.00555846	Micro	186264	Intron (ENST00000341197.9/84969, intron 1 of 8)	TOX2
chr7	14559	140671426	140671926	1.12183	0.000489035	0.00451565	Micro	284698	Promoter	ADCK2
chr21	3297	45137680	45138180	0.888353	0.000489923	0.00375291	Micro	193264	Intron (ENST00000348831.9/104, intron 2 of 10)	ADARB1
chr2	20091	205721887	205722387	0.557505	0.000492122	0.0227757	Micro	175729	Promoter	NRP2
chr17	8083	47703951	47704451	0.762063	0.00049255	0.00544949	Micro	129232	Intron (ENST00000578982.6/9755, intron 7 of 9)	TBKBP1
chr9	12378	133153510	133154010	0.868978	0.000493051	0.00601296	Micro	314046	3' UTR	RALGDS
chr8	7694	80487974	80488474	0.689881	0.000493521	0.00581009	Micro	294629	Intron (ENST00000379091.8/65986, intron 1 of 5)	ZBTB10
chr4	424	1723159	1723659	1.01493	0.000493802	0.00482995	Micro	221609	Promoter	TACC3
chr7	10535	100868341	100868841	0.541439	0.000493961	0.00835705	Micro	280674	Promoter	TRIP6
chr4	958	3374696	3375196	0.818895	0.000495506	0.00773364	Micro	222143	Intron (ENST00000514268.5/6002, intron 2 of 6)	RGS12
chr19	2069	4967856	4968356	1.29542	0.00049617	0.0189417	Micro	145696	Promoter	KDM4B
chr14	10500	105395082	105395582	0.696992	0.000496988	0.00584038	Micro	98927	3' UTR	TEX22
chr7	10844	103065620	103066120	0.973484	0.00049923	0.00631554	Micro	280983	Intron (ENST00000440067.4/222235, intron 1 of 20)	FBXL13
chr1	8506	39407449	39407949	0.562992	0.000499933	0.00764385	Micro	8506	Intron (ENST00000361689.7/23499, intron 53 of 93)	MACF1
chr13	2939	45328656	45329156	0.649396	0.000500023	0.00426093	Micro	83267	Distal Intergenic	SNORA31B
chr11	12689	99594032	99594532	0.764784	0.000500155	0.00468546	Micro	58370	Intron (ENST00000418526.6/53942, intron 1 of 21)	CNTN5
chr12	6491	56513659	56514159	0.612417	0.000501318	0.00970143	Micro	70896	Distal Intergenic	RBMS2
chr8	11704	130052624	130053124	1.20895	0.000502526	0.0162259	Micro	298639	3' UTR	ASAP1-IT2
chr10	634	3755979	3756479	1.19584	0.000503256	0.00451419	Micro	30467	Intron (ENST00000661014.1/105376363, intron 1 of 2)	LOC105376363
chr19	11610	55672382	55672882	1.03056	0.000505633	0.00390946	Micro	155237	Intron (ENST00000450554.6/11338, intron 11 of 11)	EPN1
chr6	3891	31899058	31899558	0.568533	0.00050601	0.00887929	Micro	256795	Intron (ENST00000469372.5/717, intron 1 of 13)	C2
chr8	2950	23403220	23403720	1.2129	0.000509941	0.0111561	Micro	289885	Promoter	LOXL2
chr19	769	1865209	1865709	0.634276	0.000510137	0.00810112	Micro	144396	Distal Intergenic	KLF16
chr1	3890	16532542	16533042	1.10419	0.000510762	0.00620375	Micro	3890	Distal Intergenic	LINC01783
chr8	5502	51869978	51870478	0.909221	0.000510892	0.00907772	Micro	292437	5' UTR	PCMTD1
chr2	3298	25675498	25675998	0.803984	0.000512366	0.00602823	Micro	158936	Distal Intergenic	DTNB
chr4	13762	185202228	185202728	0.784031	0.000513115	0.00919979	Micro	234947	Intron (ENST00000503223.1/57587, intron 2 of 2)	CFAP97
chr20	4474	36603747	36604247	1.9808	0.00051451	0.00929832	Micro	185192	Intron (ENST00000558530.1/100527943, intron 2 of 4)	RAB5IF
chr10	7310	71638124	71638624	0.601867	0.000516799	0.00391204	Micro	37143	Intron (ENST00000470494.5/64072, intron 1 of 3)	CDH23
chr8	6401	61366966	61367466	0.627601	0.000517689	0.00611217	Micro	293336	Intron (ENST00000518592.5/157807, intron 1 of 4)	CLVS1
chr8	2865	22993744	22994244	0.509012	0.000518224	0.00636143	Micro	289800	Intron (ENST00000522278.1/157310, intron 1 of 1)	RHOBTB2
chr1	2933	11725670	11726170	1.20891	0.000518535	0.00598228	Micro	2933	3' UTR	AGTRAP
chr17	1906	7847532	7848032	0.506011	0.000519713	0.00225774	Micro	123055	Exon (ENST00000448097.7/23135, exon 12 of 24)	KDM6B
chr11	13991	113549942	113550442	1.18993	0.000520216	0.00723503	Micro	59672	Distal Intergenic	DRD2
chrX	4845	154017770	154018270	1.18744	0.000520254	0.00519177	Micro	320944	Promoter	IRAK1
chr19	7640	38318109	38318609	1.23977	0.000520383	0.00548325	Micro	151267	Promoter	YIF1B
chr3	12304	123118173	123118673	1.06513	0.000520778	0.00428694	Micro	213313	Intron (ENST00000316218.12/10954, intron 8 of 16)	PDIA5
chr5	7369	88800241	88800741	0.616472	0.000520838	0.00726292	Micro	242587	Intron (ENST00000626391.2/4208, intron 2 of 8)	MEF2C
chr19	10520	49872577	49873077	0.905512	0.000522552	0.00636914	Micro	154147	Exon (ENST00000391834.6/84335, exon 2 of 5)	AKT1S1
chr6	10914	113853838	113854338	0.583205	0.000523321	0.00490886	Micro	263818	Distal Intergenic	MARCKS
chr2	8005	68441099	68441599	0.792206	0.000523888	0.00559573	Micro	163643	Distal Intergenic	FBXO48
chr1	620	2241999	2242499	0.527392	0.000524018	0.00748397	Micro	620	Intron (ENST00000704337.1/6497, intron 1 of 3)	SKI
chr8	14250	143734238	143734738	0.752813	0.000524834	0.00503396	Micro	301185	Promoter	IQANK1
chr8	12048	132651409	132651909	0.954775	0.000525213	0.012109	Micro	298983	Intron (ENST00000523503.1/23639, intron 1 of 2)	DNAAF11
chr9	9163	121270141	121270641	0.852688	0.000525222	0.0111938	Micro	310831	Intron (ENST00000373823.7/2934, intron 8 of 24)	GSN
chr19	3348	10736466	10736966	0.697468	0.000525418	0.00792032	Micro	146975	Intron (ENST00000682524.1/1785, intron 1 of 7)	DNM2
chr20	4813	38196640	38197140	1.47581	0.000525783	0.00505565	Micro	185531	Distal Intergenic	KIAA1755
chr16	8526	70347114	70347614	0.596181	0.000526195	0.0108363	Micro	117837	Promoter	DDX19A
chr14	7850	92690296	92690796	0.555598	0.000526927	0.00501802	Micro	96277	Distal Intergenic	LGMN
chr7	2240	12638798	12639298	0.58627	0.000527122	0.00525178	Micro	272379	Intron (ENST00000341757.9/85477, intron 10 of 14)	SCIN
chr2	1298	9766179	9766679	0.565	0.000527397	0.0080712	Micro	156936	Intron (ENST00000474667.1/100996549, intron 1 of 1)	LOC100996549
chr5	8212	96932747	96933247	0.865377	0.000528078	0.00446062	Micro	243430	Intron (ENST00000501338.5/51752, intron 1 of 3)	ERAP1
chr3	12676	124880921	124881421	1.50447	0.000529029	0.00428399	Micro	213685	Intron (ENST00000608657.5/3693, intron 1 of 4)	ITGB5
chr15	6398	74549409	74549909	0.634324	0.000530008	0.00339325	Micro	105427	Intron (ENST00000622429.1/10620, intron 2 of 8)	ARID3B
chr12	28	172732	173232	1.30781	0.000531289	0.0140423	Micro	64433	Intron (ENST00000538872.6/440073, intron 13 of 13)	IQSEC3
chr1	20663	172533833	172534333	0.538493	0.000531407	0.00678417	Micro	20663	Promoter	SUCO
chr7	911	2607946	2608446	0.518839	0.000531494	0.00342249	Micro	271050	Intron (ENST00000623361.3/23288, intron 19 of 19)	IQCE
chr10	2108	14125554	14126054	1.01321	0.000531787	0.00365358	Micro	31941	Intron (ENST00000357447.7/55691, intron 2 of 24)	FRMD4A
chr3	970	10240713	10241213	1.94413	0.000535273	0.00510629	Micro	201979	Intron (ENST00000256458.5/3656, intron 12 of 12)	TATDN2
chr3	12648	124783726	124784226	0.975261	0.000536042	0.00908486	Micro	213657	Intron (ENST00000296181.9/3693, intron 10 of 14)	ITGB5
chr19	8894	44910033	44910533	0.783385	0.000536514	0.00967578	Micro	152521	Exon (ENST00000623895.1/ENST00000623895.1, exon 1 of 1)	APOE
chr17	7611	45077591	45078091	1.14383	0.000537579	0.00661993	Micro	128760	Exon (ENST00000678332.1/4836, exon 2 of 13)	NMT1
chr7	5461	41877856	41878356	1.78562	0.000538845	0.00741691	Micro	275600	Distal Intergenic	GLI3
chr8	12812	138102725	138103225	0.6735	0.0005391	0.00674076	Micro	299747	Distal Intergenic	LOC401478
chr18	1766	14978921	14979421	0.884382	0.000539282	0.00558449	Micro	138058	Exon (ENST00000583306.1/ENST00000583306.1, exon 1 of 1)	LINC01444
chr19	3245	10436322	10436822	1.18357	0.000539469	0.00692946	Micro	146872	Intron (ENST00000592685.5/5141, intron 3 of 16)	PDE4A
chr21	1894	35831195	35831695	0.884684	0.00053988	0.00289954	Micro	191861	Intron (ENST00000475045.6/101928269, intron 6 of 12)	PPP1R2P2
chr5	9831	122195703	122196203	0.6886	0.000540504	0.0115828	Micro	245049	Distal Intergenic	ZNF475
chr1	10804	53895365	53895865	0.814708	0.000541798	0.0134175	Micro	10804	Intron (ENST00000525202.5/1733, intron 1 of 3)	DIO1
chr8	11601	128939478	128939978	0.823292	0.000543261	0.00515308	Micro	298536	Intron (ENST00000643616.1/106144608, intron 2 of 3)	LINC00976
chr5	2165	20170660	20171160	0.547045	0.000543338	0.00396371	Micro	237383	Intron (ENST00000507632.2/1016, intron 2 of 2)	CDH18-AS1
chr17	9758	60139686	60140186	0.711959	0.000543724	0.0127599	Micro	130907	Exon (ENST00000592317.1/ENST00000592317.1, exon 1 of 2)	LOC100996660
chr20	5919	45917694	45918194	0.710363	0.000544116	0.00893636	Micro	186637	Distal Intergenic	PLTP
chr3	5042	42980209	42980709	1.04844	0.000545648	0.0085129	Micro	206051	5' UTR	GASK1A
chr19	9099	45583515	45584015	0.62144	0.000545907	0.0114622	Micro	152726	Intron (ENST00000323060.4/80207, intron 1 of 1)	OPA3
chr1	26250	221711609	221712109	0.634576	0.000548222	0.00832466	Micro	26250	Promoter	DUSP10
chr17	13451	78866712	78867212	0.531793	0.000549953	0.00773257	Micro	134600	Intron (ENST00000585421.5/7077, intron 3 of 4)	TIMP2
chr8	793	6709505	6710005	0.974844	0.00054999	0.00922883	Micro	287728	3' UTR	AGPAT5
chr14	5731	75425664	75426164	0.527195	0.000550296	0.00292765	Micro	94158	Exon (ENST00000560419.1/ENST00000560419.1, exon 1 of 1)	JDP2-AS1
chr15	9049	90845049	90845549	0.870784	0.000550994	0.00736497	Micro	108078	Intron (ENST00000653647.1/105370969, intron 2 of 2)	LOC105370969
chr17	1280	4986171	4986671	0.672519	0.000553178	0.0107182	Micro	122429	Promoter	CAMTA2
chr1	16126	112388434	112388934	0.959409	0.000554218	0.0117865	Micro	16126	Distal Intergenic	CTTNBP2NL
chr1	7110	31981785	31982285	1.39562	0.000554523	0.0120367	Micro	7110	Intron (ENST00000641788.1/ENST00000641788.1, intron 1 of 1)	KHDRBS1
chr11	14959	117814531	117815031	1.11977	0.000559992	0.0105462	Micro	60640	Intron (ENST00000525836.1/57453, intron 1 of 2)	DSCAML1
chr1	18409	155977931	155978431	0.544536	0.000561818	0.035732	Micro	18409	Promoter	ARHGEF2
chr11	15934	121465276	121465776	0.874178	0.000563363	0.00734676	Micro	61615	Intron (ENST00000260197.12/6653, intron 1 of 47)	SORL1-AS1
chr11	5971	47765639	47766139	0.85648	0.000563817	0.0051959	Micro	51652	Intron (ENST00000542975.1/23360, intron 1 of 2)	FNBP4
chrX	3730	119852290	119852790	0.500575	0.000564748	0.00796442	Micro	319829	Promoter	UPF3B
chr11	2757	15774406	15774906	1.12525	0.000565047	0.0108664	Micro	48438	Distal Intergenic	LOC105376567
chr6	1852	15246324	15246824	0.786198	0.000565254	0.013614	Micro	254756	Promoter	JARID2
chr9	11270	129322849	129323349	0.836364	0.000565394	0.0074107	Micro	312938	Exon (ENST00000316786.1/414318, exon 2 of 2)	LINC02913
chr14	7506	90628010	90628510	0.518382	0.000565796	0.00639168	Micro	95933	Intron (ENST00000328459.11/145567, intron 15 of 19)	TTC7B
chr2	9704	85584756	85585256	0.829762	0.00056607	0.00978693	Micro	165342	Promoter	VAMP5
chr19	279	923473	923973	0.741895	0.000567574	0.00671898	Micro	143906	Distal Intergenic	ARID3A
chr10	10291	93813457	93813957	1.00202	0.000568128	0.0191283	Micro	40124	Distal Intergenic	LGI1
chr19	318	1018832	1019332	0.507381	0.000568454	0.0038539	Micro	143945	Promoter	TMEM259
chr19	7881	39265393	39265893	1.15608	0.000568574	0.00561074	Micro	151508	Exon (ENST00000607083.1/ENST00000607083.1, exon 4 of 5)	IFNL2
chr10	6888	69474964	69475464	0.621285	0.00057197	0.00904934	Micro	36721	Intron (ENST00000373290.7/23555, intron 1 of 7)	TSPAN15
chr16	8180	68357037	68357537	0.836793	0.00057456	0.00696658	Micro	117491	3' UTR	PRMT7
chr7	12860	128174330	128174830	0.591898	0.000575926	0.00395699	Micro	282999	Intron (ENST00000710955.1/124901744, intron 1 of 3)	LOC124901744
chr19	8869	44807893	44808393	0.635091	0.000577044	0.00806017	Micro	152496	Promoter	BCAM
chr1	9018	41641421	41641921	0.518628	0.000577469	0.00457993	Micro	9018	Intron (ENST00000372584.5/59269, intron 1 of 7)	HIVEP3
chr1	20823	174966456	174966956	0.555542	0.000577741	0.00663173	Micro	20823	Intron (ENST00000681986.1/9910, intron 20 of 25)	RABGAP1L
chr19	10523	49874346	49874846	0.703812	0.000577994	0.00320357	Micro	154150	Promoter	AKT1S1
chr1	24842	207844065	207844565	0.558295	0.000578802	0.00345522	Micro	24842	Intron (ENST00000710901.1/100128537, intron 2 of 5)	MIR29B2CHG
chr3	2784	18740990	18741490	1.51164	0.000582052	0.00468445	Micro	203793	Intron (ENST00000595388.5/101927777, intron 3 of 4)	SATB1-AS1
chr1	3653	15682893	15683393	0.529004	0.000583259	0.00518844	Micro	3653	Promoter	PLEKHM2
chr1	6983	31729630	31730130	0.541411	0.000584301	0.0021157	Micro	6983	Intron (ENST00000398556.7/576, intron 25 of 28)	ADGRB2
chr2	19280	197279347	197279847	1.00233	0.000584415	0.0070038	Micro	174918	Intron (ENST00000443014.1/91526, intron 1 of 4)	ANKRD44-IT1
chr8	3753	29058788	29059288	0.984279	0.000585094	0.00606536	Micro	290688	Intron (ENST00000522468.1/ENST00000522468.1, intron 1 of 2)	HMBOX1
chr20	2272	17963735	17964235	1.88585	0.000585624	0.00727088	Micro	182990	Promoter	SNORD17
chr14	1303	32206544	32207044	0.567397	0.000587645	0.00386159	Micro	89730	Distal Intergenic	RNU6-8
chr10	14366	124655294	124655794	0.993002	0.000587764	0.00756462	Micro	44199	Intron (ENST00000494792.1/9679, intron 9 of 9)	LHPP
chr20	3037	24466611	24467111	0.87973	0.000591556	0.00653001	Micro	183755	Distal Intergenic	SYNDIG1
chr15	6653	75646350	75646850	1.21226	0.000592134	0.0075636	Micro	105682	Promoter	SNX33
chr15	2338	41907863	41908363	1.11219	0.000593478	0.00409175	Micro	101367	Exon (ENST00000622261.1/ENST00000622261.1, exon 1 of 1)	LOC105370792
chr2	12185	109471463	109471963	0.600507	0.000594991	0.00248707	Micro	167823	Intron (ENST00000309415.8/344558, intron 8 of 9)	SEPTIN10
chr11	15887	121328808	121329308	1.27414	0.000595725	0.00566442	Micro	61568	Distal Intergenic	SC5D
chr7	153	594920	595420	0.89697	0.000595972	0.00914452	Micro	270292	Intron (ENST00000544935.5/5575, intron 7 of 10)	PRKAR1B
chr1	24696	206726236	206726736	0.524262	0.000597119	0.00800693	Micro	24696	Intron (ENST00000367103.4/9261, intron 1 of 9)	MAPKAPK2
chr10	8295	77605837	77606337	0.67385	0.000597234	0.00405852	Micro	38128	Intron (ENST00000640626.1/3778, intron 1 of 28)	KCNMA1
chr7	5449	41783113	41783613	0.543214	0.000597557	0.00224396	Micro	275588	Distal Intergenic	INHBA
chr19	10021	48490481	48490981	0.721102	0.000598912	0.00774712	Micro	153648	Intron (ENST00000648216.1/114783, intron 4 of 4)	LMTK3
chr2	9749	85727754	85728254	0.846923	0.000598978	0.00300055	Micro	165387	Exon (ENST00000362817.1/ENST00000362817.1, exon 1 of 1)	ATOH8
chr1	17346	150255288	150255788	0.630373	0.000601344	0.0181597	Micro	17346	Promoter	CA14
chr5	7955	95086900	95087400	1.80254	0.000602143	0.00584707	Micro	243173	Intron (ENST00000515393.6/79772, intron 1 of 22)	MCTP1
chr5	2970	36728867	36729367	1.07115	0.000605778	0.0138174	Micro	238188	Distal Intergenic	SLC1A3-AS1
chr10	8008	75043940	75044440	1.56719	0.000606012	0.0104996	Micro	37841	Exon (ENST00000338487.6/338599, exon 3 of 4)	KAT6B
chr8	1719	16181812	16182312	0.868629	0.000606743	0.00543083	Micro	288654	Intron (ENST00000518026.5/4481, intron 4 of 5)	MSR1
chr2	12497	113214088	113214588	1.42179	0.000606764	0.00455061	Micro	168135	Intron (ENST00000662215.1/654433, intron 1 of 3)	PAX8-AS1
chr12	3126	24836328	24836828	1.20025	0.000607102	0.00687414	Micro	67531	Exon (ENST00000545410.1/105369699, exon 2 of 2)	LOC105369699
chr12	124	666289	666789	0.528261	0.000607235	0.00252784	Micro	64529	Distal Intergenic	NINJ2
chr2	23257	233208173	233208673	0.893591	0.00060882	0.00566497	Micro	178895	Promoter	ATG16L1
chr1	22925	200888250	200888750	1.09609	0.00060987	0.00784295	Micro	22925	Distal Intergenic	INAVA
chr1	10113	46611868	46612368	0.604514	0.000610132	0.00293576	Micro	10113	Intron (ENST00000531769.6/8569, intron 1 of 4)	MOB3C
chr8	8097	87832551	87833051	1.51277	0.000611791	0.0143139	Micro	295032	Distal Intergenic	DCAF4L2
chr11	7151	62554225	62554725	0.911447	0.00061312	0.00452469	Micro	52832	Intron (ENST00000530285.5/79026, intron 1 of 4)	AHNAK
chr10	9786	89250487	89250987	0.577332	0.00061358	0.00786717	Micro	39619	Intron (ENST00000371837.5/3988, intron 2 of 8)	LIPA
chr3	361	4828707	4829207	0.643799	0.000613606	0.00436112	Micro	201370	Intron (ENST00000648390.1/3708, intron 3 of 3)	LOC124906209
chr2	12751	118882564	118883064	0.992079	0.000614547	0.0125896	Micro	168389	Distal Intergenic	EN1
chr13	4399	67083291	67083791	0.73534	0.0006154	0.00219497	Micro	84727	Intron (ENST00000544246.5/5101, intron 2 of 3)	PCDH9-AS4
chr22	3949	37657155	37657655	1.00879	0.000615468	0.00935643	Micro	197535	Intron (ENST00000456099.1/101927051, intron 1 of 5)	PDXP-DT
chr15	1052	31222761	31223261	0.66973	0.000616493	0.010965	Micro	100081	Exon (ENST00000701141.1/283710, exon 2 of 4)	LINC03034
chr15	5516	68792553	68793053	1.21124	0.000616619	0.00831461	Micro	104545	Promoter	ANP32A
chr17	1295	5035304	5035804	0.620466	0.000616725	0.00455764	Micro	122444	Promoter	SLC52A1
chr8	5059	42555068	42555568	0.705913	0.000616781	0.0115264	Micro	291994	3' UTR	SMIM19
chr6	3895	31902696	31903196	0.600824	0.000617209	0.0070007	Micro	256799	Promoter	ZBTB12
chr17	1256	4935558	4936058	0.888786	0.000617301	0.00341337	Micro	122405	Promoter	CHRNE
chr2	19044	195608589	195609089	0.593654	0.000619636	0.0025199	Micro	174682	Intron (ENST00000458054.1/57181, intron 2 of 2)	SLC39A10
chr10	7933	74177614	74178114	1.0338	0.000619832	0.0088033	Micro	37766	Intron (ENST00000672429.1/132, intron 1 of 9)	ADK
chr3	10575	101936743	101937243	0.616638	0.000620839	0.00575638	Micro	211584	Distal Intergenic	RDUR
chr7	11692	111997324	111997824	0.528565	0.00062144	0.00421203	Micro	281831	Intron (ENST00000428084.6/9732, intron 4 of 52)	DOCK4
chr6	8354	81834524	81835024	0.657625	0.000621854	0.00604472	Micro	261258	Distal Intergenic	LINC01526
chr7	3872	29337749	29338249	0.500355	0.000623996	0.00663307	Micro	274011	Intron (ENST00000474070.5/1124, intron 1 of 6)	CHN2
chr17	7696	45234601	45235101	0.858033	0.000623998	0.00632947	Micro	128845	Exon (ENST00000585852.5/752, exon 5 of 5)	FMNL1
chr13	4296	66482160	66482660	0.812729	0.00062504	0.0093751	Micro	84624	Intron (ENST00000377865.7/5101, intron 4 of 4)	PCDH9
chr13	7445	111270619	111271119	0.57832	0.000626431	0.00482125	Micro	87773	Intron (ENST00000469877.5/8874, intron 8 of 12)	ARHGEF7
chr10	6843	69346002	69346502	0.687754	0.000626664	0.00494678	Micro	36676	Intron (ENST00000703948.1/3098, intron 2 of 16)	HK1
chr7	611	1744338	1744838	0.834263	0.000627654	0.00333538	Micro	270750	5' UTR	ELFN1-AS1
chr19	4918	17136192	17136692	0.770474	0.00062804	0.00658001	Micro	148545	Intron (ENST00000682292.1/4650, intron 2 of 39)	MYO9B
chr3	7909	59857693	59858193	0.998605	0.000630587	0.0118272	Micro	208918	Intron (ENST00000492590.6/2272, intron 8 of 9)	CFAP20DC-DT
chr7	4354	31885088	31885588	0.71669	0.000631273	0.00655095	Micro	274493	Intron (ENST00000396193.5/5137, intron 3 of 18)	PDE1C
chr1	17333	150182953	150183453	1.16116	0.000634375	0.00873402	Micro	17333	Distal Intergenic	LINC02988
chr10	11797	103367176	103367676	1.07775	0.000636153	0.01371	Micro	41630	Promoter	TAF5
chr20	3455	31676425	31676925	0.549463	0.000636447	0.00480504	Micro	184173	Intron (ENST00000376055.9/598, intron 2 of 2)	BCL2L1-AS1
chr17	6124	38696518	38697018	0.591775	0.000638704	0.00533566	Micro	127273	Distal Intergenic	MIR4734
chr3	19933	196763305	196763805	0.728012	0.00064548	0.00874913	Micro	220942	Intron (ENST00000327134.7/5062, intron 1 of 14)	PAK2
chr17	641	2178887	2179387	0.502538	0.000645696	0.00772129	Micro	121790	Intron (ENST00000263073.11/23293, intron 12 of 18)	SMG6
chr8	14204	143570094	143570594	0.708736	0.000650744	0.00623473	Micro	301139	Promoter	MROH6
chr8	360	1942735	1943235	0.638075	0.000651282	0.00927415	Micro	287295	Promoter	ARHGEF10
chr18	1596	13456770	13457270	0.578007	0.000651618	0.00383433	Micro	137888	Intron (ENST00000679177.1/753, intron 3 of 5)	MIR5190
chr16	2725	11782281	11782781	1.10639	0.000652374	0.0137528	Micro	112036	Promoter	ZC3H7A
chr9	11121	128880824	128881324	0.734084	0.000652381	0.0105953	Micro	312789	Intron (ENST00000451800.5/883, intron 1 of 7)	KYAT1
chr12	9339	92141096	92141596	0.663483	0.000654328	0.00358048	Micro	73744	Promoter	LINC01619
chr13	596	25286471	25286971	0.555598	0.000655386	0.0128126	Micro	80924	Intron (ENST00000381801.6/9107, intron 1 of 13)	MTMR6
chr14	7242	89444041	89444541	1.30589	0.000658288	0.00553346	Micro	95669	Intron (ENST00000345097.8/1112, intron 1 of 6)	FOXN3-AS1
chr15	10126	101141128	101141628	0.906657	0.000658602	0.00333622	Micro	109155	Distal Intergenic	LOC124903564
chr21	930	29256589	29257089	0.947008	0.000660872	0.0102797	Micro	190897	Intron (ENST00000548219.5/193629, intron 1 of 1)	BACH1
chr3	19640	194865650	194866150	1.04297	0.000663576	0.00432509	Micro	220649	Distal Intergenic	LINC01968
chr19	4354	14168164	14168664	0.622474	0.00066391	0.00460383	Micro	147981	Intron (ENST00000588387.2/100507373, intron 2 of 2)	ADGRL1
chr7	338	961396	961896	0.579651	0.000664354	0.00466094	Micro	270477	Intron (ENST00000457254.5/11033, intron 2 of 11)	ADAP1
chr14	9650	102774810	102775310	0.517745	0.000665965	0.0169931	Micro	98077	Distal Intergenic	TRAF3
chr11	16259	122735088	122735588	1.28908	0.000669024	0.00587916	Micro	61940	Intron (ENST00000284273.6/84959, intron 1 of 13)	LOC124902828
chr12	11629	109997435	109997935	0.788446	0.000670661	0.00411492	Micro	76034	Promoter	GIT2
chr1	25627	212546490	212546990	0.648708	0.000670736	0.00448204	Micro	25627	Intron (ENST00000423842.1/101929565, intron 1 of 2)	LINC01740
chr8	11181	124599633	124600133	0.65973	0.000673403	0.00806476	Micro	298116	Intron (ENST00000518547.6/9788, intron 3 of 13)	MTSS1
chr2	16462	162319481	162319981	0.830826	0.000673679	0.00982105	Micro	172100	Promoter	GCA
chr6	3629	30827742	30828242	0.711082	0.000674111	0.00756528	Micro	256533	Intron (ENST00000419357.6/401247, intron 1 of 1)	LINC00243
chr7	3508	27179644	27180144	0.74483	0.000676502	0.00632507	Micro	273647	Promoter	HOXA10-HOXA9
chr17	8601	50630525	50631025	0.991618	0.000677582	0.0128038	Micro	129750	Intron (ENST00000502435.1/101927253, intron 1 of 1)	LOC101927253
chr11	14395	116313585	116314085	0.965193	0.000678298	0.0060481	Micro	60076	Distal Intergenic	LINC02151
chr14	7849	92689794	92690294	0.758153	0.000678375	0.00449705	Micro	96276	Distal Intergenic	LGMN
chr3	1313	11153825	11154325	0.727574	0.000678496	0.00995353	Micro	202322	Promoter	HRH1
chr6	15289	158048027	158048527	0.544944	0.00067924	0.00244799	Micro	268193	Intron (ENST00000355585.9/8871, intron 5 of 26)	SYNJ2
chr13	2364	41004467	41004967	0.96674	0.000679605	0.00178092	Micro	82692	Intron (ENST00000405737.2/1997, intron 1 of 1)	ELF1
chr7	16633	158390464	158390964	0.547214	0.000681766	0.00346039	Micro	286772	Intron (ENST00000409483.5/5799, intron 2 of 21)	MIR595
chr1	5568	24765142	24765642	1.13195	0.000686253	0.00562976	Micro	5568	Intron (ENST00000488683.1/25932, intron 1 of 6)	CLIC4
chr9	4067	75089724	75090224	0.74075	0.000686788	0.00708805	Micro	305735	Intron (ENST00000346234.7/26578, intron 1 of 9)	OSTF1
chr19	3993	13088126	13088626	0.586724	0.000687233	0.00493013	Micro	147620	3' UTR	LYL1
chr20	4272	35953034	35953534	1.17111	0.000687264	0.00815064	Micro	184990	Distal Intergenic	SCAND1
chrX	2542	69152330	69152830	0.637541	0.000687264	0.00667144	Micro	318641	Distal Intergenic	PJA1
chr15	6843	77421604	77422104	1.05515	0.000687414	0.00440046	Micro	105872	Intron (ENST00000560498.5/10363, intron 1 of 3)	HMG20A
chr5	4603	61406922	61407422	1.50271	0.000687776	0.00849735	Micro	239821	Intron (ENST00000252744.6/57688, intron 1 of 13)	ZSWIM6
chr13	6277	99225483	99225983	1.16848	0.000687986	0.00513408	Micro	86605	Intron (ENST00000355700.9/337867, intron 1 of 4)	UBAC2
chr16	9109	75087201	75087701	0.810672	0.000688187	0.00566675	Micro	118420	Intron (ENST00000335325.9/84937, intron 1 of 4)	ZNRF1
chr17	2379	10116165	10116665	0.81494	0.000688345	0.00510033	Micro	123528	Intron (ENST00000432992.7/8522, intron 1 of 13)	GAS7
chr3	4456	39101061	39101561	0.539056	0.000688401	0.00648703	Micro	205465	Promoter	GORASP1
chr15	4485	63156671	63157171	0.518154	0.00068845	0.0104758	Micro	103514	Promoter	RPS27L
chr11	7987	64800318	64800818	1.4746	0.000688688	0.0117542	Micro	53668	Promoter	MAP4K2
chr11	5183	44947200	44947700	1.77346	0.000688782	0.00683427	Micro	50864	Promoter	TP53I11
chr4	727	2767677	2768177	1.34415	0.000688839	0.00648701	Micro	221912	Distal Intergenic	TNIP2
chr6	7135	56659704	56660204	0.510354	0.000688949	0.00505391	Micro	260039	Intron (ENST00000312431.10/667, intron 7 of 94)	DST
chr5	5156	67301263	67301763	0.785479	0.000688989	0.00748096	Micro	240374	Distal Intergenic	TILRLS
chr11	10154	73322870	73323370	0.531367	0.000689095	0.00447498	Micro	55835	Intron (ENST00000263674.4/9828, intron 1 of 20)	ARHGEF17
chr5	9477	116371197	116371697	0.886081	0.000689926	0.00559939	Micro	244695	Intron (ENST00000503424.1/ENST00000503424.1, intron 3 of 5)	SEMA6A-AS1
chr6	2821	24921986	24922486	1.82967	0.000690215	0.00749832	Micro	255725	Intron (ENST00000510784.8/9750, intron 1 of 13)	RIPOR2
chr1	25303	210693677	210694177	1.70107	0.000690696	0.00698474	Micro	25303	Intron (ENST00000638357.1/3756, intron 4 of 4)	KCNH1
chr1	17528	151132694	151133194	1.36487	0.000690854	0.0120354	Micro	17528	Exon (ENST00000368912.7/10500, exon 19 of 19)	SEMA6C
chr7	15295	148578335	148578835	0.957008	0.000691729	0.00378753	Micro	285434	Intron (ENST00000715412.1/124901766, intron 1 of 2)	LOC124901766
chr17	13232	78263765	78264265	0.629246	0.00069177	0.00486337	Micro	134381	Exon (ENST00000374945.1/100996291, exon 6 of 7)	LINC01993
chr2	12016	109131528	109132028	0.781447	0.000692205	0.0053864	Micro	167654	Intron (ENST00000309415.8/344558, intron 1 of 9)	SH3RF3
chr3	19198	190536370	190536870	0.762184	0.000694618	0.00260719	Micro	220207	Intron (ENST00000434491.5/3556, intron 1 of 5)	IL1RAP
chr19	9421	46656099	46656599	0.760425	0.00069531	0.00583833	Micro	153048	Promoter	DACT3
chr8	12798	137941499	137941999	1.07597	0.000695941	0.00520172	Micro	299733	Exon (ENST00000666242.1/ENST00000666242.1, exon 5 of 5)	LOC401478
chr1	844	2553913	2554413	1.0089	0.000699207	0.00614778	Micro	844	Promoter	TNFRSF14-AS1
chr16	6084	51168270	51168770	0.795714	0.00069964	0.00386948	Micro	115395	Intron (ENST00000642450.1/107984886, intron 1 of 3)	SALL1
chr15	3286	51186631	51187131	0.62377	0.000701566	0.00572085	Micro	102315	Intron (ENST00000559909.1/109729174, intron 1 of 2)	CYP19A1
chr8	9742	106083748	106084248	1.46537	0.000705764	0.00817149	Micro	296677	Distal Intergenic	ZFPM2-AS1
chr11	12650	97891061	97891561	0.504243	0.000705993	0.0033908	Micro	58331	Exon (ENST00000667368.1/105369454, exon 5 of 6)	LINC02713
chr5	6276	78624600	78625100	1.13616	0.000706197	0.00615635	Micro	241494	Exon (ENST00000515349.1/10184, exon 3 of 3)	LHFPL2
chr1	9078	41762205	41762705	1.46728	0.000707871	0.00737521	Micro	9078	Intron (ENST00000372584.5/59269, intron 1 of 7)	HIVEP3
chr2	2695	21267749	21268249	1.78521	0.000708031	0.0286065	Micro	158333	Intron (ENST00000435237.1/105374320, intron 1 of 5)	LOC105374317
chr11	13367	109974425	109974925	1.63431	0.000709812	0.0144152	Micro	59048	Exon (ENST00000663040.1/105369484, exon 3 of 3)	LOC105369484
chr18	1722	13893488	13893988	0.843931	0.000711197	0.00594836	Micro	138014	Intron (ENST00000399821.2/4158, intron 1 of 1)	MC2R
chrX	528	13693636	13694136	0.558752	0.000711759	0.00576163	Micro	316627	Intron (ENST00000464506.2/9367, intron 1 of 2)	RAB9A
chr2	3499	26765551	26766051	0.874924	0.000712471	0.00637528	Micro	159137	Intron (ENST00000475662.5/1058, intron 1 of 3)	SLC35F6
chr12	5391	50825282	50825782	0.539073	0.000713172	0.0147003	Micro	69796	Distal Intergenic	TMPRSS12
chr17	6913	42130861	42131361	1.21597	0.000714331	0.00509564	Micro	128062	Promoter	RAB5C
chr19	3200	10338920	10339420	0.616501	0.000720142	0.00315757	Micro	146827	Promoter	ICAM3
chr5	17478	179912856	179913356	0.835193	0.000720831	0.0101134	Micro	252696	3' UTR	TBC1D9B
chr2	19944	203648272	203648772	1.24935	0.000721765	0.00467091	Micro	175582	Distal Intergenic	CD28
chr1	24969	208234694	208235194	0.907263	0.000721801	0.010837	Micro	24969	Intron (ENST00000367033.4/5362, intron 1 of 31)	PLXNA2
chr10	9383	86170595	86171095	0.835447	0.000722117	0.00905629	Micro	39216	Intron (ENST00000327946.12/2894, intron 3 of 15)	MIR346
chr11	15114	118357738	118358238	0.549334	0.000723184	0.00262795	Micro	60795	Promoter	UBE4A
chr1	14419	93904103	93904603	0.888007	0.0007233	0.00393595	Micro	14419	Exon (ENST00000370238.8/2730, exon 2 of 7)	GCLM
chr17	7232	43530193	43530693	1.09438	0.000723671	0.00912677	Micro	128381	Promoter	ETV4
chr8	4542	38779189	38779689	0.533782	0.000724931	0.00565919	Micro	291477	Intron (ENST00000519416.5/6867, intron 1 of 12)	TACC1
chr11	11061	78353939	78354439	1.33278	0.000725434	0.0128125	Micro	56742	Intron (ENST00000528886.5/9846, intron 1 of 2)	GAB2
chr7	11737	112108913	112109413	0.619622	0.000726566	0.0120483	Micro	281876	Intron (ENST00000428084.6/9732, intron 1 of 52)	DOCK4
chr9	4174	76688684	76689184	0.905744	0.00072716	0.00710705	Micro	305842	Intron (ENST00000376718.8/158471, intron 9 of 18)	PCA3
chr4	13577	184168935	184169435	0.53239	0.000730499	0.00424293	Micro	234762	Intron (ENST00000296741.7/133121, intron 1 of 7)	ENPP6
chr2	13531	127410749	127411249	0.77775	0.000730772	0.00891066	Micro	169169	Distal Intergenic	LOC124908047
chr4	12010	158221719	158222219	0.655931	0.000732771	0.00560826	Micro	233195	Intron (ENST00000685105.1/ENST00000685105.1, intron 1 of 1)	TMEM144
chr3	19731	195441442	195441942	0.505874	0.000733543	0.0114522	Micro	220740	Promoter	ACAP2
chr19	8877	44849231	44849731	0.647702	0.000736151	0.00703044	Micro	152504	Intron (ENST00000252485.8/5819, intron 1 of 5)	NECTIN2
chr1	17729	152182373	152182873	0.578632	0.00073645	0.0038243	Micro	17729	Intron (ENST00000628080.1/ENST00000628080.1, intron 1 of 1)	CCDST
chr10	4078	32057190	32057690	1.141	0.000740888	0.00729488	Micro	33911	Promoter	KIF5B
chr2	8964	74454112	74454612	0.926999	0.000741196	0.0076166	Micro	164602	Promoter	INO80B
chr14	4834	69726092	69726592	0.688141	0.000746497	0.00425066	Micro	93261	Promoter	SRSF5
chr7	5620	43583911	43584411	0.595117	0.000750853	0.0108326	Micro	275759	Intron (ENST00000462448.1/9263, intron 1 of 3)	STK17A
chr4	13735	184895243	184895743	1.36072	0.000752037	0.00417763	Micro	234920	Promoter	LINC01093
chr12	6811	57693091	57693591	0.857171	0.000752306	0.00806127	Micro	71216	Promoter	OS9
chr5	10783	132043313	132043813	1.50021	0.00075459	0.0053936	Micro	246001	Distal Intergenic	IL3
chr6	14405	151040656	151041156	1.56603	0.000758759	0.00540632	Micro	267309	Intron (ENST00000611279.4/25902, intron 26 of 27)	MTHFD1L
chr8	7280	73296147	73296647	1.31084	0.000762081	0.00744158	Micro	294215	Promoter	RDH10
chr20	2845	23060339	23060839	0.542992	0.000762447	0.0020281	Micro	183563	Distal Intergenic	THBD
chr20	6589	48846444	48846944	0.503649	0.000763864	0.00625654	Micro	187307	Intron (ENST00000618168.1/57580, intron 1 of 1)	PREX1
chr2	22500	229310233	229310733	0.765404	0.000765069	0.00287437	Micro	178138	Distal Intergenic	PID1
chr8	14114	143288613	143289113	0.798163	0.000765752	0.00615638	Micro	301049	Promoter	ZNF696
chr16	999	2272755	2273255	0.645562	0.000766129	0.00507067	Micro	110310	Exon (ENST00000563734.1/106660606, exon 2 of 2)	MIR940
chr1	8687	40143928	40144428	0.635936	0.000766788	0.0101203	Micro	8687	Distal Intergenic	RLF
chr20	3193	25045374	25045874	1.22023	0.000767714	0.0159566	Micro	183911	Intron (ENST00000432802.6/84532, intron 2 of 11)	ACSS1
chr19	10444	49717982	49718482	1.05235	0.000777204	0.00578466	Micro	154071	Distal Intergenic	CPT1C
chr22	7198	50277467	50277967	1.40495	0.000777254	0.0101624	Micro	200784	Exon (ENST00000479818.5/23654, exon 4 of 8)	PLXNB2
chr20	8512	62686103	62686603	0.720008	0.000778565	0.0127679	Micro	189230	Distal Intergenic	SLCO4A1
chr2	7722	65067802	65068302	0.629761	0.00077906	0.00782984	Micro	163360	Intron (ENST00000704483.1/23177, intron 1 of 2)	CEP68
chr19	989	2268531	2269031	0.984502	0.000786918	0.0104491	Micro	144616	Promoter	LOC105372240
chr18	1290	11163578	11164078	1.45022	0.000787533	0.00829092	Micro	137582	Distal Intergenic	PIEZO2
chr1	11652	61076201	61076701	0.61519	0.000788527	0.0101356	Micro	11652	Promoter	NFIA
chr3	3591	30511563	30512063	1.39494	0.000789813	0.00336181	Micro	204600	Distal Intergenic	LINC01985
chr17	13976	80099888	80100388	0.89415	0.000792518	0.0076853	Micro	135125	3' UTR	MIR1268B
chr1	26771	225922828	225923328	1.08491	0.00079312	0.00508965	Micro	26771	Promoter	PYCR2
chr12	5100	49635811	49636311	0.794193	0.000797273	0.00603073	Micro	69505	Promoter	PRPF40B
chr17	384	1564058	1564558	1.05559	0.000798193	0.00811525	Micro	121533	Promoter	PITPNA
chr2	14097	132979863	132980363	1.73624	0.000801454	0.00616854	Micro	169735	Intron (ENST00000409261.6/344148, intron 7 of 19)	NCKAP5-AS1
chr2	4572	37550118	37550618	1.8383	0.000802786	0.011451	Micro	160210	Intron (ENST00000686061.1/ENST00000686061.1, intron 2 of 2)	LINC03063
chr5	12863	142925951	142926451	1.00571	0.000804306	0.00963845	Micro	248081	Intron (ENST00000645722.2/23092, intron 10 of 22)	ARHGAP26
chr8	12449	134627032	134627532	0.589904	0.000805945	0.00343806	Micro	299384	Intron (ENST00000523399.5/57623, intron 3 of 14)	ZFAT
chr19	11564	55603542	55604042	0.872814	0.00080635	0.00935254	Micro	155191	Distal Intergenic	FIZ1
chr2	22762	231124805	231125305	0.578837	0.000810513	0.00774345	Micro	178400	Promoter	HTR2B
chr10	8700	79238728	79239228	0.553067	0.000811155	0.00641387	Micro	38533	Intron (ENST00000334512.10/57178, intron 7 of 24)	ZMIZ1
chr9	10601	127698575	127699075	0.795658	0.00081549	0.0102411	Micro	312269	Intron (ENST00000335223.5/138428, intron 1 of 2)	MIR3911
chr3	4907	42525602	42526102	0.541128	0.000816015	0.00214588	Micro	205916	5' UTR	VIPR1
chr9	5561	89564393	89564893	0.728853	0.000816875	0.00771613	Micro	307229	Exon (ENST00000648620.1/105376139, exon 7 of 7)	LOC105376139
chr8	11184	124602089	124602589	0.940997	0.000818255	0.0061799	Micro	298119	Intron (ENST00000518547.6/9788, intron 3 of 13)	MTSS1
chr16	7115	57999265	57999765	0.585651	0.000819125	0.0082022	Micro	116426	Promoter	USB1
chr18	319	3665410	3665910	0.538654	0.000819908	0.00667332	Micro	136611	Intron (ENST00000534970.5/9229, intron 4 of 9)	DLGAP1-AS6
chr19	9060	45476188	45476688	0.718044	0.000821226	0.00473362	Micro	152687	Intron (ENST00000423698.6/2067, intron 1 of 8)	ERCC1
chr22	7247	50409786	50410286	0.54096	0.000822426	0.00451708	Micro	200833	Intron (ENST00000359139.7/9701, intron 4 of 22)	PPP6R2
chr7	8124	74618668	74619168	1.23049	0.000822452	0.00620419	Micro	278263	Distal Intergenic	GTF2IRD1
chr3	13047	127224067	127224567	0.84637	0.000824606	0.00476756	Micro	214056	Intron (ENST00000702591.1/ENST00000702591.1, intron 1 of 1)	PRR23E
chr2	3222	25366497	25366997	0.594208	0.000825988	0.00381237	Micro	158860	Distal Intergenic	DTNB
chr10	15748	133237136	133237636	0.642506	0.000826099	0.004535	Micro	45581	Promoter	VENTX
chr11	10052	72826269	72826769	0.650981	0.000826446	0.00795908	Micro	55733	3' UTR	ATG16L2
chr16	4870	29290844	29291344	1.39486	0.00082745	0.012011	Micro	114181	Promoter	SNX29P2
chr17	13882	79828325	79828825	0.649871	0.000830425	0.00719296	Micro	135031	Distal Intergenic	LINC01977
chr1	14307	93062124	93062624	1.59977	0.000832073	0.00855366	Micro	14307	Distal Intergenic	MTF2
chr17	2051	8223778	8224278	0.58063	0.000833218	0.014315	Micro	123200	Promoter	LINC00324
chr1	2211	8822710	8823210	1.05555	0.000836547	0.00825884	Micro	2211	Intron (ENST00000656437.1/473, intron 2 of 18)	RERE
chr1	28550	235845378	235845878	0.868936	0.000836555	0.00625128	Micro	28550	Intron (ENST00000697178.1/1130, intron 1 of 51)	MIR1537
chr17	136	995765	996265	0.759332	0.000836746	0.00683272	Micro	121285	Promoter	TIMM22
chr10	7058	70533841	70534341	1.35751	0.00083767	0.00745199	Micro	36891	Exon (ENST00000697546.1/27143, exon 7 of 19)	PALD1
chr12	7982	72016409	72016909	1.23454	0.00083767	0.00445979	Micro	72387	Intron (ENST00000333850.4/121278, intron 8 of 10)	TPH2
chr4	10408	139845012	139845512	1.15356	0.000839442	0.00557458	Micro	231593	Intron (ENST00000502696.1/55534, intron 1 of 3)	LOC124900781
chr17	14717	82019864	82020364	0.56034	0.000839856	0.00866984	Micro	135866	Exon (ENST00000579520.5/201254, exon 2 of 4)	CENPX
chr7	3989	30025872	30026372	0.503029	0.000840367	0.00575291	Micro	274128	Promoter	FKBP14
chr9	12011	131604822	131605322	1.08973	0.000840537	0.00512566	Micro	313679	Exon (ENST00000419442.2/2889, exon 6 of 19)	RAPGEF1
chr6	4364	34359694	34360194	0.514513	0.000841877	0.00653723	Micro	257268	Intron (ENST00000605528.2/100529239, intron 4 of 6)	NUDT3
chr6	9814	105797979	105798479	1.1898	0.000842212	0.00656222	Micro	262718	Intron (ENST00000644129.1/105377923, intron 3 of 3)	LOC105377923
chr12	7651	68364541	68365041	0.930199	0.000846375	0.00681417	Micro	72056	Intron (ENST00000693550.2/100507195, intron 1 of 1)	MDM1
chr17	12172	75593755	75594255	1.15255	0.0008468	0.00551483	Micro	133321	Promoter	MYO15B
chr1	657	2286161	2286661	1.44684	0.00084922	0.00692851	Micro	657	Intron (ENST00000704337.1/6497, intron 1 of 3)	SKI
chr6	5881	42903828	42904328	1.36415	0.000850099	0.00641509	Micro	258785	Distal Intergenic	PTCRA
chr12	6877	57843212	57843712	1.14424	0.000852675	0.0136256	Micro	71282	Intron (ENST00000398073.7/10106, intron 1 of 7)	CTDSP2
chr4	302	1171066	1171566	0.887605	0.000852937	0.00873737	Micro	221487	Promoter	SPON2
chr2	6793	55153180	55153680	0.521264	0.000854919	0.00311289	Micro	162431	Distal Intergenic	RTN4
chr11	15119	118402168	118402668	1.31034	0.000855025	0.00580525	Micro	60800	Intron (ENST00000648261.1/4297, intron 1 of 6)	ATP5MG
chr14	1757	35332940	35333440	1.17932	0.000855227	0.00510534	Micro	90184	Distal Intergenic	PSMA6
chr20	4158	35090161	35090661	0.605062	0.000858966	0.00307454	Micro	184876	Intron (ENST00000252015.3/26133, intron 1 of 18)	TRPC4AP
chr16	10345	84620701	84621201	0.827005	0.000860321	0.00740178	Micro	119656	Distal Intergenic	COTL1
chr19	4683	16112713	16113213	1.49747	0.000860617	0.0132336	Micro	148310	Exon (ENST00000588105.1/4218, exon 2 of 2)	RAB8A
chr19	10282	49225940	49226440	0.637208	0.000862643	0.00781984	Micro	153909	Distal Intergenic	TRPM4
chr12	15304	130482367	130482867	1.79231	0.00086287	0.00728895	Micro	79709	Intron (ENST00000690449.1/23504, intron 4 of 22)	RIMBP2
chr9	5686	90755698	90756198	0.856334	0.000863394	0.00555124	Micro	307354	Distal Intergenic	SYK
chr19	2937	8515134	8515634	0.766041	0.000866344	0.00667306	Micro	146564	Promoter	ZNF414
chr16	5254	30901127	30901627	0.760823	0.000867848	0.00432746	Micro	114565	Intron (ENST00000279804.3/1489, intron 2 of 2)	CTF1
chr19	791	1886120	1886620	0.731717	0.00087218	0.00442191	Micro	144418	Promoter	ABHD17A
chr19	4960	17304573	17305073	0.579424	0.000873965	0.00926364	Micro	148587	Promoter	MRPL34
chr21	1577	33377447	33377947	0.512156	0.000874639	0.00980308	Micro	191544	Distal Intergenic	IFNGR2
chr11	6020	48020067	48020567	1.11688	0.00087643	0.0124677	Micro	51701	Intron (ENST00000698881.1/5795, intron 1 of 24)	PTPRJ
chr11	7988	64801076	64801576	1.05037	0.000876613	0.0116484	Micro	53669	Promoter	MAP4K2
chr5	5306	68406537	68407037	0.889486	0.000876886	0.00607602	Micro	240524	Distal Intergenic	LOC105379013
chr3	5262	44760438	44760938	1.20737	0.000877574	0.00359926	Micro	206271	Intron (ENST00000484437.1/57456, intron 1 of 3)	KIAA1143
chr7	1099	3158612	3159112	1.46249	0.000877959	0.00571644	Micro	271238	Promoter	LOC100129603
chr9	12034	131649506	131650006	0.752637	0.000878156	0.00503764	Micro	313702	Intron (ENST00000438647.3/2889, intron 2 of 3)	RAPGEF1
chrX	697	16914809	16915309	1.46685	0.000879805	0.00476281	Micro	316796	Distal Intergenic	REPS2
chr4	7433	85754101	85754601	0.870209	0.000879845	0.00514107	Micro	228618	Intron (ENST00000395184.6/83478, intron 3 of 9)	ARHGAP24
chr10	9785	89249971	89250471	0.637706	0.000880649	0.00759918	Micro	39618	Intron (ENST00000371837.5/3988, intron 2 of 8)	LIPA
chr19	3668	12090787	12091287	0.759001	0.000882824	0.0100267	Micro	147295	Promoter	ZNF788P
chr8	3745	29051427	29051927	0.620921	0.000883965	0.00441723	Micro	290680	3' UTR	HMBOX1
chr12	1833	11757097	11757597	0.777198	0.000884223	0.00658502	Micro	66238	Intron (ENST00000396373.9/2120, intron 2 of 7)	ETV6
chr12	14504	124716372	124716872	1.6096	0.000888514	0.00800967	Micro	78909	Distal Intergenic	LOC124903045
chr8	2222	19848723	19849223	0.67183	0.000890443	0.00832437	Micro	289157	Promoter	INTS10
chr5	13144	145835770	145836270	0.502125	0.000890613	0.00469448	Micro	248362	Promoter	PRELID2
chr8	11240	124715650	124716150	0.744695	0.000891129	0.00574467	Micro	298175	Intron (ENST00000518547.6/9788, intron 1 of 13)	MTSS1
chr18	5583	59872335	59872835	2.22978	0.000892844	0.00718225	Micro	141875	Distal Intergenic	PMAIP1
chr1	27385	229253230	229253730	1.08539	0.000893217	0.00609087	Micro	27385	Distal Intergenic	TMEM78
chr5	4946	65732008	65732508	1.52566	0.000894201	0.00280102	Micro	240164	Intron (ENST00000502464.5/57486, intron 1 of 11)	SGTB
chr6	446	3373017	3373517	0.999741	0.000894469	0.0108588	Micro	253350	Intron (ENST00000436008.6/63027, intron 3 of 10)	SLC22A23
chr1	3139	12514081	12514581	0.871705	0.000894759	0.00883427	Micro	3139	Distal Intergenic	SNORA59A
chr10	1689	11920009	11920509	0.577516	0.000894835	0.0021937	Micro	31522	3' UTR	PROSER2-AS1
chr5	5766	74241778	74242278	2.15619	0.000895655	0.00958107	Micro	240984	Intron (ENST00000663633.1/104310351, intron 2 of 2)	LOC124901004
chr7	3764	28779986	28780486	1.00737	0.000895655	0.00892021	Micro	273903	Intron (ENST00000396299.6/9586, intron 6 of 9)	CREB5
chr15	2802	45184905	45185405	0.708076	0.000896411	0.0109917	Micro	101831	Intron (ENST00000560034.1/ENST00000560034.1, intron 1 of 1)	SHF
chr13	7407	111201564	111202064	1.10594	0.00089703	0.00634202	Micro	87735	Promoter	ARHGEF7
chr3	8027	61881509	61882009	1.32532	0.000899285	0.00702363	Micro	209036	Intron (ENST00000474889.6/5793, intron 2 of 29)	PTPRG
chr11	10418	74684011	74684511	0.965642	0.000899461	0.00962455	Micro	56099	Distal Intergenic	CHRDL2
chr5	1271	11468866	11469366	0.862488	0.000901692	0.00551661	Micro	236489	Intron (ENST00000504354.5/1501, intron 2 of 3)	CTNND2
chr2	12210	109516320	109516820	0.652713	0.00090299	0.00486537	Micro	167848	Distal Intergenic	SEPTIN10
chr19	1479	3435641	3436141	0.610831	0.000903515	0.00520381	Micro	145106	Intron (ENST00000641145.1/4782, intron 6 of 10)	NFIC
chr17	9736	60065569	60066069	0.762284	0.000903799	0.00579527	Micro	130885	Intron (ENST00000184956.11/63897, intron 9 of 19)	HEATR6
chr11	371	927009	927509	0.807843	0.000904414	0.00589352	Micro	46052	Intron (ENST00000529818.6/161, intron 1 of 6)	AP2A2
chr9	10480	127317314	127317814	1.38081	0.000905789	0.00615129	Micro	312148	Intron (ENST00000439286.5/84253, intron 6 of 10)	GARNL3
chr19	3413	10874227	10874727	0.841145	0.000908262	0.00598949	Micro	147040	Intron (ENST00000327064.9/10498, intron 1 of 15)	CARM1
chr20	796	3928064	3928564	0.91442	0.000910788	0.0102362	Micro	181514	3' UTR	MIR103B2
chr1	14903	100896603	100897103	0.876237	0.000913023	0.0157056	Micro	14903	Exon (ENST00000370112.8/148867, exon 2 of 12)	SLC30A7
chr14	4609	68734800	68735300	0.652976	0.000913477	0.00352975	Micro	93036	Intron (ENST00000659224.1/105370547, intron 1 of 1)	LOC105370547
chr1	29628	246012203	246012703	0.621461	0.000917751	0.00823744	Micro	29628	Intron (ENST00000630181.2/64754, intron 5 of 11)	SMYD3
chr17	514	1912388	1912888	1.14503	0.00091876	0.0083363	Micro	121663	Distal Intergenic	RPA1
chr16	626	1309894	1310394	0.540756	0.000924104	0.0134918	Micro	109937	Promoter	UBE2I
chr21	1925	36076821	36077321	1.0032	0.000928978	0.00589215	Micro	191892	Promoter	CBR1-AS1
chr13	6282	99265783	99266283	0.742404	0.000929822	0.00874166	Micro	86610	Intron (ENST00000355700.9/337867, intron 2 of 4)	GPR18
chr15	4722	64274569	64275069	0.599363	0.000932228	0.00405234	Micro	103751	Intron (ENST00000303052.13/53944, intron 2 of 11)	CSNK1G1
chr6	10369	110040025	110040525	0.904159	0.000935453	0.0109434	Micro	263273	Promoter	LOC107986631
chr22	2548	30435511	30436011	0.963735	0.000938372	0.00473646	Micro	196134	Exon (ENST00000607893.2/105372990, exon 4 of 4)	LOC105372990
chr4	10680	143358773	143359273	1.06823	0.000939709	0.00887311	Micro	231865	Intron (ENST00000262994.9/2549, intron 1 of 9)	MIR3139
chr15	4857	64985251	64985751	1.67385	0.000939782	0.0108048	Micro	103886	Intron (ENST00000204566.7/51324, intron 1 of 8)	SPG21
chr10	13575	120600855	120601355	0.560261	0.000941275	0.00374138	Micro	43408	Distal Intergenic	LINC01561
chr19	8421	41934777	41935277	0.597034	0.000941277	0.0123613	Micro	152048	Distal Intergenic	ARHGEF1
chr5	3230	40615494	40615994	0.930958	0.00094189	0.00553272	Micro	238448	Intron (ENST00000637375.1/23548, intron 2 of 2)	LOC124900196
chr16	11255	88464968	88465468	0.570327	0.000942729	0.00344281	Micro	120566	Intron (ENST00000319555.8/161882, intron 1 of 9)	MIR5189
chr9	5513	89476660	89477160	1.20178	0.000943539	0.0120556	Micro	307181	Intron (ENST00000339861.8/10507, intron 1 of 18)	SEMA4D
chr2	4093	30407908	30408408	0.538587	0.000944296	0.00798614	Micro	159731	Exon (ENST00000624149.1/ENST00000624149.1, exon 1 of 1)	LCLAT1
chr2	13790	129248082	129248582	1.20846	0.000946454	0.00684379	Micro	169428	Intron (ENST00000375987.3/151121, intron 2 of 4)	LINC01854
chr11	906	2929177	2929677	0.611675	0.000950093	0.00802137	Micro	46587	Promoter	PHLDA2
chr2	1331	9991716	9992216	1.86262	0.000950995	0.00309541	Micro	156969	3' UTR	GRHL1
chr12	1895	11856512	11857012	0.969818	0.00095146	0.00682924	Micro	66300	Intron (ENST00000396373.9/2120, intron 4 of 7)	ETV6
chr6	9720	104653374	104653874	1.00133	0.000952089	0.00972249	Micro	262624	Distal Intergenic	HACE1
chr8	1757	17025824	17026324	0.596842	0.000952575	0.00563318	Micro	288692	Promoter	MICU3
chr17	6194	38879276	38879776	1.01807	0.0009532	0.00632049	Micro	127343	Intron (ENST00000433206.6/3927, intron 2 of 5)	LASP1
chr14	9167	100558044	100558544	0.681825	0.000955146	0.00555569	Micro	97594	Intron (ENST00000557378.6/57596, intron 1 of 5)	BEGAIN
chr3	2614	16886594	16887094	0.647495	0.00095556	0.0056924	Micro	203623	Intron (ENST00000460467.1/23228, intron 1 of 2)	PLCL2
chr20	5922	45921660	45922160	0.624428	0.000955938	0.00395455	Micro	186640	Distal Intergenic	PLTP
chr11	15881	121293343	121293843	0.813371	0.000964341	0.0108344	Micro	61562	Promoter	SC5D
chr15	3995	58269929	58270429	0.501065	0.000964868	0.00992997	Micro	103024	Intron (ENST00000558231.5/8854, intron 1 of 12)	ALDH1A2
chr18	6819	76986264	76986764	0.767267	0.000964965	0.0111553	Micro	143111	Promoter	MBP
chr22	3287	35395135	35395635	0.8411	0.000966953	0.00597069	Micro	196873	Distal Intergenic	MCM5
chr5	12686	141950218	141950718	1.31891	0.00096819	0.00729375	Micro	247904	Intron (ENST00000231484.4/51294, intron 2 of 3)	PCDH12
chr4	9702	122757929	122758429	0.642051	0.000968762	0.0118975	Micro	230887	Distal Intergenic	BBS12
chr1	6324	27772148	27772648	0.706232	0.000972106	0.0120022	Micro	6324	Promoter	STX12
chr11	1395	7519878	7520378	1.41219	0.000974015	0.00965099	Micro	47076	Intron (ENST00000526873.5/8495, intron 1 of 2)	PPFIBP2
chr16	5510	46830090	46830590	0.505975	0.000974554	0.0144586	Micro	114821	Promoter	C16orf87
chr14	2603	50930558	50931058	0.933018	0.000976456	0.00489191	Micro	91030	Intron (ENST00000532462.5/5836, intron 4 of 19)	PYGL
chr1	4697	20376179	20376679	1.44593	0.000977534	0.00630856	Micro	4697	Intron (ENST00000691881.1/339505, intron 1 of 2)	VWA5B1
chr1	22713	198161832	198162332	0.829093	0.000980728	0.00489935	Micro	22713	Intron (ENST00000538004.5/140609, intron 1 of 9)	NEK7
chr19	3182	10294011	10294511	0.729403	0.000982167	0.00393654	Micro	146809	Exon (ENST00000221980.5/7087, exon 8 of 11)	ICAM5
chr12	1123	6375100	6375600	0.721594	0.000982177	0.00301701	Micro	65528	Promoter	SCNN1A
chr8	11987	132390466	132390966	0.981157	0.000982341	0.00312733	Micro	298922	Intron (ENST00000388996.10/3786, intron 1 of 14)	KCNQ3
chr16	10219	84188169	84188669	0.758025	0.000983277	0.00364034	Micro	119530	Promoter	TAF1C
chr8	2264	20202267	20202767	0.696152	0.00098344	0.00320316	Micro	289199	Intron (ENST00000276390.7/526, intron 1 of 13)	ATP6V1B2
chr4	4424	38868928	38869428	0.744082	0.0009847	0.00593767	Micro	225609	Intron (ENST00000515037.5/92689, intron 1 of 12)	MIR574
chr21	3562	46457105	46457605	0.913583	0.000984817	0.00927687	Micro	193529	Intron (ENST00000689761.1/124905046, intron 1 of 1)	LOC124905046
chr17	483	1768497	1768997	1.04928	0.000984996	0.00333051	Micro	121632	Intron (ENST00000571360.5/5176, intron 2 of 3)	SERPINF1
chr20	6100	46400081	46400581	0.643012	0.00098587	0.01099	Micro	186818	Intron (ENST00000396391.5/63916, intron 1 of 20)	ELMO2
chr20	6465	48676475	48676975	1.05061	0.000986311	0.00476914	Micro	187183	Intron (ENST00000371941.4/57580, intron 13 of 39)	PREX1
chr10	8393	78032973	78033473	1.10577	0.00098665	0.0123037	Micro	38226	Promoter	RPS24
chr20	573	3157326	3157826	0.997931	0.000986736	0.0060506	Micro	181291	Intron (ENST00000217173.7/22888, intron 1 of 4)	FASTKD5
chr4	7529	86587428	86587928	0.935552	0.000992752	0.00572009	Micro	228714	Intron (ENST00000513186.7/5602, intron 1 of 7)	MAPK10
chr11	11029	78312588	78313088	1.34679	0.000995137	0.0118323	Micro	56710	Intron (ENST00000528886.5/9846, intron 1 of 2)	LOC105369402
chr10	7436	71894311	71894811	1.60221	0.000995536	0.00778475	Micro	37269	Distal Intergenic	LINC03139
chr1	7477	33378910	33379410	0.934269	0.000997415	0.0121469	Micro	7477	Intron (ENST00000431992.6/1912, intron 1 of 13)	PHC2
chr17	2995	17140513	17141013	0.770104	0.000998064	0.0075118	Micro	124144	Intron (ENST00000651222.2/23164, intron 7 of 23)	MPRIP
chr3	14954	143600767	143601267	1.38618	0.000998072	0.00629453	Micro	215963	Intron (ENST00000316549.11/285195, intron 6 of 15)	SLC9A9
chr11	8358	65620484	65620984	1.60795	0.000999277	0.00650994	Micro	54039	Exon (ENST00000355703.4/399909, exon 10 of 35)	PCNX3
chr3	14428	138322187	138322687	0.895193	0.000999317	0.00392927	Micro	215437	Intron (ENST00000317876.8/347736, intron 1 of 8)	NME9
chr22	6996	49788454	49788954	0.975442	0.000999476	0.00508721	Micro	200582	Intron (ENST00000216267.12/23774, intron 6 of 11)	BRD1
chr19	10079	48633086	48633586	0.562237	0.00100054	0.00591876	Micro	153706	3' UTR	DBP
chr1	12497	68230675	68231175	0.527011	0.00100118	0.0137658	Micro	12497	Intron (ENST00000370976.7/79971, intron 1 of 10)	WLS
chr5	1975	17079636	17080136	1.70508	0.00100196	0.00632505	Micro	237193	Intron (ENST00000606445.1/10409, intron 1 of 3)	BASP1
chr3	16250	159861944	159862444	1.15168	0.00100247	0.0114532	Micro	217259	Intron (ENST00000527095.7/29970, intron 1 of 6)	SCHIP1
chr1	2026	8120905	8121405	0.566659	0.00100309	0.00332136	Micro	2026	Intron (ENST00000445300.1/121832806, intron 2 of 2)	LINC01714
chr12	6837	57741862	57742362	0.845175	0.00100393	0.00902817	Micro	71242	Promoter	AGAP2
chr2	4985	40408794	40409294	1.63432	0.00100693	0.00390764	Micro	160623	Intron (ENST00000406785.7/6546, intron 2 of 7)	SLC8A1
chr19	10529	49878474	49878974	0.660924	0.00100727	0.00745052	Micro	154156	Promoter	TBC1D17
chr22	3453	36158169	36158669	1.29033	0.00100755	0.0056605	Micro	197039	Promoter	APOL3
chr20	6177	46803354	46803854	1.93897	0.00100964	0.00618008	Micro	186895	Distal Intergenic	SLC2A10
chr14	1286	32073511	32074011	0.755795	0.00101187	0.00915154	Micro	89713	Distal Intergenic	ARHGAP5
chr7	6337	49390307	49390807	1.4916	0.00101253	0.00980132	Micro	276476	Distal Intergenic	LOC124901804
chr20	917	4681318	4681818	0.975546	0.00101277	0.0156649	Micro	181635	Intron (ENST00000652447.1/ENST00000652447.1, intron 1 of 1)	PRNP
chr18	1635	13561435	13561935	1.11845	0.00101492	0.00816786	Micro	137927	Exon (ENST00000590042.1/ENST00000590042.1, exon 3 of 3)	LDLRAD4
chr13	3597	50739165	50739665	1.16659	0.00101772	0.00872888	Micro	83925	Intron (ENST00000652753.1/100874074, intron 1 of 5)	DLEU7-AS1
chr6	15150	157813116	157813616	1.34077	0.00101779	0.00850818	Micro	268054	Intron (ENST00000614703.4/51429, intron 3 of 5)	SNX9
chr7	15877	151790997	151791497	0.70187	0.00101981	0.00560652	Micro	286016	Promoter	PRKAG2
chr19	5033	17479994	17480494	0.899064	0.00102442	0.00468483	Micro	148660	Intron (ENST00000600277.5/376497, intron 2 of 5)	SLC27A1
chr4	823	3041301	3041801	0.645004	0.00102539	0.00815079	Micro	222008	Promoter	HTT
chr11	2656	14500880	14501380	0.607509	0.00102641	0.00531858	Micro	48337	Promoter	COPB1
chr3	17314	177109666	177110166	0.814397	0.0010291	0.00486381	Micro	218323	Intron (ENST00000428970.5/79718, intron 1 of 3)	TBL1XR1
chr2	2514	20349606	20350106	1.41972	0.00102965	0.0113299	Micro	158152	Promoter	PUM2
chr7	11710	112028917	112029417	0.799885	0.00103458	0.00451646	Micro	281849	Intron (ENST00000428084.6/9732, intron 1 of 52)	DOCK4
chr1	11696	61133320	61133820	1.10239	0.00103595	0.00668565	Micro	11696	Intron (ENST00000479364.1/4774, intron 1 of 7)	NFIA
chr18	3610	44130319	44130819	0.758326	0.00103678	0.00836825	Micro	139902	Distal Intergenic	LOC124904291
chr14	5581	74954882	74955382	0.754565	0.00103782	0.00505597	Micro	94008	Promoter	PGF
chr5	3916	55984132	55984632	0.764011	0.00103783	0.00584375	Micro	239134	Promoter	IL6ST
chr17	3939	21283559	21284059	0.520215	0.0010401	0.00895246	Micro	125088	Promoter	MAP2K3
chr3	10857	107675023	107675523	0.839578	0.00104232	0.014664	Micro	211866	Promoter	BBX
chr7	13884	135167364	135167864	0.759225	0.00104272	0.00517897	Micro	284023	Promoter	CYREN
chr2	24914	241358386	241358886	0.638434	0.00104296	0.0137172	Micro	180552	Intron (ENST00000264042.8/9855, intron 1 of 26)	FARP2
chr8	853	8334652	8335152	0.71853	0.00104317	0.00758255	Micro	287788	Intron (ENST00000615670.5/157285, intron 4 of 5)	PRAG1
chr1	24315	205314554	205315054	0.842243	0.00104434	0.00380183	Micro	24315	Intron (ENST00000367157.6/81788, intron 1 of 6)	NUAK2
chr22	4952	40487628	40488128	0.712351	0.00104508	0.0078659	Micro	198538	Intron (ENST00000651595.2/57591, intron 3 of 14)	MRTFA
chr6	4383	34393806	34394306	0.855328	0.00104839	0.00909952	Micro	257287	Promoter	NUDT3
chr22	931	21642703	21643203	0.636936	0.00105043	0.013423	Micro	194517	Promoter	SDF2L1
chr2	6742	55026035	55026535	0.89645	0.00105098	0.0093305	Micro	162380	Exon (ENST00000405240.5/57142, exon 3 of 9)	RTN4
chr7	10072	98771530	98772030	0.651504	0.00105125	0.00822221	Micro	280211	Distal Intergenic	TMEM130
chr19	2966	8612870	8613370	0.713411	0.00105241	0.008258	Micro	146593	Distal Intergenic	ADAMTS10
chr2	5899	47068512	47069012	0.506188	0.00105464	0.0037095	Micro	161537	Exon (ENST00000421759.1/ENST00000421759.1, exon 1 of 2)	TTC7A
chr17	3893	21040101	21040601	0.736981	0.00105787	0.0100139	Micro	125042	Intron (ENST00000261497.9/23326, intron 1 of 12)	USP22
chr3	19495	194089397	194089897	0.514123	0.00106325	0.00841001	Micro	220504	Distal Intergenic	LOC102724877
chr17	2923	16997463	16997963	1.12049	0.00106351	0.00809828	Micro	124072	Distal Intergenic	LINC02090
chr21	1614	33541336	33541836	0.665191	0.00106578	0.0101452	Micro	191581	Promoter	GART
chr5	14013	151023752	151024252	1.55499	0.00106629	0.00897215	Micro	249231	Promoter	GPX3
chr19	4512	14690407	14690907	0.572221	0.00107173	0.00562083	Micro	148139	Promoter	ZNF333
chr13	3527	50129757	50130257	0.858141	0.00107215	0.014432	Micro	83855	Intron (ENST00000476738.5/10301, intron 1 of 3)	DLEU2
chr1	342	1693720	1694220	0.500775	0.00107306	0.0026091	Micro	342	Promoter	SLC35E2B
chr1	6188	27416958	27417458	0.940015	0.00107516	0.00539776	Micro	6188	Intron (ENST00000618852.5/10163, intron 4 of 8)	GPR3
chr14	1734	35121084	35121584	1.12167	0.00107772	0.0120807	Micro	90161	Promoter	PRORP
chr8	11996	132417129	132417629	1.36781	0.00108196	0.00848982	Micro	298931	Intron (ENST00000388996.10/3786, intron 1 of 14)	KCNQ3
chr22	3755	37240881	37241381	0.968569	0.00108493	0.00348653	Micro	197341	3' UTR	RAC2
chr9	14019	137087615	137088115	0.552422	0.00108599	0.00592091	Micro	315687	Promoter	MAN1B1
chr17	6629	40325272	40325772	0.541242	0.00108865	0.00373413	Micro	127778	Intron (ENST00000254066.10/5914, intron 1 of 8)	RARA
chr7	15317	148882824	148883324	0.577326	0.00108923	0.00488162	Micro	285456	Promoter	EZH2
chr2	14459	136115994	136116494	0.664777	0.00108952	0.00678477	Micro	170097	Promoter	CXCR4
chr3	6103	49410517	49411017	0.690186	0.00108975	0.00498882	Micro	207112	Intron (ENST00000678200.1/387, intron 1 of 4)	RHOA
chr15	3947	57589822	57590322	0.621331	0.00108988	0.00441398	Micro	102976	Distal Intergenic	MYZAP
chr17	9600	59349000	59349500	1.54532	0.00109051	0.0112872	Micro	130749	Intron (ENST00000312655.9/388403, intron 1 of 4)	YPEL2
chr3	2077	14369594	14370094	1.19505	0.00109285	0.00465205	Micro	203086	Distal Intergenic	LINC01267
chr10	12874	114332347	114332847	1.30645	0.00109513	0.015308	Micro	42707	Intron (ENST00000304129.9/84632, intron 3 of 18)	AFAP1L2
chr14	5886	76715660	76716160	0.539041	0.00109635	0.00323764	Micro	94313	Intron (ENST00000554926.1/105370577, intron 1 of 3)	LOC105370577
chr6	2391	18171831	18172331	1.16672	0.0010965	0.00368228	Micro	255295	Intron (ENST00000546309.6/221656, intron 1 of 3)	KDM1B
chr6	12087	129729030	129729530	0.565299	0.00109731	0.00259311	Micro	264991	Distal Intergenic	ARHGAP18
chr17	4587	29141998	29142498	0.613784	0.00109796	0.00254963	Micro	125736	Intron (ENST00000582196.1/124903967, intron 1 of 1)	LOC124903967
chr19	5291	18150104	18150604	1.39069	0.0010982	0.0136565	Micro	148918	3' UTR	PIK3R2
chr11	8284	65511810	65512310	0.736914	0.00109895	0.00535669	Micro	53965	Distal Intergenic	TALAM1
chr2	13505	127218973	127219473	0.512278	0.00110282	0.00615267	Micro	169143	Intron (ENST00000409327.2/339761, intron 1 of 7)	CYP27C1
chr2	6731	54977008	54977508	1.10338	0.00110335	0.0103093	Micro	162369	Intron (ENST00000486085.5/57142, intron 2 of 3)	RTN4
chr4	2056	7970502	7971002	0.510873	0.00110335	0.00416126	Micro	223241	Intron (ENST00000512594.5/84448, intron 6 of 6)	ABLIM2
chr22	4043	37919509	37920009	0.861937	0.00110489	0.00546611	Micro	197629	Exon (ENST00000680868.1/85377, exon 2 of 2)	MICALL1
chr6	16642	166586658	166587158	0.66949	0.00110541	0.00725456	Micro	269546	Promoter	RAMACL
chr17	9328	57899416	57899916	0.525429	0.00110791	0.0144894	Micro	130477	Intron (ENST00000577830.6/404093, intron 1 of 10)	CUEDC1
chrX	2591	70433168	70433668	0.7208	0.00110794	0.00809848	Micro	318690	3' UTR	LOC105373244
chr19	10027	48494562	48495062	0.734691	0.00110941	0.00484369	Micro	153654	Intron (ENST00000648216.1/114783, intron 1 of 4)	LMTK3
chr5	14847	159908466	159908966	0.5007	0.00111233	0.00292347	Micro	250065	Intron (ENST00000641205.1/147, intron 1 of 2)	ADRA1B
chr5	12363	140565593	140566093	0.524914	0.00112011	0.00418355	Micro	247581	5' UTR	SLC35A4
chr16	3614	19270434	19270934	2.97073	0.00112085	0.00615516	Micro	112925	Distal Intergenic	CLEC19A
chr19	1866	4380127	4380627	1.2558	0.00112089	0.0131244	Micro	145493	Promoter	SH3GL1
chr6	8754	88571456	88571956	2.87838	0.00112206	0.00662518	Micro	261658	Distal Intergenic	LOC105377885
chr7	716	2098480	2098980	0.838033	0.00112373	0.00697907	Micro	270855	Intron (ENST00000402746.5/8379, intron 9 of 16)	MAD1L1
chr12	7224	63941303	63941803	1.06696	0.0011246	0.0134816	Micro	71629	Intron (ENST00000631006.3/57522, intron 1 of 21)	SRGAP1
chr17	6842	41928923	41929423	1.09794	0.00112653	0.00869778	Micro	127991	Intron (ENST00000592970.1/47, intron 1 of 3)	ACLY
chr12	1098	6318864	6319364	1.36365	0.00112813	0.00309419	Micro	65503	Promoter	PLEKHG6
chr15	4064	58667932	58668432	0.689383	0.00112847	0.00824968	Micro	103093	Intron (ENST00000260408.8/102, intron 4 of 15)	ADAM10
chr7	4057	30212512	30213012	0.57478	0.00112954	0.0071469	Micro	274196	Distal Intergenic	LOC105375217
chr8	5896	56213146	56213646	0.703777	0.00113002	0.00391493	Micro	292831	Promoter	CHCHD7
chr1	13912	89310496	89310996	0.981006	0.00113053	0.00570278	Micro	13912	Distal Intergenic	LOC729930
chr1	28008	232496801	232497301	1.14731	0.00113062	0.00313039	Micro	28008	Intron (ENST00000366630.5/57568, intron 2 of 21)	SIPA1L2
chr8	9630	104450505	104451005	0.730267	0.00113108	0.00642455	Micro	296565	Intron (ENST00000521573.2/1807, intron 1 of 2)	DPYS
chr8	10663	119876738	119877238	0.865565	0.00113257	0.00687616	Micro	297598	Intron (ENST00000523492.5/64798, intron 1 of 6)	DEPTOR
chr3	15644	153138605	153139105	0.511067	0.00113301	0.00154875	Micro	216653	Distal Intergenic	LOC124909451
chrX	4814	153934220	153934720	0.730354	0.00113485	0.00942894	Micro	320913	Promoter	NAA10
chr5	2966	36695977	36696477	0.80483	0.00113496	0.0122744	Micro	238184	Intron (ENST00000510740.1/107986412, intron 1 of 2)	SLC1A3
chr7	9625	93202809	93203309	0.50172	0.00113509	0.00172471	Micro	279764	Intron (ENST00000394468.7/253012, intron 4 of 9)	HEPACAM2
chr17	8258	49260280	49260780	0.624019	0.00113624	0.00739833	Micro	129407	Intron (ENST00000656738.1/124871, intron 3 of 3)	FLJ40194
chr8	10328	116447790	116448290	0.84629	0.00113629	0.0111703	Micro	297263	Distal Intergenic	LINC00536
chr11	6302	57646053	57646553	0.8058	0.00113651	0.00993098	Micro	51983	Promoter	MIR130AHG
chr19	11366	55082432	55082932	1.23624	0.00114054	0.00574182	Micro	154993	Promoter	EPS8L1
chr4	4421	38861208	38861708	2.04866	0.00114089	0.00787461	Micro	225606	Distal Intergenic	TLR1
chr7	5941	44986970	44987470	0.588661	0.00114178	0.0125653	Micro	276080	Promoter	SNHG15
chr1	12284	66359172	66359672	0.681344	0.00114417	0.00617829	Micro	12284	Promoter	PDE4B
chr2	9721	85614377	85614877	0.858076	0.00115063	0.0056846	Micro	165359	Promoter	USP39
chr11	11921	87351751	87352251	1.1907	0.00115121	0.00736117	Micro	57602	Distal Intergenic	TMEM135
chr20	9185	64114490	64114990	0.587047	0.00115414	0.00343202	Micro	189903	Intron (ENST00000644172.2/4661, intron 1 of 2)	NPBWR2
chr16	4587	27311320	27311820	0.702579	0.00115534	0.00223226	Micro	113898	Distal Intergenic	IL4R
chr8	1921	17851605	17852105	0.790523	0.00116041	0.00383382	Micro	288856	Intron (ENST00000522768.1/101930275, intron 1 of 1)	FGL1
chr19	11115	53849205	53849705	1.07297	0.00116079	0.00777951	Micro	154742	Distal Intergenic	MYADM
chr16	1086	2536326	2536826	0.580998	0.00116238	0.00726598	Micro	110397	Promoter	PDPK1
chr13	889	27374573	27375073	0.638659	0.00116289	0.0116273	Micro	81217	Distal Intergenic	GTF3A
chr11	15243	118900858	118901358	0.736126	0.00116698	0.00315484	Micro	60924	Exon (ENST00000334801.7/283149, exon 6 of 8)	BCL9L
chr7	11829	112447366	112447866	1.21965	0.00116793	0.00511063	Micro	281968	Intron (ENST00000621379.4/3475, intron 1 of 11)	IFRD1
chr20	7696	57595614	57596114	0.735629	0.00117267	0.00357615	Micro	188414	Distal Intergenic	ZBP1
chr22	630	20204017	20204517	0.537773	0.00117288	0.00330824	Micro	194216	Promoter	LINC02891
chr17	6879	42010098	42010598	0.711514	0.00117454	0.00323216	Micro	128028	Intron (ENST00000316603.12/7266, intron 1 of 12)	DNAJC7
chr22	1449	24433994	24434494	0.82731	0.00117475	0.00391635	Micro	195035	Intron (ENST00000496497.1/135, intron 1 of 1)	ADORA2A
chr2	19261	197214563	197215063	1.06423	0.00117732	0.00631726	Micro	174899	Intron (ENST00000443014.1/91526, intron 1 of 4)	ANKRD44
chr12	1368	6969789	6970289	0.616179	0.00117744	0.00765853	Micro	65773	Promoter	PHB2
chr16	5440	31464440	31464940	1.19158	0.00117793	0.00480293	Micro	114751	Promoter	ARMC5
chr4	8447	99854673	99855173	0.828687	0.00118142	0.00367776	Micro	229632	Intron (ENST00000507994.1/27071, intron 3 of 5)	DAPP1
chr11	8667	66617566	66618066	0.546935	0.00118199	0.0058115	Micro	54348	Promoter	RBM14
chr7	105	452120	452620	0.982369	0.00118297	0.0041479	Micro	270244	Distal Intergenic	LOC124901566
chr1	4194	18100403	18100903	0.701595	0.00118358	0.0113666	Micro	4194	Distal Intergenic	IGSF21
chr1	17854	153750270	153750770	1.30296	0.00118362	0.00712545	Micro	17854	Promoter	INTS3
chr1	23378	202142952	202143452	0.563808	0.00118519	0.00896096	Micro	23378	Intron (ENST00000272217.7/127829, intron 1 of 6)	ARL8A
chr12	2559	15600378	15600878	0.635911	0.00118664	0.00279536	Micro	66964	3' UTR	PTPRO
chr17	15069	82878987	82879487	1.10952	0.00118679	0.00457263	Micro	136218	Intron (ENST00000682479.1/6904, intron 15 of 39)	TBCD
chr17	822	2847857	2848357	0.575241	0.00118786	0.00712123	Micro	121971	Intron (ENST00000637138.1/23108, intron 3 of 25)	RAP1GAP2
chr17	375	1554123	1554623	0.841806	0.00118818	0.00323375	Micro	121524	Promoter	PITPNA
chr3	8033	61902796	61903296	1.21402	0.00118949	0.00464949	Micro	209042	Intron (ENST00000474889.6/5793, intron 2 of 29)	PTPRG
chr11	11299	82523783	82524283	0.53602	0.0011907	0.00194712	Micro	56980	Intron (ENST00000532217.1/101928989, intron 3 of 4)	MIR4300HG
chr1	19424	161484546	161485046	0.920618	0.00119088	0.00529526	Micro	19424	Distal Intergenic	FCGR2A
chr3	5858	48438863	48439363	0.646505	0.0011929	0.00325018	Micro	206867	Promoter	CCDC51
chr6	2987	26202260	26202760	0.871779	0.00119421	0.00589452	Micro	255891	Exon (ENST00000405418.2/ENST00000405418.2, exon 1 of 1)	H4C5
chr7	11154	105878177	105878677	0.801246	0.0011953	0.00886616	Micro	281293	Exon (ENST00000474330.1/ENST00000474330.1, exon 2 of 4)	CDHR3
chr1	5798	25808922	25809422	0.857505	0.0011997	0.00595165	Micro	5798	Exon (ENST00000361547.7/57190, exon 6 of 13)	SELENON
chr9	11524	129932383	129932883	1.2978	0.00120378	0.00936523	Micro	313192	Intron (ENST00000703558.1/23048, intron 6 of 16)	FNBP1
chr17	6635	40334002	40334502	1.58737	0.001207	0.0090007	Micro	127784	Intron (ENST00000254066.10/5914, intron 2 of 8)	RARA
chr9	5745	91207529	91208029	0.52554	0.00120892	0.00591807	Micro	307413	Exon (ENST00000608358.1/ENST00000608358.1, exon 1 of 1)	LINC02937
chrX	2264	53445954	53446454	1.46831	0.00121429	0.00969281	Micro	318363	Distal Intergenic	HSD17B10
chr18	348	3726189	3726689	0.936466	0.00121456	0.00689687	Micro	136640	Intron (ENST00000534970.5/9229, intron 4 of 9)	DLGAP1
chr6	3440	29847957	29848457	0.689954	0.00121545	0.0102563	Micro	256344	Distal Intergenic	HLA-G
chr17	13239	78289702	78290202	0.550499	0.0012186	0.0169883	Micro	134388	Distal Intergenic	LINC01993
chr17	13574	79073296	79073796	1.30035	0.00121906	0.00684072	Micro	134723	Promoter	ENGASE
chr17	208	1081401	1081901	0.587458	0.00121921	0.0037304	Micro	121357	Intron (ENST00000302538.10/29, intron 5 of 22)	ABR
chr16	5733	48386757	48387257	0.590849	0.00122059	0.00557621	Micro	115044	Promoter	SIAH1
chr16	1322	3612105	3612605	0.7365	0.00122104	0.0063706	Micro	110633	Promoter	DNASE1
chr5	6218	78472490	78472990	0.900254	0.00122219	0.0108608	Micro	241436	Intron (ENST00000614488.4/9522, intron 7 of 7)	SCAMP1
chr11	9288	69416692	69417192	0.530323	0.00122951	0.00383268	Micro	54969	Exon (ENST00000562341.1/ENST00000562341.1, exon 2 of 2)	LINC02953
chr17	5576	35046691	35047191	0.582918	0.00123203	0.0075623	Micro	126725	Intron (ENST00000394597.7/117584, intron 1 of 6)	RFFL
chr19	5257	18096253	18096753	0.542767	0.00123236	0.00363689	Micro	148884	Promoter	MAST3
chr22	3950	37657702	37658202	0.51726	0.00123711	0.0160726	Micro	197536	Promoter	PDXP-DT
chr16	11611	89446499	89446999	0.511481	0.00123851	0.00550657	Micro	120922	Intron (ENST00000657156.1/101927817, intron 3 of 4)	LOC101927817
chr20	293	1832559	1833059	0.876025	0.00123878	0.0155654	Micro	181011	Distal Intergenic	LOC124904858
chr22	3777	37302757	37303257	0.837458	0.0012424	0.0060159	Micro	197363	Exon (ENST00000248901.11/27128, exon 8 of 13)	CYTH4
chr2	12688	117813784	117814284	0.531284	0.00124884	0.00550691	Micro	168326	Promoter	DDX18
chr1	6485	28687605	28688105	1.56954	0.00124917	0.00283031	Micro	6485	Intron (ENST00000361872.8/10691, intron 2 of 9)	LOC124904809
chr5	714	7251116	7251616	1.20312	0.00125234	0.00621	Micro	235932	Distal Intergenic	LOC105374643
chr4	13271	180434661	180435161	1.0697	0.00125536	0.00414492	Micro	234456	Distal Intergenic	LOC105377565
chr12	10711	104741742	104742242	0.73024	0.00125597	0.00806245	Micro	75116	Intron (ENST00000303694.6/50515, intron 2 of 2)	SLC41A2
chr4	8754	105140836	105141336	0.864448	0.00125683	0.0135879	Micro	229939	Promoter	LOC124900868
chr1	16929	120069420	120069920	0.517817	0.00126038	0.00691633	Micro	16929	Promoter	NOTCH2
chr17	6143	38729217	38729717	0.547947	0.0012722	0.00617884	Micro	127292	Promoter	CISD3
chr1	19260	160610453	160610953	1.08893	0.00127493	0.00932002	Micro	19260	3' UTR	CD84
chr17	11997	75112160	75112660	1.04761	0.00127792	0.00614644	Micro	133146	Intron (ENST00000581078.1/79637, intron 2 of 2)	ARMC7
chr8	11320	125230338	125230838	1.11086	0.00127818	0.00674752	Micro	298255	Intron (ENST00000517532.5/286053, intron 5 of 6)	NSMCE2
chr5	8207	96877036	96877536	0.659634	0.00127924	0.0077266	Micro	243425	Intron (ENST00000501338.5/51752, intron 1 of 3)	ERAP2
chr9	9561	122333416	122333916	0.587388	0.00127942	0.00335872	Micro	311229	Distal Intergenic	PTGS1
chr7	8243	75712351	75712851	0.552908	0.00128396	0.00256131	Micro	278382	Intron (ENST00000336926.11/3092, intron 1 of 30)	HIP1
chr17	9216	57523913	57524413	1.58564	0.00128514	0.0167139	Micro	130365	Promoter	MSI2
chr3	3132	23915420	23915920	0.685841	0.00128597	0.00880634	Micro	204141	Promoter	RPL15
chr13	4710	75357854	75358354	1.13513	0.00128712	0.00994921	Micro	85038	Intron (ENST00000648194.1/9882, intron 4 of 19)	TBC1D4
chr1	29483	244862123	244862623	0.881093	0.00128874	0.0119722	Micro	29483	Promoter	HNRNPU
chr2	8200	69695286	69695786	0.631301	0.0012955	0.00680962	Micro	163838	Intron (ENST00000418066.2/307, intron 2 of 3)	AAK1
chr1	21848	182599312	182599812	0.731655	0.0012955	0.0056215	Micro	21848	3' UTR	RGS16
chr20	7378	53942102	53942602	0.628387	0.00129923	0.00891771	Micro	188096	3' UTR	LOC124904936
chr10	8579	78968903	78969403	0.646817	0.00130032	0.00543614	Micro	38412	Intron (ENST00000456353.5/283050, intron 5 of 9)	ZMIZ1-AS1
chr17	2718	15364569	15365069	3.06765	0.00130943	0.0098801	Micro	123867	Distal Intergenic	TEKT3
chr6	14585	154154367	154154867	0.520092	0.00130996	0.00794557	Micro	267489	3' UTR	IPCEF1
chr1	7933	36305330	36305830	0.6303	0.00131116	0.00393791	Micro	7933	Promoter	SH3D21
chr1	28023	232585887	232586387	1.54146	0.00131272	0.0070766	Micro	28023	Intron (ENST00000676213.1/57568, intron 1 of 22)	SIPA1L2
chr14	9072	100237263	100237763	1.05979	0.0013145	0.00688222	Micro	97499	Promoter	YY1
chr1	12275	66346542	66347042	1.39131	0.00131723	0.00729091	Micro	12275	Intron (ENST00000329654.8/5142, intron 8 of 16)	PDE4B
chr17	4498	28982395	28982895	0.957746	0.00131974	0.00547485	Micro	125647	Promoter	SEZ6
chr1	9304	43239433	43239933	0.570432	0.00132298	0.00413439	Micro	9304	Intron (ENST00000461557.2/10969, intron 2 of 8)	LOC105378685
chr7	12335	121437832	121438332	0.531523	0.00132423	0.00289294	Micro	282474	Distal Intergenic	FAM3C
chr12	1199	6610211	6610711	0.765429	0.00132472	0.00613867	Micro	65604	Intron (ENST00000645265.1/ENST00000645265.1, intron 1 of 1)	CHD4
chr12	9929	98126846	98127346	1.34488	0.00132564	0.00492926	Micro	74334	Intron (ENST00000548344.1/ENST00000548344.1, intron 2 of 4)	MIR4303
chr1	5705	25581682	25582182	0.743875	0.00132665	0.00516548	Micro	5705	Promoter	LDLRAP1
chr2	19822	202266107	202266607	0.617413	0.0013274	0.0140459	Micro	175460	Promoter	NOP58
chr5	478	5795122	5795622	0.767738	0.00132995	0.00516488	Micro	235696	Distal Intergenic	LOC105374634
chr3	14764	141401301	141401801	0.500256	0.00133016	0.00699539	Micro	215773	Promoter	ZBTB38
chr15	7264	78932095	78932595	0.580824	0.00133042	0.00349341	Micro	106293	Promoter	CTSH
chr19	5368	18301007	18301507	0.946685	0.00133052	0.00979312	Micro	148995	Distal Intergenic	LSM4
chr5	3553	50433654	50434154	1.81774	0.00133131	0.00632016	Micro	238771	Intron (ENST00000506190.1/133418, intron 2 of 6)	EMB
chr6	3001	26219020	26219520	2.07016	0.00133226	0.00829783	Micro	255905	Exon (ENST00000611953.1/ENST00000611953.1, exon 1 of 1)	H2AC8
chr5	13048	144189715	144190215	1.2027	0.00133306	0.0049371	Micro	248266	Intron (ENST00000512467.6/57528, intron 2 of 3)	KCTD16
chr17	11056	69485058	69485558	0.708896	0.00134279	0.00441044	Micro	132205	Exon (ENST00000585537.1/105371880, exon 2 of 3)	LOC105371880
chr5	14309	153832668	153833168	1.15704	0.00134355	0.00585013	Micro	249527	Distal Intergenic	LINC01861
chr17	10511	66305454	66305954	0.647597	0.00135033	0.00460705	Micro	131660	Intron (ENST00000413366.8/5578, intron 1 of 16)	PRKCA
chr12	12573	116373394	116373894	0.514518	0.00135335	0.00458066	Micro	76978	Intron (ENST00000548506.1/ENST00000548506.1, intron 1 of 4)	MIR4472-2
chr6	8676	87700257	87700757	0.528296	0.00136116	0.00932406	Micro	261580	Exon (ENST00000420494.2/55122, exon 2 of 2)	AKIRIN2
chr17	7054	42576856	42577356	1.06205	0.00136403	0.0108752	Micro	128203	Promoter	PSMC3IP
chr19	2559	6826398	6826898	2.34676	0.00136605	0.00597557	Micro	146186	Promoter	VAV1
chr5	17517	180079645	180080145	0.719566	0.00136814	0.00354505	Micro	252735	Exon (ENST00000624942.1/ENST00000624942.1, exon 1 of 1)	RNF130
chr2	6930	56314343	56314843	1.35106	0.00136838	0.00633175	Micro	162568	Intron (ENST00000607540.1/114800, intron 2 of 3)	LOC100129434
chr4	6381	73221119	73221619	1.69887	0.00136894	0.00821784	Micro	227566	Intron (ENST00000561029.1/26057, intron 1 of 12)	ANKRD17
chr3	5299	45139587	45140087	0.851026	0.00136989	0.00674284	Micro	206308	Promoter	CDCP1
chr12	1609	9381587	9382087	1.10914	0.00137319	0.00565105	Micro	66014	Intron (ENST00000664173.1/101930452, intron 3 of 4)	LINC02367
chr7	7617	71306119	71306619	1.53186	0.00137811	0.00778724	Micro	277756	Promoter	MIR3914-2
chr4	10685	143377186	143377686	0.946324	0.00137992	0.0120014	Micro	231870	Promoter	GAB1
chr16	2745	11949553	11950053	0.576712	0.00138157	0.00959874	Micro	112056	Intron (ENST00000673243.1/729978, intron 3 of 9)	NPIPB2
chr17	1753	7433432	7433932	1.15381	0.00138191	0.00526525	Micro	122902	Intron (ENST00000575310.1/2256, intron 3 of 5)	TMEM102
chr20	2878	23131990	23132490	2.07043	0.00138304	0.0138419	Micro	183596	Promoter	LINC00656
chr4	2486	11603545	11604045	0.663154	0.00138373	0.00284597	Micro	223671	Distal Intergenic	LOC107986178
chr8	11700	130046472	130046972	0.523798	0.00138471	0.00705157	Micro	298635	Distal Intergenic	CYRIB
chr15	9522	93247767	93248267	1.13475	0.00138548	0.00428133	Micro	108551	Intron (ENST00000670300.1/105370982, intron 1 of 1)	LOC124900612
chr9	2936	35857547	35858047	1.82109	0.0013876	0.0070506	Micro	304604	3' UTR	OR13J1
chr3	971	10241445	10241945	0.902064	0.00138895	0.00409114	Micro	201980	Intron (ENST00000256458.5/3656, intron 12 of 12)	TATDN2
chr18	1809	21685670	21686170	0.855404	0.0013896	0.00345528	Micro	138101	Intron (ENST00000580981.5/171586, intron 3 of 6)	MIR320C1
chr19	1988	4726023	4726523	1.58421	0.00139064	0.00815978	Micro	145615	Promoter	DPP9
chr19	7525	38033973	38034473	1.32412	0.001391	0.00570324	Micro	151152	Intron (ENST00000222345.11/23094, intron 2 of 21)	SIPA1L3
chr3	5634	47268851	47269351	1.23373	0.00139356	0.00589747	Micro	206643	Intron (ENST00000456548.5/64147, intron 4 of 5)	KIF9
chr19	2960	8594768	8595268	0.999292	0.00139526	0.00371561	Micro	146587	Intron (ENST00000597188.6/81794, intron 12 of 25)	ADAMTS10
chr3	6076	49296937	49297437	0.832245	0.00139781	0.00318991	Micro	207085	Intron (ENST00000265560.9/7375, intron 13 of 21)	USP4
chr13	7815	113080971	113081471	0.644645	0.00140007	0.0055655	Micro	88143	Exon (ENST00000375608.7/23263, exon 17 of 30)	MCF2L
chr11	213	703405	703905	0.699005	0.00140404	0.00363498	Micro	45894	Promoter	TMEM80
chr19	4215	13834077	13834577	1.02273	0.00140946	0.00878272	Micro	147842	Exon (ENST00000587762.2/284454, exon 1 of 1)	MIR24-2
chr20	830	4072001	4072501	0.576488	0.00141116	0.00972019	Micro	181548	Intron (ENST00000379526.1/ENST00000379526.1, intron 2 of 2)	SMOX
chr14	7112	88829140	88829640	0.970502	0.00141263	0.00954503	Micro	95539	Intron (ENST00000556077.5/123016, intron 2 of 8)	TTC8
chr12	6352	55828851	55829351	0.508754	0.00141394	0.00866777	Micro	70757	Promoter	DNAJC14
chr11	10222	73429320	73429820	1.07773	0.00141567	0.00805557	Micro	55903	Intron (ENST00000356467.5/23201, intron 3 of 7)	RELT
chr9	10208	126390913	126391413	0.716894	0.00142073	0.00503381	Micro	311876	Intron (ENST00000361171.8/89853, intron 4 of 9)	MVB12B
chr15	38	22937139	22937639	0.595499	0.00142153	0.0046197	Micro	99067	Exon (ENST00000617928.5/23191, exon 9 of 31)	CYFIP1
chr20	7695	57594903	57595403	1.83028	0.00142476	0.00844532	Micro	188413	Distal Intergenic	ZBP1
chr5	5855	74639238	74639738	1.00159	0.0014261	0.0163083	Micro	241073	Promoter	HEXB
chr16	5214	30760490	30760990	0.863818	0.0014263	0.00493756	Micro	114525	Promoter	CFAP119
chr19	1631	3699771	3700271	0.506469	0.00143089	0.0136658	Micro	145258	Promoter	PIP5K1C
chr2	10977	100425954	100426454	0.534016	0.00143469	0.00700296	Micro	166615	Exon (ENST00000453252.1/ENST00000453252.1, exon 1 of 1)	CHST10
chr20	6938	50294699	50295199	1.01878	0.00143753	0.00960202	Micro	187656	Intron (ENST00000662382.1/284751, intron 1 of 3)	LINC01270
chr16	6965	57529954	57530454	1.0187	0.00143997	0.00811587	Micro	116276	Intron (ENST00000258214.3/92922, intron 1 of 8)	CCDC102A
chr7	13417	131108514	131109014	0.680848	0.00144123	0.0144696	Micro	283556	Promoter	LINC-PINT
chr5	11657	137858177	137858677	0.548346	0.00144475	0.00713098	Micro	246875	Exon (ENST00000661977.1/101928005, exon 3 of 4)	MYOT
chr15	2892	45704071	45704571	0.779692	0.00145	0.00525163	Micro	101921	Promoter	LOC105370802
chr1	19291	160990141	160990641	0.643591	0.00145182	0.00587187	Micro	19291	Distal Intergenic	F11R
chr13	7364	110913664	110914164	0.982408	0.00145333	0.0196281	Micro	87692	Promoter	ANKRD10
chr18	1963	23498004	23498504	1.67679	0.00145523	0.0111899	Micro	138255	Distal Intergenic	RMC1
chr17	7712	45250620	45251120	1.22116	0.00145527	0.00624106	Micro	128861	Exon (ENST00000642422.1/ENST00000642422.1, exon 1 of 8)	MAP3K14-AS1
chr3	6891	52371737	52372237	1.27953	0.00145566	0.0083346	Micro	207900	Exon (ENST00000486752.5/25981, exon 42 of 77)	DNAH1
chr11	16333	123067992	123068492	1.09521	0.00145615	0.00737672	Micro	62014	Intron (ENST00000660892.2/ENST00000660892.2, intron 2 of 2)	HSPA8
chr1	26924	226659079	226659579	0.536864	0.00145693	0.00804784	Micro	26924	Promoter	ITPKB-IT1
chr11	2007	10899652	10900152	0.56618	0.00145743	0.0137797	Micro	47688	Promoter	LOC124902629
chr1	6839	30975989	30976489	0.589525	0.00145994	0.00545828	Micro	6839	Promoter	PUM1
chr19	323	1023360	1023860	0.657737	0.00146289	0.00554992	Micro	143950	Distal Intergenic	RNU6-2
chr10	14451	124731409	124731909	1.40302	0.00146291	0.0129097	Micro	44284	Intron (ENST00000494792.1/9679, intron 6 of 9)	FAM53B
chr8	2884	23014281	23014781	0.8317	0.00146398	0.00757246	Micro	289819	Exon (ENST00000519685.5/23221, exon 10 of 12)	RHOBTB2
chr1	12398	67441679	67442179	1.14853	0.00146495	0.0041189	Micro	12398	Distal Intergenic	SERBP1
chr13	8058	114117841	114118341	0.838188	0.00146528	0.00603483	Micro	88386	Intron (ENST00000334062.8/22821, intron 1 of 23)	RASA3-IT1
chr7	15340	149005721	149006221	0.739602	0.00146541	0.0163144	Micro	285479	Promoter	PDIA4
chr5	14000	150792605	150793105	2.24168	0.00146646	0.0041284	Micro	249218	Intron (ENST00000526627.2/85027, intron 1 of 1)	SMIM3
chr19	4325	14113544	14114044	0.825779	0.0014695	0.00748105	Micro	147952	Promoter	PRKACA
chr11	13749	112525199	112525699	0.903604	0.00147046	0.0112574	Micro	59430	Intron (ENST00000528496.1/101928823, intron 2 of 2)	LOC124902757
chr3	2319	15360776	15361276	1.01308	0.00147187	0.00377753	Micro	203328	Distal Intergenic	SH3BP5
chr7	1498	5486214	5486714	0.558744	0.00147576	0.00501385	Micro	271637	Intron (ENST00000415009.5/80028, intron 4 of 6)	MIR589
chr5	8528	103388643	103389143	0.527143	0.00147668	0.00285501	Micro	243746	Distal Intergenic	MACIR
chr7	5889	44747660	44748160	0.515466	0.00148637	0.00746275	Micro	276028	Promoter	ZMIZ2
chr3	14505	138862825	138863325	0.523975	0.0014865	0.00987391	Micro	215514	Distal Intergenic	PIK3CB
chr3	14991	143861059	143861559	2.65569	0.00148845	0.00646275	Micro	216000	Distal Intergenic	SLC9A9
chr5	5926	75509935	75510435	0.707635	0.00149267	0.00696483	Micro	241144	Intron (ENST00000643773.1/10087, intron 1 of 4)	CERT1
chr22	5872	43917450	43917950	1.65079	0.00149488	0.0106816	Micro	199458	Distal Intergenic	PNPLA3
chr2	10235	95682000	95682500	0.520773	0.00149817	0.00557354	Micro	165873	Distal Intergenic	LOC101926959
chr19	9934	48259488	48259988	0.918544	0.00149983	0.00885022	Micro	153561	Distal Intergenic	CARD8
chr14	2394	49865292	49865792	0.664753	0.00150058	0.0155438	Micro	90821	Promoter	LOC105378179
chr9	1909	23537277	23537777	0.825892	0.00150394	0.0144892	Micro	303577	Intron (ENST00000640307.1/101929563, intron 17 of 27)	LOC101929563
chr17	327	1374345	1374845	0.861831	0.00150521	0.00417655	Micro	121476	Intron (ENST00000264335.13/7531, intron 1 of 5)	YWHAE
chr9	7420	105243630	105244130	0.684089	0.00150554	0.0100719	Micro	309088	Promoter	SLC44A1
chr17	8222	48878861	48879361	0.54548	0.00150827	0.0103563	Micro	129371	Promoter	LOC124900395
chr3	6711	52000926	52001426	0.88779	0.0015178	0.00441779	Micro	207720	Distal Intergenic	RPL29
chr10	11162	100338944	100339444	0.911707	0.0015195	0.00846333	Micro	40995	Intron (ENST00000429420.1/ENST00000429420.1, intron 2 of 3)	SCD
chr5	5310	68425089	68425589	1.16776	0.00152438	0.00754474	Micro	240528	Distal Intergenic	LOC105379013
chr3	9120	71547763	71548263	0.659422	0.00152729	0.00386981	Micro	210129	Intron (ENST00000649133.1/27086, intron 2 of 3)	FOXP1
chr17	10988	68600330	68600830	0.512195	0.00153373	0.00698731	Micro	132137	Promoter	FAM20A
chr1	13634	86502632	86503132	0.822119	0.00153523	0.00791946	Micro	13634	Distal Intergenic	CLCA1
chr14	9021	100106222	100106722	1.02416	0.00153608	0.0100852	Micro	97448	Exon (ENST00000556921.1/51466, exon 3 of 3)	MIR151B
chr8	10706	119934549	119935049	0.537698	0.00153844	0.00553996	Micro	297641	Intron (ENST00000523492.5/64798, intron 1 of 6)	DEPTOR
chr19	1962	4642456	4642956	1.89261	0.00153881	0.00857139	Micro	145589	Exon (ENST00000598107.1/ENST00000598107.1, exon 1 of 1)	TNFAIP8L1
chr3	16685	169147161	169147661	1.4215	0.00154419	0.0121633	Micro	217694	Promoter	MECOM
chr21	861	28719422	28719922	0.736082	0.00154437	0.00465289	Micro	190828	Distal Intergenic	N6AMT1
chr16	11397	88810201	88810701	0.642285	0.00154599	0.00839267	Micro	120708	Promoter	APRT
chr11	7691	64200191	64200691	1.50868	0.00154613	0.0058721	Micro	53372	Promoter	STIP1
chr12	6644	57184082	57184582	1.69414	0.00155893	0.00804425	Micro	71049	Exon (ENST00000243077.8/4035, exon 37 of 89)	LRP1
chr13	7460	111284448	111284948	0.699695	0.00156009	0.00622862	Micro	87788	Intron (ENST00000317133.9/8874, intron 16 of 18)	ARHGEF7
chr11	16568	124501347	124501847	1.20442	0.00156035	0.00378932	Micro	62249	Distal Intergenic	OR8B12
chr17	6529	40096205	40096705	0.659712	0.00156064	0.0104396	Micro	127678	Exon (ENST00000246672.4/9572, exon 3 of 8)	NR1D1
chr19	4459	14520311	14520811	0.699457	0.00156214	0.00605042	Micro	148086	Intron (ENST00000600076.5/9524, intron 1 of 3)	DNAJB1
chr15	3233	50765987	50766487	0.669458	0.00156251	0.00990974	Micro	102262	Promoter	SPPL2A
chr6	11080	116367595	116368095	0.554253	0.00156292	0.00730883	Micro	263984	Intron (ENST00000430252.6/29940, intron 2 of 3)	DSE
chr3	12639	124775226	124775726	0.93873	0.00156467	0.00501287	Micro	213648	Intron (ENST00000296181.9/3693, intron 10 of 14)	ITGB5
chrX	917	20268365	20268865	0.786099	0.00156662	0.00769435	Micro	317016	Promoter	RPS6KA3
chr3	10740	106241123	106241623	0.768874	0.00156773	0.00285035	Micro	211749	Distal Intergenic	LOC105374027
chr13	1747	34248976	34249476	1.31238	0.00156785	0.00517164	Micro	82075	Distal Intergenic	LINC02343
chr10	5191	49066603	49067103	2.48215	0.00156904	0.00451677	Micro	35024	Intron (ENST00000332853.9/196740, intron 4 of 7)	VSTM4
chr8	14715	144854485	144854985	0.823298	0.00156974	0.00295004	Micro	301650	Promoter	COMMD5
chr19	5195	17998766	17999266	1.08144	0.00157334	0.00726652	Micro	148822	3' UTR	ARRDC2
chr16	6745	56945689	56946189	0.930613	0.00157361	0.00388753	Micro	116056	Distal Intergenic	HERPUD1
chr1	21845	182588031	182588531	0.506896	0.00157417	0.00260817	Micro	21845	Intron (ENST00000367559.7/6041, intron 1 of 6)	RNASEL
chr20	6656	49297757	49298257	0.774614	0.00157559	0.00600984	Micro	187374	3' UTR	SNORD12
chr9	8120	112361482	112361982	0.665721	0.00157572	0.00689891	Micro	309788	Distal Intergenic	HSDL2
chr2	23463	234444249	234444749	1.51377	0.00157623	0.00755149	Micro	179101	Exon (ENST00000439798.1/105373934, exon 3 of 3)	LINC01891
chr1	7355	33035799	33036299	0.79298	0.00157708	0.00531628	Micro	7355	3' UTR	AK2
chr22	2300	29356182	29356682	0.662052	0.00157711	0.00253786	Micro	195886	Exon (ENST00000357586.7/162, exon 6 of 23)	AP1B1
chr4	2186	8218612	8219112	1.37834	0.00158074	0.00648648	Micro	223371	Intron (ENST00000508641.2/54436, intron 7 of 16)	SH3TC1
chr21	2689	42162068	42162568	0.677265	0.00158178	0.00368277	Micro	192656	Distal Intergenic	UMODL1
chr14	7836	92663133	92663633	0.611616	0.00158275	0.00389262	Micro	96263	Intron (ENST00000216487.12/79890, intron 7 of 9)	RIN3
chr11	5985	47917250	47917750	0.72069	0.00158332	0.0040274	Micro	51666	Distal Intergenic	PTPRJ
chr12	3362	26749899	26750399	0.869852	0.00158432	0.00426634	Micro	67767	Intron (ENST00000381340.8/3709, intron 2 of 56)	ITPR2
chr18	5980	63953854	63954354	0.615831	0.00158897	0.00353687	Micro	142272	Promoter	HMSD
chr17	12785	77139201	77139701	0.917949	0.00159168	0.00658717	Micro	133934	Promoter	SEC14L1
chr19	8893	44908975	44909475	0.598714	0.00159283	0.0059019	Micro	152520	3' UTR	APOE
chr12	6183	54381648	54382148	0.806433	0.00159322	0.00605093	Micro	70588	Promoter	ZNF385A
chr3	4887	42476205	42476705	1.96782	0.00159774	0.0102396	Micro	205896	Distal Intergenic	VIPR1
chr8	2164	19612724	19613224	1.38985	0.00160712	0.00501619	Micro	289099	Intron (ENST00000517494.1/55790, intron 1 of 1)	CSGALNACT1
chr21	1839	35203568	35204068	0.89848	0.00160931	0.00603285	Micro	191806	Intron (ENST00000475045.6/101928269, intron 9 of 12)	RUNX1
chr2	12418	112724942	112725442	0.533619	0.00161396	0.00418937	Micro	168056	Promoter	NT5DC4
chr15	7674	81108362	81108862	0.545263	0.0016142	0.0045202	Micro	106703	Intron (ENST00000560091.5/161502, intron 1 of 4)	CFAP161
chr14	10287	104827371	104827871	0.522986	0.00161474	0.00775553	Micro	98714	Distal Intergenic	VESTAR
chr17	1110	4529743	4530243	0.581664	0.0016159	0.00720705	Micro	122259	Intron (ENST00000329078.8/124976, intron 3 of 12)	SPNS2
chr1	12272	66340686	66341186	1.53913	0.00161718	0.0054969	Micro	12272	Intron (ENST00000329654.8/5142, intron 8 of 16)	PDE4B
chr8	7954	85277649	85278149	1.58725	0.0016173	0.00727235	Micro	294889	Intron (ENST00000321764.4/377677, intron 6 of 6)	LOC105375936
chr8	7129	70246498	70246998	0.601861	0.00161866	0.00432748	Micro	294064	Promoter	NCOA2
chr2	3130	25221607	25222107	0.709214	0.00162051	0.00285564	Micro	158768	Distal Intergenic	LINC01381
chr16	9991	82793468	82793968	1.58654	0.00162389	0.00518749	Micro	119302	Intron (ENST00000268613.14/1012, intron 2 of 14)	LOC101928446
chr5	17543	180141667	180142167	1.1163	0.00162501	0.00479799	Micro	252761	Intron (ENST00000361132.9/255426, intron 1 of 13)	RASGEF1C
chr6	15470	159098502	159099002	0.661519	0.00162674	0.00280499	Micro	268374	Intron (ENST00000642586.1/124901449, intron 1 of 4)	TAGAP
chr6	6525	47138223	47138723	0.969251	0.00162744	0.00393375	Micro	259429	Distal Intergenic	ADGRF1
chr14	2406	49929952	49930452	0.614777	0.00162845	0.00354053	Micro	90833	Intron (ENST00000556434.5/100506446, intron 4 of 4)	LOC100506446
chr3	15484	151403320	151403820	0.834345	0.00162859	0.00329857	Micro	216493	Intron (ENST00000273432.8/116931, intron 35 of 36)	MED12L
chr10	13971	122497648	122498148	0.608027	0.00163087	0.00385165	Micro	43804	Intron (ENST00000648167.1/5654, intron 3 of 8)	HTRA1
chr1	21591	181042968	181043468	1.35651	0.00163407	0.00583665	Micro	21591	Promoter	MR1
chr9	741	7336705	7337205	1.77293	0.00163559	0.0112316	Micro	302409	Intron (ENST00000654575.1/105375970, intron 2 of 2)	LOC105375970
chr9	1928	23591336	23591836	2.04377	0.00163648	0.0108014	Micro	303596	Intron (ENST00000640307.1/101929563, intron 11 of 27)	LOC101929563
chr11	11791	86145702	86146202	1.17008	0.00163673	0.00459118	Micro	57472	Distal Intergenic	LINC02695
chr19	1831	4341143	4341643	1.54105	0.00163982	0.00494653	Micro	145458	Intron (ENST00000598582.1/ENST00000598582.1, intron 1 of 1)	STAP2
chr8	8605	94522340	94522840	0.654401	0.00164245	0.00526156	Micro	295540	Intron (ENST00000297591.10/25962, intron 8 of 23)	VIRMA
chr5	4024	56733430	56733930	0.948353	0.00164296	0.0056433	Micro	239242	Distal Intergenic	LOC105378979
chr20	3070	24570517	24571017	1.01401	0.0016434	0.00525238	Micro	183788	Intron (ENST00000376862.4/79953, intron 2 of 3)	SYNDIG1
chr22	177	17781323	17781823	1.04581	0.00164534	0.00978327	Micro	193763	Distal Intergenic	LINC00528
chr19	7103	35279429	35279929	0.711589	0.00164799	0.00664351	Micro	150730	Promoter	HAMP
chr7	9481	91379206	91379706	0.948597	0.0016489	0.00539537	Micro	279620	Intron (ENST00000418395.1/105375392, intron 2 of 5)	LINC02932
chr3	11781	117566972	117567472	1.37085	0.0016508	0.00589579	Micro	212790	Distal Intergenic	LINC02024
chr9	11872	131235880	131236380	1.46779	0.00165162	0.00892203	Micro	313540	Distal Intergenic	NUP214
chr21	2281	38957879	38958379	0.608178	0.00165421	0.00266784	Micro	192248	Promoter	ETS2-AS1
chr13	3619	50911007	50911507	0.719764	0.0016646	0.00495329	Micro	83947	Promoter	RNASEH2B-AS1
chr10	7188	71234182	71234682	0.77315	0.0016677	0.00867891	Micro	37021	Intron (ENST00000335350.10/219699, intron 1 of 16)	UNC5B-AS1
chr9	12761	134055314	134055814	0.839645	0.00166893	0.0080645	Micro	314429	Promoter	BRD3
chr5	6280	78637824	78638324	0.698866	0.00167118	0.00406975	Micro	241498	Intron (ENST00000503686.5/10184, intron 1 of 2)	LHFPL2
chr3	19121	188956798	188957298	0.673273	0.00167427	0.00802992	Micro	220130	Intron (ENST00000433971.5/285386, intron 1 of 10)	TPRG1-AS1
chr2	6664	54657515	54658015	0.65434	0.00167736	0.00703582	Micro	162302	Exon (ENST00000356805.9/6711, exon 30 of 36)	SPTBN1
chr3	18994	187955172	187955672	1.70634	0.00167736	0.00442665	Micro	220003	Distal Intergenic	LOC105374265
chr9	11782	130892756	130893256	0.570295	0.00168041	0.00433012	Micro	313450	3' UTR	QRFP
chr1	2189	8704607	8705107	1.16148	0.00168109	0.0159578	Micro	2189	Promoter	RERE
chr1	26927	226661897	226662397	0.510372	0.0016834	0.00606622	Micro	26927	Intron (ENST00000272117.8/3707, intron 2 of 7)	ITPKB-IT1
chr2	17797	176494849	176495349	0.699583	0.00168495	0.00973784	Micro	173435	Promoter	LINC01117
chr6	14059	148699494	148699994	1.40644	0.00168584	0.00324663	Micro	266963	Distal Intergenic	UST
chr14	1169	30468623	30469123	0.657036	0.00168625	0.00379538	Micro	89596	Intron (ENST00000552511.1/105370431, intron 2 of 2)	LOC112267868
chr19	5226	18030362	18030862	1.14095	0.00168636	0.00671	Micro	148853	Exon (ENST00000621646.1/ENST00000621646.1, exon 2 of 2)	ARRDC2
chr1	25339	210771779	210772279	1.0905	0.00169125	0.00715081	Micro	25339	Intron (ENST00000638357.1/3756, intron 4 of 4)	KCNH1
chr14	1642	34172467	34172967	0.588971	0.00170026	0.0074536	Micro	90069	Intron (ENST00000487915.6/102724945, intron 2 of 5)	LOC102724945
chr15	6468	74804676	74805176	1.22249	0.00170057	0.012802	Micro	105497	Distal Intergenic	CSK
chr2	3510	26786585	26787085	0.858766	0.00170509	0.00502149	Micro	159148	Promoter	CENPA
chr19	5393	18380290	18380790	1.02138	0.00170851	0.00615595	Micro	149020	Promoter	GDF15
chr22	5314	41857436	41857936	1.25088	0.00171074	0.013542	Micro	198900	Intron (ENST00000361204.9/6721, intron 1 of 18)	SREBF2
chr1	3713	15882724	15883224	0.92388	0.00171483	0.00907791	Micro	3713	Intron (ENST00000442985.1/23013, intron 1 of 6)	SPEN
chr19	8486	42133578	42134078	0.751603	0.00171551	0.00733585	Micro	152113	Promoter	MIR4323
chr11	6449	59142072	59142572	0.56997	0.00171907	0.00957492	Micro	52130	Promoter	FAM111A
chr21	2259	38838398	38838898	0.741062	0.00172318	0.00458714	Micro	192226	Intron (ENST00000663561.1/400867, intron 2 of 2)	LOC101928398
chr9	12241	132355749	132356249	0.611839	0.00172612	0.00776835	Micro	313909	Promoter	SETX
chr1	19898	165632497	165632997	0.55422	0.00173511	0.00509709	Micro	19898	Promoter	MGST3
chr9	12341	133126577	133127077	0.512273	0.00174007	0.00894663	Micro	314009	Intron (ENST00000647146.1/5900, intron 6 of 22)	RALGDS
chr7	11349	107563141	107563641	0.659591	0.00175519	0.018832	Micro	281488	Promoter	DUS4L
chr15	4915	65301969	65302469	0.576122	0.00175562	0.00718922	Micro	103944	Promoter	PARP16
chr18	6746	76518523	76519023	0.511496	0.00177451	0.00819736	Micro	143038	Distal Intergenic	LINC00908
chr2	4873	39609229	39609729	0.772138	0.00177553	0.00965825	Micro	160511	Intron (ENST00000415640.1/728730, intron 1 of 2)	TMEM178A
chr1	10477	50967545	50968045	0.694461	0.00177806	0.0120872	Micro	10477	5' UTR
chr10	7615	72298686	72299186	0.609172	0.00177926	0.00716462	Micro	37448	Distal Intergenic	DDIT4
chr1	24901	208075689	208076189	1.08163	0.00179036	0.00391004	Micro	24901	Intron (ENST00000367033.4/5362, intron 12 of 31)	PLXNA2
chrX	3343	107729343	107729843	0.575598	0.00179242	0.00841394	Micro	319442	Intron (ENST00000688924.1/1831, intron 1 of 2)	TSC22D3
chr19	11330	54481244	54481744	0.5623	0.00179283	0.00656702	Micro	154957	Distal Intergenic	CDC42EP5
chr14	3474	59849761	59850261	0.922027	0.00179924	0.00532695	Micro	91901	Intron (ENST00000267484.10/6252, intron 1 of 8)	RTN1
chr1	17061	145965199	145965699	1.35858	0.00180126	0.00788245	Micro	17061	Promoter	POLR3GL
chr19	3664	12056263	12056763	1.67382	0.00180521	0.0119266	Micro	147291	Intron (ENST00000652448.1/284391, intron 2 of 4)	ZNF878
chr14	5528	74610512	74611012	0.847497	0.00180764	0.00584589	Micro	93955	Intron (ENST00000261978.9/4053, intron 1 of 35)	LTBP2
chr7	15872	151771269	151771769	0.514571	0.00181192	0.00278713	Micro	286011	Intron (ENST00000651378.1/51422, intron 1 of 13)	PRKAG2
chr17	8313	49514159	49514659	0.585336	0.00181608	0.00359961	Micro	129462	3' UTR	MIR6165
chr7	1447	5394605	5395105	0.645388	0.00182138	0.00290799	Micro	271586	Intron (ENST00000399434.2/84629, intron 1 of 2)	TNRC18
chrX	2700	72079427	72079927	0.7351	0.00184023	0.00461839	Micro	318799	Promoter	NHSL2
chr3	11215	112364260	112364760	0.528641	0.00184958	0.00460844	Micro	212224	Distal Intergenic	CD200
chr1	12843	74683623	74684123	0.944071	0.00185178	0.0065394	Micro	12843	Distal Intergenic	ERICH3
chr16	5236	30844081	30844581	1.77079	0.00185208	0.00735918	Micro	114547	Intron (ENST00000380317.8/9274, intron 5 of 5)	BCL7C
chr1	7870	36097781	36098281	0.570084	0.00185557	0.00476823	Micro	7870	Exon (ENST00000397799.2/1296, exon 4 of 4)	COL8A2
chr2	13888	130371064	130371564	1.32168	0.00185568	0.00966517	Micro	169526	Promoter	PTPN18
chr19	10212	48972219	48972719	1.22134	0.00185627	0.00576498	Micro	153839	Intron (ENST00000323798.8/2997, intron 12 of 15)	GYS1
chr19	5839	19626406	19626906	0.681788	0.0018569	0.00351691	Micro	149466	Exon (ENST00000407877.8/9170, exon 2 of 3)	LPAR2
chr16	11591	89403653	89404153	0.523244	0.00186143	0.00303121	Micro	120902	Exon (ENST00000646413.1/29123, exon 4 of 4)	LOC128462377
chr9	72	626037	626537	0.907221	0.00186593	0.00925802	Micro	301740	Intron (ENST00000691319.1/23189, intron 1 of 10)	KANK1
chr1	26774	225924613	225925113	0.64866	0.00187314	0.0165442	Micro	26774	Promoter	PYCR2
chr16	5496	46712774	46713274	2.65234	0.00187849	0.00921432	Micro	114807	Promoter	MYLK3
chr9	642	6564435	6564935	1.01237	0.00187998	0.0092929	Micro	302310	Intron (ENST00000640505.1/2731, intron 2 of 10)	GLDC
chr19	4232	13849053	13849553	0.582069	0.00188406	0.00807597	Micro	147859	Distal Intergenic	MIR23AHG
chr5	308	1653867	1654367	0.507222	0.00188475	0.0046198	Micro	235526	Distal Intergenic	PDCD6P1
chr15	3403	51753030	51753530	0.525003	0.00188581	0.00542624	Micro	102432	Intron (ENST00000539962.6/29767, intron 1 of 10)	TMOD2
chr17	9533	58630601	58631101	0.860985	0.00188813	0.00581086	Micro	130682	Intron (ENST00000349033.10/56155, intron 2 of 31)	LOC124904122
chr13	4831	76789824	76790324	1.90706	0.00189329	0.00752575	Micro	85159	Intron (ENST00000648060.1/105370264, intron 2 of 4)	LOC105370264
chr1	24747	207023161	207023661	1.30065	0.00190303	0.00411189	Micro	24747	5' UTR	C1orf116
chr14	6671	81424590	81425090	0.84518	0.00190353	0.00250092	Micro	95098	Intron (ENST00000553821.3/85439, intron 2 of 8)	STON2
chr5	7330	88731026	88731526	0.570705	0.00190423	0.00358368	Micro	242548	Promoter	MEF2C
chr12	9487	93379715	93380215	1.02611	0.0019073	0.0130036	Micro	73892	Intron (ENST00000337179.9/11163, intron 1 of 4)	NUDT4
chr1	21911	182869147	182869647	0.811932	0.0019172	0.0123522	Micro	21911	Intron (ENST00000367549.4/1660, intron 14 of 27)	DHX9
chr7	6676	52569073	52569573	1.64888	0.0019209	0.00971116	Micro	276815	Distal Intergenic	LOC124900240
chr3	16060	158105606	158106106	0.825518	0.00192187	0.00988051	Micro	217069	Promoter	SHOX2
chr22	3558	36456349	36456849	0.745235	0.00192237	0.00535775	Micro	197144	Promoter	LOC124905111
chr19	4568	15277897	15278397	0.955102	0.00192246	0.00394189	Micro	148195	Intron (ENST00000263377.6/23476, intron 1 of 19)	BRD4
chr19	3013	9767834	9768334	0.645108	0.00192448	0.0121263	Micro	146640	Promoter	ZNF846
chr4	5819	56757115	56757615	0.662078	0.00192611	0.00529585	Micro	227004	Distal Intergenic	CHAER1
chr11	5978	47843675	47844175	0.818465	0.00192682	0.00475244	Micro	51659	Intron (ENST00000528501.5/23279, intron 2 of 15)	NUP160
chr1	22318	186082159	186082659	1.16575	0.00193089	0.00577185	Micro	22318	Intron (ENST00000271588.9/83872, intron 56 of 106)	HMCN1
chr19	395	1174748	1175248	0.994792	0.00193166	0.00931429	Micro	144022	Promoter	SBNO2
chr19	4929	17212983	17213483	0.701307	0.00193382	0.00724117	Micro	148556	3' UTR	USE1
chr16	11520	89276249	89276749	0.939941	0.00193755	0.00509121	Micro	120831	Promoter	ANKRD11
chr6	1715	13848715	13849215	0.930355	0.00193849	0.00511077	Micro	254619	Distal Intergenic	MCUR1
chr5	7405	88851291	88851791	0.870302	0.0019385	0.00582093	Micro	242623	Intron (ENST00000625674.2/4208, intron 2 of 10)	MEF2C
chr2	10721	98774995	98775495	0.818796	0.00193876	0.00343766	Micro	166359	Exon (ENST00000669255.1/ENST00000669255.1, exon 1 of 3)	LINC02611
chr10	57	391314	391814	0.769706	0.00194065	0.00683546	Micro	29890	Promoter	DIP2C
chr1	11633	60962521	60963021	0.52879	0.00194912	0.00145038	Micro	11633	Intron (ENST00000371191.5/4774, intron 1 of 10)	NFIA-AS2
chr17	9570	59156511	59157011	0.564998	0.00195072	0.00201178	Micro	130719	Intron (ENST00000578777.5/55771, intron 1 of 6)	PRR11
chr12	7241	64039146	64039646	0.714248	0.00195399	0.0091894	Micro	71646	Intron (ENST00000631006.3/57522, intron 4 of 21)	SRGAP1
chr2	5395	43414584	43415084	0.50342	0.00196109	0.00270297	Micro	161033	Intron (ENST00000407351.5/63892, intron 13 of 22)	THADA
chr6	5989	43368005	43368505	0.685922	0.00196162	0.00563713	Micro	258893	Intron (ENST00000605935.5/24149, intron 1 of 9)	ZNF318
chr10	15402	132333323	132333823	0.922726	0.00196614	0.00576218	Micro	45235	5' UTR	LRRC27
chr3	19852	196209288	196209788	0.869156	0.00196857	0.00796705	Micro	220861	Exon (ENST00000465519.5/131540, exon 3 of 8)	ZDHHC19
chr7	5736	44217726	44218226	1.07971	0.00196898	0.0111491	Micro	275875	3' UTR	CAMK2B
chr6	14627	154298290	154298790	1.90139	0.00198305	0.0197014	Micro	267531	Intron (ENST00000673182.1/154043, intron 12 of 21)	IPCEF1
chr4	1891	7653419	7653919	0.747064	0.00198407	0.00445644	Micro	223076	Intron (ENST00000507866.6/57537, intron 4 of 26)	SORCS2
chr12	13463	121238160	121238660	0.666987	0.00198854	0.00442105	Micro	77868	3' UTR	P2RX4
chr19	5223	18027062	18027562	0.736081	0.00199019	0.00594967	Micro	148850	Intron (ENST00000621646.1/ENST00000621646.1, intron 1 of 1)	ARRDC2
chr1	18317	155563349	155563849	0.552544	0.00199447	0.0163018	Micro	18317	Promoter	MSTO1
chr7	815	2393584	2394084	0.629396	0.00199793	0.00576721	Micro	270954	Exon (ENST00000603368.1/ENST00000603368.1, exon 1 of 1)	CHST12
chr16	6313	53864322	53864822	1.07679	0.00200043	0.00744415	Micro	115624	Intron (ENST00000636491.1/79068, intron 5 of 9)	FTO
chr3	15009	143976088	143976588	0.539827	0.00200127	0.00761659	Micro	216018	Intron (ENST00000493396.1/205428, intron 1 of 2)	DIPK2A
chr19	11659	56171802	56172302	0.770782	0.00200357	0.00657259	Micro	155286	Distal Intergenic	GALP
chr2	12417	112724385	112724885	0.658045	0.00200637	0.0049172	Micro	168055	Promoter	NT5DC4
chr15	8167	85702197	85702697	1.35491	0.00202059	0.00712738	Micro	107196	Exon (ENST00000558757.1/ENST00000558757.1, exon 2 of 2)	AKAP13
chr19	2453	6373740	6374240	0.711847	0.00202373	0.0116572	Micro	146080	Promoter	ALKBH7
chr11	5062	44067053	44067553	0.53444	0.0020275	0.00404561	Micro	50743	Promoter	ACCS
chr4	2806	16222864	16223364	0.966115	0.00202754	0.00827565	Micro	223991	Intron (ENST00000505317.1/202018, intron 1 of 1)	TAPT1
chr17	12644	76734241	76734741	0.873298	0.00202974	0.00714574	Micro	133793	3' UTR	SRSF2
chr17	2409	10197738	10198238	0.512911	0.00202993	0.00789959	Micro	123558	Promoter	GAS7
chr17	12259	75755526	75756026	0.938386	0.0020362	0.00591834	Micro	133408	Exon (ENST00000579662.5/3691, exon 34 of 39)	ITGB4
chr15	6467	74802147	74802647	1.25009	0.0020363	0.00964025	Micro	105496	3' UTR	CSK
chr19	11576	55633811	55634311	0.721352	0.00203631	0.00410983	Micro	155203	Promoter	LOC107983998
chr1	27233	228647847	228648347	0.555965	0.0020381	0.00556699	Micro	27233	Exon (ENST00000390935.1/ENST00000390935.1, exon 1 of 1)	RNA5S17
chr8	14397	144050313	144050813	0.720488	0.00204013	0.00543377	Micro	301332	Promoter	LOC124902039
chr6	6821	52574679	52575179	0.918405	0.00204216	0.0074075	Micro	259725	Intron (ENST00000182527.4/9697, intron 1 of 10)	TRAM2-AS1
chr8	13466	141311790	141312290	0.783266	0.0020493	0.00611195	Micro	300401	Distal Intergenic	SLC45A4
chr19	4432	14471421	14471921	0.829763	0.00205311	0.00368432	Micro	148059	3' UTR	PKN1
chr14	352	22980521	22981021	1.09932	0.00206003	0.00713435	Micro	88779	Intron (ENST00000555074.1/54930, intron 1 of 4)	AJUBA
chr17	1598	7011212	7011712	1.1297	0.00207215	0.00648126	Micro	122747	Exon (ENST00000666062.1/ENST00000666062.1, exon 1 of 1)	LOC124903907
chr19	3748	12735165	12735665	0.668587	0.00207709	0.0061542	Micro	147375	Promoter	TRIR
chr12	3961	33519283	33519783	1.00463	0.00208286	0.00561949	Micro	68366	Distal Intergenic	SYT10
chr12	5003	49219514	49220014	0.834338	0.002083	0.00472867	Micro	69408	Intron (ENST00000550574.1/84790, intron 1 of 2)	TUBA1C
chr14	1424	32719783	32720283	0.729153	0.00208445	0.00224283	Micro	89851	Intron (ENST00000280979.9/9472, intron 9 of 13)	AKAP6
chr21	2894	43347453	43347953	1.72353	0.0021135	0.0067967	Micro	192861	Distal Intergenic	LINC01679
chr22	31	17102979	17103479	1.19466	0.0021159	0.00287853	Micro	193617	Intron (ENST00000319363.11/23765, intron 7 of 12)	IL17RA
chr11	15101	118226218	118226718	1.24065	0.0021171	0.00312887	Micro	60782	Promoter	JAML
chr9	8536	114906875	114907375	0.689945	0.0021171	0.0066528	Micro	310204	Intron (ENST00000648852.1/124902255, intron 1 of 5)	TNFSF8
chr19	3006	9675511	9676011	0.734717	0.00212146	0.00786501	Micro	146633	Promoter	ZNF562
chr7	441	1181373	1181873	0.507374	0.00212769	0.0021367	Micro	270580	Distal Intergenic	ZFAND2A-DT
chr5	7059	87136101	87136601	0.624517	0.00213368	0.00612979	Micro	242277	Intron (ENST00000503349.1/101929380, intron 2 of 2)	MIR4280HG
chr7	14010	137007141	137007641	0.533631	0.00213514	0.00436219	Micro	284149	Intron (ENST00000593789.5/349160, intron 3 of 3)	MIR490
chr19	1347	3178704	3179204	1.44419	0.00213896	0.00719135	Micro	144974	Promoter	S1PR4
chr20	2834	23044605	23045105	1.64317	0.0021414	0.0100648	Micro	183552	Distal Intergenic	THBD
chr22	4888	40289845	40290345	0.665988	0.00214193	0.00409831	Micro	198474	Intron (ENST00000301923.13/23112, intron 13 of 23)	TNRC6B
chr10	13417	119205340	119205840	1.12957	0.00214345	0.00505956	Micro	43250	Distal Intergenic	GRK5
chr1	15950	111630511	111631011	0.832744	0.00215089	0.00486674	Micro	15950	Intron (ENST00000356415.5/5906, intron 1 of 7)	RAP1A
chr22	2975	32644260	32644760	1.23521	0.00215816	0.00763367	Micro	196561	Intron (ENST00000358763.7/8224, intron 6 of 13)	SYN3-AS1
chr10	6029	60828309	60828809	0.583376	0.00216165	0.00251439	Micro	35862	Distal Intergenic	RHOBTB1
chr19	9671	47244677	47245177	0.64978	0.00216398	0.00646426	Micro	153298	Distal Intergenic	CCDC9
chr8	2532	22048120	22048620	0.897873	0.00216579	0.00652632	Micro	289467	Promoter	DMTN
chr17	14407	81291660	81292160	0.528025	0.00217345	0.00847762	Micro	135556	Intron (ENST00000374759.8/124565, intron 1 of 15)	SLC38A10
chr17	12642	76728631	76729131	0.639901	0.00217426	0.0036366	Micro	133791	Promoter	METTL23
chr19	9358	46498944	46499444	0.842592	0.00217477	0.00745072	Micro	152985	Intron (ENST00000602017.7/100506012, intron 3 of 3)	PNMA8B
chr1	3856	16363256	16363756	0.527194	0.00217559	0.00790679	Micro	3856	Intron (ENST00000475078.1/26099, intron 2 of 2)	SZRD1
chr2	13834	129849509	129850009	0.682769	0.00217563	0.0077878	Micro	169472	Intron (ENST00000641154.1/105373615, intron 4 of 5)	LINC02572
chr8	4090	33497845	33498345	0.699828	0.00217783	0.005097	Micro	291025	Intron (ENST00000519356.1/80185, intron 5 of 5)	TTI2
chr13	5999	97554365	97554865	1.3668	0.00217791	0.0106259	Micro	86327	Distal Intergenic	RAP2A
chr19	4870	17073630	17074130	1.16964	0.00217856	0.00509087	Micro	148497	5' UTR	HAUS8
chr14	4582	68636442	68636942	1.24139	0.00218085	0.00745523	Micro	93009	Intron (ENST00000488612.5/5890, intron 10 of 11)	LOC100996664
chr18	1810	21686188	21686688	0.703	0.00218126	0.00623572	Micro	138102	Intron (ENST00000580981.5/171586, intron 3 of 6)	MIR320C1
chr8	12533	135147046	135147546	1.33701	0.0021838	0.00635564	Micro	299468	Distal Intergenic	LINC01591
chr6	16635	166573018	166573518	0.904189	0.00219222	0.00599219	Micro	269539	Intron (ENST00000512860.5/6196, intron 1 of 5)	RAMACL
chr18	5363	58226447	58226947	0.862821	0.00219381	0.00642306	Micro	141655	Intron (ENST00000589054.5/23327, intron 1 of 3)	NEDD4L
chr10	9709	88810220	88810720	0.752407	0.0021943	0.00695475	Micro	39542	Intron (ENST00000404743.9/340654, intron 2 of 8)	LIPM
chr20	3703	32611566	32612066	0.901388	0.00219826	0.00431177	Micro	184421	Distal Intergenic	NOL4L-DT
chr11	10108	73191049	73191549	1.01325	0.00220094	0.00544411	Micro	55789	Distal Intergenic	IUR1
chr16	8654	70735946	70736446	1.20299	0.00220094	0.00584586	Micro	117965	Intron (ENST00000568886.5/55697, intron 7 of 12)	VAC14
chr19	9673	47255207	47255707	0.602117	0.00220429	0.00467393	Micro	153300	Promoter	CCDC9
chr5	12364	140566388	140566888	1.17862	0.00220692	0.00597916	Micro	247582	5' UTR	SLC35A4
chr8	4893	41754250	41754750	0.556349	0.00220699	0.00341695	Micro	291828	Intron (ENST00000347528.8/286, intron 2 of 41)	ANK1
chr11	8262	65494800	65495300	0.639575	0.00220803	0.00721585	Micro	53943	Distal Intergenic	MALAT1
chr21	2479	40601955	40602455	0.737539	0.00221082	0.00498101	Micro	192446	Intron (ENST00000400454.6/1826, intron 3 of 32)	DSCAM-IT1
chr8	10723	119974849	119975349	0.666062	0.00221204	0.00398183	Micro	297658	Intron (ENST00000523492.5/64798, intron 2 of 6)	DEPTOR
chr7	15891	151824408	151824908	0.794083	0.00221277	0.0068776	Micro	286030	Intron (ENST00000287878.9/51422, intron 1 of 15)	PRKAG2
chr8	11962	132300375	132300875	1.16031	0.00221345	0.00419378	Micro	298897	Intron (ENST00000388996.10/3786, intron 1 of 14)	KCNQ3
chr4	5273	48340040	48340540	0.608887	0.00221452	0.0064464	Micro	226458	Promoter	SLAIN2
chr5	12710	142013645	142014145	0.759509	0.00221721	0.0102664	Micro	247928	Promoter	GNPDA1
chr7	13806	134431795	134432295	0.537749	0.00221847	0.00442867	Micro	283945	Promoter	LINC03060
chr10	10620	96695315	96695815	0.904511	0.00222053	0.00623443	Micro	40453	Intron (ENST00000339364.10/118788, intron 2 of 16)	PIK3AP1
chr14	3113	55463788	55464288	0.994088	0.00222102	0.00435902	Micro	91540	Distal Intergenic	TBPL2
chr2	4600	37650395	37650895	0.718296	0.00222243	0.00363688	Micro	160238	Intron (ENST00000702971.1/ENST00000702971.1, intron 1 of 1)	CDC42EP3
chr1	5747	25699377	25699877	0.558604	0.00222513	0.00637319	Micro	5747	Intron (ENST00000374332.9/57134, intron 2 of 11)	MAN1C1
chr4	6236	70892422	70892922	0.500478	0.00222584	0.00582643	Micro	227421	Distal Intergenic	LOC124900711
chr16	10479	85110508	85111008	1.00337	0.00222811	0.00393747	Micro	119790	Intron (ENST00000539556.6/339145, intron 1 of 8)	CIBAR2
chr12	12108	112408703	112409203	0.505823	0.00224122	0.00553722	Micro	76513	Promoter	RPL6
chr6	5742	42047380	42047880	0.645596	0.00224397	0.00699081	Micro	258646	Intron (ENST00000415497.6/896, intron 1 of 3)	CCND3
chr5	7790	93408366	93408866	0.595779	0.0022447	0.00467527	Micro	243008	Intron (ENST00000660523.1/441094, intron 4 of 5)	NR2F1-AS1
chr4	355	1343845	1344345	0.727277	0.00224592	0.00238802	Micro	221540	Promoter	UVSSA
chr14	9125	100376886	100377386	0.75274	0.00224906	0.00695018	Micro	97552	Promoter	WARS1
chr19	891	2052348	2052848	0.71425	0.00224936	0.00754605	Micro	144518	Promoter	MKNK2
chr7	7197	66652916	66653416	0.784279	0.00224986	0.00644049	Micro	277336	Promoter	RABGEF1
chr6	3697	31083922	31084422	0.904686	0.00225051	0.00789505	Micro	256601	Distal Intergenic	C6orf15
chr4	8934	108651368	108651868	1.31279	0.00225277	0.00750903	Micro	230119	Exon (ENST00000505745.1/58505, exon 2 of 2)	OSTC
chr13	7706	112928861	112929361	0.578025	0.00225438	0.00538798	Micro	88034	Intron (ENST00000375608.7/23263, intron 2 of 29)	MCF2L
chr6	2943	26104547	26105047	0.949507	0.00225761	0.00752398	Micro	255847	Intron (ENST00000707188.1/108783645, intron 1 of 2)	H4C3
chr2	15312	149725331	149725831	1.33391	0.00226453	0.00800377	Micro	170950	Intron (ENST00000687950.1/101929231, intron 1 of 2)	LINC01931
chr18	3703	44851121	44851621	0.756949	0.00226959	0.00422791	Micro	139995	Intron (ENST00000426838.8/26040, intron 2 of 3)	MIR4319
chr5	2887	36423307	36423807	0.679903	0.0022706	0.0039228	Micro	238105	Distal Intergenic	RANBP3L
chr7	12410	122581164	122581664	1.4992	0.00227298	0.00709947	Micro	282549	Exon (ENST00000449022.7/93664, exon 7 of 30)	CADPS2
chr1	2470	9785844	9786344	0.530686	0.00227887	0.00241929	Micro	2470	Intron (ENST00000377298.9/22883, intron 1 of 18)	CLSTN1
chr10	857	6053636	6054136	1.58554	0.00228016	0.00776738	Micro	30690	Intron (ENST00000379959.8/3559, intron 1 of 7)	IL2RA
chr1	17569	151279371	151279871	1.00613	0.00228048	0.0040041	Micro	17569	Exon (ENST00000661167.2/100507670, exon 2 of 2)	ZNF687
chr6	2897	25720406	25720906	1.1406	0.00228217	0.00762763	Micro	255801	Intron (ENST00000703602.1/10590, intron 11 of 11)	SLC17A1
chr20	5770	45039347	45039847	0.863625	0.00228383	0.0112848	Micro	186488	Intron (ENST00000372806.8/6789, intron 10 of 10)	STK4
chr22	3066	33254631	33255131	1.19726	0.00228688	0.00448585	Micro	196652	Intron (ENST00000609799.6/9215, intron 10 of 10)	LARGE1
chr19	6995	35039744	35040244	0.587825	0.00228832	0.00829267	Micro	150622	Promoter	HPN
chr2	14037	131835023	131835523	0.524275	0.00228837	0.00397424	Micro	169675	Intron (ENST00000432853.1/ENST00000432853.1, intron 2 of 4)	CDRT15P3
chr12	9087	89212520	89213020	0.942175	0.00229146	0.00387676	Micro	73492	Intron (ENST00000549278.2/728084, intron 1 of 6)	LINC02458
chr2	20317	207481105	207481605	0.583538	0.00229377	0.00210441	Micro	175955	Intron (ENST00000412387.5/124907970, intron 3 of 4)	CREB1
chr22	6690	47440347	47440847	0.503616	0.00229443	0.00138357	Micro	200276	Distal Intergenic	LINC01644
chr22	6290	46003651	46004151	0.831986	0.0022989	0.00549135	Micro	199876	Distal Intergenic	LOC730668
chr17	395	1579730	1580230	0.558227	0.00230427	0.00301297	Micro	121544	Promoter	SLC43A2
chr1	25050	209248597	209249097	0.748363	0.00230442	0.00732921	Micro	25050	Intron (ENST00000654974.1/105372896, intron 2 of 2)	LOC105372896
chr17	1527	6548090	6548590	0.76512	0.00230912	0.00750431	Micro	122676	Intron (ENST00000262483.13/83394, intron 1 of 19)	PITPNM3
chr2	14989	144509535	144510035	0.573361	0.00231011	0.0146781	Micro	170627	Intron (ENST00000675069.1/9839, intron 1 of 3)	ZEB2
chr1	8688	40152966	40153466	0.954491	0.00231584	0.00946983	Micro	8688	Distal Intergenic	RLF
chr9	13707	136627512	136628012	1.10157	0.00231829	0.00537244	Micro	315375	Distal Intergenic	LINC01451
chr9	259	2227369	2227869	0.713296	0.00231905	0.00321716	Micro	301927	Distal Intergenic	SMARCA2
chr4	1070	3707194	3707694	0.735971	0.00232106	0.00395971	Micro	222255	Distal Intergenic	LINC02171
chr5	17388	179668354	179668854	0.622523	0.0023225	0.00793983	Micro	252606	Distal Intergenic	CANX
chr1	23449	202614336	202614836	0.837681	0.00232694	0.00332359	Micro	23449	Intron (ENST00000367268.5/127833, intron 1 of 8)	SYT2
chr16	4934	29819519	29820019	0.820615	0.00233239	0.00377736	Micro	114245	Promoter	MVP-DT
chr15	6839	77418501	77419001	0.651359	0.00233502	0.00770229	Micro	105868	Intron (ENST00000560626.6/79834, intron 1 of 6)	PEAK1
chr14	4705	69046341	69046841	0.983129	0.00233589	0.00549059	Micro	93132	Distal Intergenic	ACTN1-DT
chr3	3818	33074389	33074889	0.525632	0.00234255	0.00804429	Micro	204827	Intron (ENST00000482097.5/2720, intron 1 of 6)	GLB1
chr19	8312	41225280	41225780	0.612677	0.00234544	0.00755851	Micro	151939	Promoter	AXL
chr10	2908	22505967	22506467	0.669321	0.00234559	0.00330297	Micro	32741	Distal Intergenic	LOC124902392
chr3	4213	37498199	37498699	0.988409	0.00235663	0.00767149	Micro	205222	Intron (ENST00000422441.5/3680, intron 5 of 15)	ITGA9
chr19	1284	2974292	2974792	1.09445	0.00235768	0.0107889	Micro	144911	Distal Intergenic	TLE6
chr10	7251	71352924	71353424	0.826596	0.00236139	0.00696731	Micro	37084	Intron (ENST00000642772.1/55315, intron 2 of 4)	SLC29A3
chr4	2801	16203392	16203892	0.996444	0.00237015	0.00853497	Micro	223986	Promoter	TAPT1
chr3	15564	152332419	152332919	0.687223	0.00237345	0.00623996	Micro	216573	Intron (ENST00000495875.6/4154, intron 1 of 2)	TMEM14EP
chr21	3523	46295352	46295852	0.880707	0.00237641	0.00490916	Micro	193490	Intron (ENST00000397692.5/54059, intron 2 of 3)	YBEY
chr7	999	2728243	2728743	0.560206	0.00237655	0.00442403	Micro	271138	3' UTR	AMZ1
chr22	5042	41094014	41094514	0.516599	0.00237662	0.00612166	Micro	198628	Intron (ENST00000715703.1/2033, intron 1 of 30)	EP300
chr11	16227	122690978	122691478	0.549868	0.00238419	0.0081153	Micro	61908	Intron (ENST00000284273.6/84959, intron 1 of 13)	UBASH3B
chr14	4150	65205351	65205851	0.883084	0.00238788	0.00679836	Micro	92577	Intron (ENST00000654548.1/100128233, intron 3 of 3)	LINC02324
chr3	7076	53175735	53176235	0.739962	0.00238996	0.0043557	Micro	208085	Intron (ENST00000478843.5/5580, intron 2 of 3)	PRKCD
chr6	2149	16636165	16636665	1.22501	0.00239141	0.00916114	Micro	255053	Intron (ENST00000244769.8/6310, intron 4 of 8)	ATXN1
chr7	8277	75915447	75915947	0.520522	0.00239428	0.0143279	Micro	278416	Promoter	MIR4651
chr6	2928	26046474	26046974	2.2678	0.00240412	0.00301388	Micro	255832	Distal Intergenic	H3C3
chr22	2513	30373129	30373629	0.588665	0.00240519	0.00334418	Micro	196099	Promoter	CCDC157
chr6	7812	71642075	71642575	0.748948	0.00240602	0.00280713	Micro	260716	Distal Intergenic	LINC01626
chr3	1564	12254116	12254616	1.36543	0.00240632	0.00205354	Micro	202573	Distal Intergenic	PPARG
chr11	11965	88175117	88175617	0.513396	0.00241082	0.00511644	Micro	57646	Promoter	RAB38
chr15	9452	92916511	92917011	0.7385	0.00241459	0.00427595	Micro	108481	Intron (ENST00000630790.1/1106, intron 3 of 11)	CHD2
chr8	10694	119915771	119916271	0.879107	0.00241577	0.00694489	Micro	297629	Intron (ENST00000523492.5/64798, intron 1 of 6)	DEPTOR
chr17	6346	39462995	39463495	0.758645	0.00241605	0.00558123	Micro	127495	Exon (ENST00000447079.6/51755, exon 1 of 14)	CDK12
chr20	4504	36785006	36785506	1.39174	0.00241653	0.00801818	Micro	185222	3' UTR	DSN1
chr16	6255	53098194	53098694	0.577796	0.00242051	0.00767931	Micro	115566	Promoter	CHD9
chr2	18722	190526056	190526556	0.991196	0.00242195	0.00823576	Micro	174360	Promoter	NEMP2
chr4	3331	22962342	22962842	0.977561	0.00242802	0.00844859	Micro	224516	Distal Intergenic	LOC105374524
chr3	3721	32237765	32238265	0.88571	0.00242846	0.00783511	Micro	204730	Promoter	CMTM8
chr8	4848	41650053	41650553	1.05312	0.00243054	0.00565828	Micro	291783	Promoter	NKX6-3
chr19	10052	48610339	48610839	0.967272	0.00243063	0.00486417	Micro	153679	Exon (ENST00000263266.4/54854, exon 4 of 7)	SPACA4
chr9	358	3508158	3508658	1.18215	0.00243157	0.0086335	Micro	302026	Intron (ENST00000617270.5/5991, intron 1 of 16)	RFX3
chr8	4223	35862133	35862633	0.5356	0.00243297	0.00542573	Micro	291158	Promoter	LOC124902062
chr11	7141	62509153	62509653	1.08286	0.00243377	0.0055484	Micro	52822	Intron (ENST00000530124.5/79026, intron 2 of 2)	AHNAK
chr1	22567	194069833	194070333	1.28737	0.00244245	0.0043906	Micro	22567	Intron (ENST00000656143.1/124904475, intron 4 of 5)	LOC124904476
chr7	3402	26183183	26183683	0.541786	0.00244527	0.00662335	Micro	273541	Intron (ENST00000679318.1/3181, intron 10 of 11)	NFE2L3
chr3	15448	151282840	151283340	0.577979	0.00244553	0.00903742	Micro	216457	Intron (ENST00000686666.1/116931, intron 12 of 31)	P2RY14
chr6	8466	83505390	83505890	0.838052	0.00244607	0.00502686	Micro	261370	Distal Intergenic	PRSS35
chr17	1720	7324100	7324600	0.610957	0.00244694	0.00799232	Micro	122869	Promoter	NEURL4
chr19	8478	42111550	42112050	0.903959	0.00244742	0.00273042	Micro	152105	Intron (ENST00000692977.1/5452, intron 5 of 14)	POU2F2
chr13	8029	114063535	114064035	0.500801	0.00244856	0.0106581	Micro	88357	Intron (ENST00000334062.8/22821, intron 2 of 23)	RASA3
chr6	2828	24995571	24996071	0.572823	0.00245512	0.00147405	Micro	255732	Intron (ENST00000510784.8/9750, intron 1 of 13)	RIPOR2
chr5	11099	133754467	133754967	0.920269	0.00245966	0.00476387	Micro	246317	Distal Intergenic	FSTL4
chr1	4419	19336521	19337021	0.851626	0.0024614	0.00592408	Micro	4419	Distal Intergenic	CAPZB
chr10	3235	24650974	24651474	1.22549	0.00246152	0.00898372	Micro	33068	Intron (ENST00000612832.4/57584, intron 4 of 18)	ARHGAP21
chr6	12504	134173284	134173784	0.515854	0.00246277	0.00618522	Micro	265408	Promoter	SGK1
chr16	10651	85536840	85537340	0.69393	0.00247057	0.00448971	Micro	119962	Intron (ENST00000637419.1/23199, intron 2 of 2)	GSE1
chr7	7874	73740281	73740781	1.22688	0.0024781	0.0117926	Micro	278013	Promoter	ABHD11
chr11	17761	131294299	131294799	0.657762	0.00248783	0.00200677	Micro	63442	Intron (ENST00000606885.1/ENST00000606885.1, intron 1 of 1)	LOC124902794
chr4	12108	158942406	158942906	0.72524	0.00248811	0.00272349	Micro	233293	Intron (ENST00000508011.1/152940, intron 2 of 3)	SPMIP2
chr11	16403	123475393	123475893	0.7294	0.00249216	0.00582955	Micro	62084	Intron (ENST00000638157.1/57476, intron 1 of 20)	GRAMD1B
chr12	13467	121241189	121241689	0.657098	0.00250153	0.00678039	Micro	77872	Intron (ENST00000652382.1/10645, intron 18 of 18)	CAMKK2
chr10	14042	123153323	123153823	1.21663	0.00250959	0.0107247	Micro	43875	Promoter	BUB3
chr3	10742	106341666	106342166	1.02209	0.00251844	0.0054312	Micro	211751	Distal Intergenic	LOC101929485
chr10	15513	132542015	132542515	0.509728	0.00251903	0.00485134	Micro	45346	Intron (ENST00000368594.8/3632, intron 1 of 15)	INPP5A
chr17	3943	21286958	21287458	0.545882	0.0025218	0.0054164	Micro	125092	Promoter	MAP2K3
chr10	4153	33332784	33333284	0.837484	0.002522	0.00730335	Micro	33986	Intron (ENST00000374875.5/8829, intron 1 of 15)	NRP1
chr19	9607	47085637	47086137	0.892019	0.00252453	0.00370672	Micro	153234	Promoter	ZC3H4
chr2	19241	197167884	197168384	1.02956	0.00252938	0.0115772	Micro	174879	Intron (ENST00000447713.1/91526, intron 2 of 3)	ANKRD44-AS1
chr3	9895	81760491	81760991	0.682887	0.0025299	0.0159433	Micro	210904	Intron (ENST00000429644.7/2632, intron 1 of 15)	GBE1
chr1	13868	88893008	88893508	1.00138	0.00253197	0.00615001	Micro	13868	Promoter	GTF2B
chr17	4049	27323500	27324000	0.891246	0.00253707	0.00510007	Micro	125198	Distal Intergenic	LOC124903957
chr1	8692	40162743	40163243	0.552794	0.00253892	0.00333906	Micro	8692	Intron (ENST00000372771.5/6018, intron 1 of 7)	RLF
chr2	15673	152505401	152505901	0.59519	0.00254662	0.0174291	Micro	171311	Intron (ENST00000288670.14/114793, intron 1 of 25)	FMNL2
chr10	14436	124720148	124720648	0.530271	0.00256431	0.00526852	Micro	44269	Intron (ENST00000494792.1/9679, intron 6 of 9)	FAM53B-AS1
chr19	5433	18434791	18435291	0.875076	0.00256764	0.00876345	Micro	149060	Promoter	ISYNA1
chr8	12294	133530387	133530887	0.503667	0.00256877	0.00295788	Micro	299229	Intron (ENST00000518298.5/6482, intron 2 of 2)	ST3GAL1
chr17	5124	32127983	32128483	1.35442	0.00257194	0.0077019	Micro	126273	Exon (ENST00000613639.2/ENST00000613639.2, exon 1 of 1)	RHOT1
chr8	11327	125284065	125284565	0.695286	0.00257461	0.0077166	Micro	298262	Intron (ENST00000517532.5/286053, intron 5 of 6)	NSMCE2
chr21	3009	43834520	43835020	0.531967	0.00258119	0.00505249	Micro	192976	Distal Intergenic	AATBC
chr12	10763	105230502	105231002	0.545645	0.00258966	0.00436047	Micro	75168	Promoter	APPL2
chr9	12252	132507595	132508095	0.511362	0.00259646	0.00452279	Micro	313920	Intron (ENST00000393216.3/389799, intron 3 of 5)	BARHL1
chr8	10254	115449928	115450428	0.8484	0.00259661	0.00991449	Micro	297189	Intron (ENST00000640765.1/7227, intron 4 of 5)	TRPS1
chr3	3617	30677202	30677702	0.998444	0.00259834	0.00362035	Micro	204626	Intron (ENST00000714389.1/7048, intron 5 of 6)	TGFBR2
chr3	2562	16516114	16516614	0.779351	0.00260599	0.00566222	Micro	203571	Distal Intergenic	RFTN1
chr1	17032	145879768	145880268	0.983086	0.00260766	0.00400481	Micro	17032	Intron (ENST00000544626.2/148741, intron 1 of 11)	ANKRD35
chr4	4107	36320508	36321008	1.42235	0.00260832	0.00648426	Micro	225292	Intron (ENST00000504344.1/ENST00000504344.1, intron 1 of 2)	DTHD1
chr3	8744	67789949	67790449	0.746216	0.00260872	0.0056512	Micro	209753	Intron (ENST00000482677.5/101927111, intron 3 of 6)	SUCLG2-DT
chr12	9387	92506782	92507282	1.10935	0.00261242	0.00610525	Micro	73792	Distal Intergenic	LINC02397
chr2	8648	72892657	72893157	0.53456	0.00261586	0.0106357	Micro	164286	Distal Intergenic	SPR
chr15	5205	67117388	67117888	0.636437	0.00262035	0.00492998	Micro	104234	Intron (ENST00000559460.6/4088, intron 1 of 8)	SMAD3
chr11	4380	35044473	35044973	0.805668	0.00262466	0.00496873	Micro	50061	Intron (ENST00000702237.1/105376626, intron 1 of 2)	LOC105376626
chr17	515	1916982	1917482	0.698185	0.00262471	0.00500053	Micro	121664	Distal Intergenic	RPA1
chr11	1071	3849153	3849653	0.628164	0.00262507	0.00958607	Micro	46752	Distal Intergenic	STIM1
chr6	6535	47239288	47239788	0.543633	0.00262695	0.00529958	Micro	259439	Intron (ENST00000296861.2/27242, intron 4 of 5)	TNFRSF21
chr14	2769	51883048	51883548	1.17984	0.00262759	0.00561468	Micro	91196	Intron (ENST00000553432.5/54331, intron 2 of 3)	GNG2
chr6	1719	13866261	13866761	0.607978	0.00263214	0.00334922	Micro	254623	Distal Intergenic	MCUR1
chr19	8777	43756112	43756612	1.33578	0.00263802	0.0121836	Micro	152404	Promoter	SMG9
chr7	1721	6178785	6179285	0.754706	0.00263876	0.0034327	Micro	271860	Promoter	CYTH3
chr10	9868	89416204	89416704	0.739036	0.00264622	0.00252106	Micro	39701	Intron (ENST00000371795.5/24138, intron 1 of 1)	IFIT5
chr17	10364	64984158	64984658	0.640335	0.00264714	0.00407508	Micro	131513	Distal Intergenic	AMZ2P1
chr3	7806	58471311	58471811	0.714138	0.00265182	0.00469592	Micro	208815	Distal Intergenic	KCTD6
chr9	8149	112725722	112726222	0.844038	0.00266033	0.00880532	Micro	309817	Distal Intergenic	INIP
chr16	4808	28802434	28802934	1.5331	0.00266041	0.00553574	Micro	114119	Exon (ENST00000507031.2/ENST00000507031.2, exon 1 of 2)	ATXN2L
chr5	4071	57177443	57177943	0.626572	0.00266153	0.00247586	Micro	239289	Intron (ENST00000514387.6/65056, intron 2 of 10)	GPBP1
chr3	14909	143135094	143135594	0.783431	0.00267045	0.00923518	Micro	215918	Distal Intergenic	CHST2
chr14	8451	95518929	95519429	0.654899	0.00267358	0.00406642	Micro	96878	Distal Intergenic	SYNE3
chr10	12249	106894400	106894900	0.995528	0.00267656	0.00348568	Micro	42082	Intron (ENST00000263054.11/114815, intron 2 of 25)	SORCS1
chr22	2750	31292977	31293477	0.711771	0.00267773	0.00924022	Micro	196336	Promoter	PIK3IP1
chr11	1671	8972592	8973092	1.41641	0.00268694	0.00405491	Micro	47352	Intron (ENST00000696747.1/56675, intron 8 of 8)	TMEM9B-AS1
chr17	10823	67569110	67569610	1.03558	0.00268816	0.00320666	Micro	131972	Intron (ENST00000580974.6/26207, intron 4 of 9)	PITPNC1
chr7	13378	131010640	131011140	0.529172	0.00269134	0.00527207	Micro	283517	Intron (ENST00000702859.1/378805, intron 3 of 4)	LINC-PINT
chr7	11806	112266578	112267078	0.531173	0.00269536	0.00241663	Micro	281945	Intron (ENST00000361946.8/11179, intron 1 of 11)	ZNF277
chr4	4619	40710481	40710981	1.7827	0.00269757	0.00828838	Micro	225804	Distal Intergenic	NSUN7
chr11	7004	61892803	61893303	0.875618	0.00269986	0.00822493	Micro	52685	Promoter	FADS3
chr1	7830	35809078	35809578	0.569062	0.00270343	0.0069107	Micro	7830	Intron (ENST00000373210.4/192670, intron 1 of 17)	AGO4
chr18	1533	13273368	13273868	0.811117	0.00270885	0.00356762	Micro	137825	Intron (ENST00000590371.5/753, intron 1 of 2)	LDLRAD4
chr14	6244	77618183	77618683	0.888731	0.00271135	0.00430819	Micro	94671	Distal Intergenic	SPTLC2
chr20	3837	33475848	33476348	0.769341	0.00271295	0.00864731	Micro	184555	Distal Intergenic	CBFA2T2
chr6	4891	36884629	36885129	0.937053	0.00271851	0.00472578	Micro	257795	Promoter	C6orf89
chr14	627	24090435	24090935	0.510456	0.00272215	0.0219398	Micro	89054	Intron (ENST00000561028.6/4901, intron 1 of 2)	PCK2
chr12	4794	48341750	48342250	1.77381	0.00272737	0.00875245	Micro	69199	3' UTR	ZNF641
chr19	8513	42220926	42221426	1.19349	0.00272938	0.00567378	Micro	152140	Intron (ENST00000710326.1/116115, intron 1 of 2)	ZNF526
chr5	5448	71587569	71588069	0.551934	0.00273926	0.00951061	Micro	240666	Promoter	MCCC2
chr12	5324	50567886	50568386	0.554292	0.00274841	0.0042308	Micro	69729	Intron (ENST00000549620.5/57609, intron 1 of 7)	DIP2B
chr6	2952	26126743	26127243	1.05983	0.00275162	0.0110892	Micro	255856	Intron (ENST00000707189.1/ENST00000707189.1, intron 1 of 1)	H2AC6
chr10	15459	132433420	132433920	0.724498	0.0027642	0.0048694	Micro	45292	Exon (ENST00000450206.1/105378568, exon 2 of 2)	LINC03068
chr13	6882	106566391	106566891	0.636609	0.0027668	0.00498328	Micro	87210	Intron (ENST00000400198.8/55082, intron 1 of 3)	ARGLU1
chr15	735	28953945	28954445	0.642621	0.0027758	0.00326136	Micro	99764	Intron (ENST00000561069.5/321, intron 2 of 14)	APBA2
chr12	1486	8053857	8054357	0.75391	0.00277788	0.00419742	Micro	65891	3' UTR	FOXJ2
chr1	17416	150577389	150577889	0.832287	0.00278232	0.00658022	Micro	17416	Exon (ENST00000678770.1/4170, exon 3 of 4)	MCL1
chr4	361	1348317	1348817	1.18282	0.00278322	0.0089734	Micro	221546	Promoter	UVSSA
chr14	2393	49863542	49864042	0.595013	0.00278875	0.0104014	Micro	90820	Promoter	LOC105378179
chr11	7781	64302731	64303231	1.07433	0.00278999	0.00691697	Micro	53462	Promoter	CATSPERZ
chr17	11689	74241391	74241891	0.664904	0.002801	0.0193249	Micro	132838	Intron (ENST00000269346.9/94015, intron 4 of 13)	TTYH2
chr12	4760	48159843	48160343	0.964158	0.00280206	0.00587966	Micro	69165	Exon (ENST00000551045.1/ENST00000551045.1, exon 1 of 1)	ASB8
chr22	934	21651084	21651584	0.921672	0.0028039	0.00908297	Micro	194520	Promoter	LOC107985532
chr1	4424	19342257	19342757	1.32944	0.00280791	0.0100317	Micro	4424	3' UTR	CAPZB
chr17	1689	7236149	7236649	0.50816	0.00281802	0.00390325	Micro	122838	5' UTR	PHF23
chr1	12519	68346134	68346634	0.578366	0.00282158	0.00469336	Micro	12519	Distal Intergenic	RPE65
chr12	1200	6610714	6611214	0.730758	0.00282177	0.00791667	Micro	65605	Intron (ENST00000645265.1/ENST00000645265.1, intron 1 of 1)	CHD4
chr18	5040	55509659	55510159	0.769837	0.00282785	0.00630594	Micro	141332	Intron (ENST00000630319.2/6925, intron 1 of 6)	TCF4
chr18	6427	73871636	73872136	1.12728	0.00283124	0.0070185	Micro	142719	Distal Intergenic	LOC124904358
chr10	7634	72322673	72323173	0.660205	0.00283308	0.00792914	Micro	37467	Distal Intergenic	DNAJB12
chr4	7364	84903137	84903637	0.524004	0.00283342	0.00146112	Micro	228549	Intron (ENST00000502713.1/23001, intron 2 of 3)	WDFY3
chr9	7750	109051032	109051532	1.08438	0.00283372	0.00744365	Micro	309418	Intron (ENST00000374586.8/23731, intron 12 of 17)	MIR32
chr5	2924	36608854	36609354	0.511585	0.00283417	0.00600204	Micro	238142	3' UTR	SLC1A3
chr16	10541	85277276	85277776	0.84834	0.00283542	0.0068407	Micro	119852	Intron (ENST00000637419.1/23199, intron 1 of 2)	LINC00311
chr14	4252	66070630	66071130	1.22436	0.00283659	0.0158132	Micro	92679	Distal Intergenic	LINC02290
chr10	7963	74822436	74822936	1.03597	0.00283841	0.0090435	Micro	37796	Distal Intergenic	KAT6B
chr19	355	1096249	1096749	0.710656	0.00283888	0.0049003	Micro	143982	Promoter	POLR2E
chr9	13728	136662626	136663126	0.816199	0.00283888	0.00666479	Micro	315396	Promoter	EGFL7
chr6	15301	158092383	158092883	0.900056	0.00283925	0.00472285	Micro	268205	Intron (ENST00000355585.9/8871, intron 25 of 26)	SYNJ2
chr8	2304	20290350	20290850	0.868456	0.00283925	0.00521344	Micro	289239	Exon (ENST00000523103.1/100874051, exon 3 of 3)	LZTS1
chr1	25753	213984389	213984889	0.637814	0.00284339	0.00612824	Micro	25753	Exon (ENST00000610409.1/ENST00000610409.1, exon 1 of 1)	PROX1
chr11	1663	8912484	8912984	0.656282	0.00284473	0.00609815	Micro	47344	5' UTR	AKIP1
chr1	8204	37475351	37475851	1.42342	0.0028512	0.0109948	Micro	8204	5' UTR	ZC3H12A
chr9	5398	89309228	89309728	1.14402	0.00286343	0.00675578	Micro	307066	Promoter	CKS2
chr2	4800	39000515	39001015	0.747184	0.00287305	0.00802163	Micro	160438	Intron (ENST00000692089.1/6654, intron 16 of 21)	SOS1
chr10	11717	102782857	102783357	0.736844	0.00287422	0.00558815	Micro	41550	Intron (ENST00000448841.7/54838, intron 1 of 3)	WBP1L
chr5	6746	81803283	81803783	1.43898	0.00287565	0.00766036	Micro	241964	Distal Intergenic	LOC107986385
chr9	2891	35748458	35748958	0.674041	0.00288076	0.0145887	Micro	304559	Promoter	GBA2
chr6	13307	140043207	140043707	1.24599	0.00288108	0.00607522	Micro	266211	Intron (ENST00000456896.6/100507477, intron 1 of 3)	LINC02941
chr9	5798	91775388	91775888	1.0424	0.0028847	0.00870802	Micro	307466	Promoter	ROR2
chr18	6906	77070614	77071114	1.09559	0.00288713	0.00570045	Micro	143198	Intron (ENST00000355994.7/4155, intron 2 of 8)	MBP
chr19	11410	55257458	55257958	0.569597	0.00290308	0.00687631	Micro	155037	Intron (ENST00000412770.7/22870, intron 1 of 23)	PPP6R1
chr3	6421	50344699	50345199	1.08236	0.00290383	0.00524952	Micro	207430	Promoter	ZMYND10
chr12	7498	66899700	66900200	1.01121	0.00290587	0.00720371	Micro	71903	Intron (ENST00000643019.1/23426, intron 1 of 1)	GRIP1
chr12	15893	132829965	132830465	0.671673	0.00290643	0.00409302	Micro	80298	Promoter	GOLGA3
chr11	12309	94546809	94547309	0.567403	0.00290717	0.00506283	Micro	57990	3' UTR	PIWIL4
chr4	10998	147825996	147826496	0.582991	0.00290825	0.00385131	Micro	232183	Intron (ENST00000510379.1/79658, intron 3 of 4)	ARHGAP10
chr1	9794	44786732	44787232	0.559724	0.00291506	0.00383154	Micro	9794	Intron (ENST00000372207.4/266675, intron 2 of 8)	BEST4
chr12	297	1798394	1798894	0.854704	0.00291865	0.00924639	Micro	64702	Promoter	CACNA2D4
chr1	4618	20167145	20167645	1.11231	0.00292673	0.00599952	Micro	4618	Intron (ENST00000495760.2/391013, intron 1 of 1)	PLA2G2C
chr3	15493	151460666	151461166	0.500383	0.00294172	0.00652746	Micro	216502	Promoter	IGSF10
chr6	12216	131059463	131059963	0.695745	0.00294682	0.00706022	Micro	265120	Intron (ENST00000528179.5/2037, intron 1 of 5)	EPB41L2
chr10	1091	7261255	7261755	0.762568	0.00294806	0.0040195	Micro	30924	Intron (ENST00000361972.8/57713, intron 7 of 20)	LOC105376387
chr3	91	1275413	1275913	1.87862	0.00298129	0.00941682	Micro	201100	Intron (ENST00000397479.6/27255, intron 3 of 21)	CNTN6
chr16	10310	84565684	84566184	1.35062	0.00298824	0.00617964	Micro	119621	3' UTR	MEAK7
chr17	7050	42562449	42562949	0.59634	0.00299614	0.00994921	Micro	128199	Promoter	COASY
chr1	6437	28328174	28328674	0.648003	0.00300109	0.0105682	Micro	6437	Promoter	MED18
chr4	9536	119103246	119103746	1.27017	0.0030053	0.00558816	Micro	230721	Distal Intergenic	MYOZ2
chr7	5893	44750870	44751370	0.715571	0.00301813	0.00635659	Micro	276032	5' UTR	ZMIZ2
chr12	7219	63915845	63916345	0.662914	0.00302189	0.00792564	Micro	71624	Intron (ENST00000631006.3/57522, intron 1 of 21)	SRGAP1
chr20	944	4776229	4776729	0.616913	0.00302531	0.0112667	Micro	181662	Distal Intergenic	RASSF2
chr5	17064	177351071	177351571	0.727511	0.00302685	0.0114824	Micro	252282	Promoter	LMAN2
chr1	1102	3610218	3610718	1.4864	0.00303465	0.00789283	Micro	1102	Intron (ENST00000356575.9/1953, intron 1 of 36)	MEGF6
chr11	10368	74321795	74322295	1.13584	0.00303525	0.00977411	Micro	56049	Exon (ENST00000502071.2/101928580, exon 4 of 7)	P4HA3
chr5	6487	80146068	80146568	0.533309	0.00304229	0.00777541	Micro	241705	Exon (ENST00000509193.5/256987, exon 11 of 13)	SERINC5
chr2	18876	191622395	191622895	1.0666	0.00304998	0.00381744	Micro	174514	Distal Intergenic	NABP1
chr10	6100	61286625	61287125	1.13645	0.00305247	0.00437645	Micro	35933	Distal Intergenic	TMEM26
chr8	6303	60862212	60862712	1.49183	0.00305442	0.00448398	Micro	293238	Promoter	CHD7
chrX	1814	45801565	45802065	0.655266	0.00305442	0.00398101	Micro	317913	Intron (ENST00000715684.1/104457406, intron 2 of 3)	MIR222HG
chr3	5551	46687045	46687545	0.682792	0.00305499	0.0022339	Micro	206560	Exon (ENST00000318962.9/259173, exon 5 of 26)	ALS2CL
chr2	20813	212450195	212450695	0.511219	0.0030564	0.00233444	Micro	176451	Intron (ENST00000342788.9/2066, intron 1 of 27)	ERBB4
chr5	14022	151058826	151059326	0.538349	0.00306132	0.0118609	Micro	249240	Intron (ENST00000520931.5/10318, intron 4 of 16)	TNIP1
chr8	10449	117923776	117924276	1.00043	0.00306618	0.00516948	Micro	297384	Intron (ENST00000437196.1/2131, intron 1 of 9)	EXT1
chr11	5490	46118273	46118773	1.24261	0.00306916	0.00608424	Micro	51171	Promoter	PHF21A
chr1	7055	31801355	31801855	1.31394	0.00308373	0.0101186	Micro	7055	Promoter	SPOCD1
chr7	433	1144062	1144562	0.617254	0.00308678	0.0124313	Micro	270572	Distal Intergenic	C7orf50
chr6	14261	149926095	149926595	0.643411	0.0030873	0.0159781	Micro	267165	Distal Intergenic	RAET1G
chr2	19301	197437667	197438167	1.86549	0.00309104	0.00706064	Micro	174939	Distal Intergenic	SF3B1
chr5	3799	54704776	54705276	1.00774	0.00309177	0.00873794	Micro	239017	Intron (ENST00000701311.1/105378969, intron 1 of 2)	LOC105378969
chr16	8244	68538187	68538687	0.816332	0.00309756	0.00561145	Micro	117555	Promoter	ZFP90
chr20	3967	34303578	34304078	0.943338	0.00310532	0.0141955	Micro	184685	Promoter	AHCY
chr11	10758	76366004	76366504	1.00306	0.00310972	0.00512656	Micro	56439	Intron (ENST00000260045.8/5612, intron 1 of 4)	THAP12
chr19	743	1842249	1842749	0.884565	0.00311228	0.00495838	Micro	144370	Intron (ENST00000170168.9/57455, intron 1 of 15)	REXO1
chr20	6442	48634665	48635165	1.35143	0.00311392	0.00465238	Micro	187160	Exon (ENST00000482556.5/57580, exon 16 of 22)	PREX1
chr11	11372	82869669	82870169	0.555162	0.00311467	0.00558786	Micro	57053	Intron (ENST00000680524.1/5547, intron 1 of 3)	PRCP
chr1	9222	42782028	42782528	1.52165	0.00311693	0.0075531	Micro	9222	Intron (ENST00000464081.1/79078, intron 3 of 5)	TMEM269
chr4	7718	88033219	88033719	0.529608	0.00312515	0.00615667	Micro	228903	Intron (ENST00000237596.7/5311, intron 2 of 14)	PKD2
chr10	9940	90847357	90847857	0.564109	0.00312561	0.0030168	Micro	39773	Intron (ENST00000277874.10/3363, intron 1 of 2)	HTR7
chr16	11599	89419971	89420471	0.547387	0.00312804	0.00387433	Micro	120910	Promoter	ANKRD11
chr18	1617	13513068	13513568	0.624009	0.0031408	0.00402932	Micro	137909	Intron (ENST00000679177.1/753, intron 3 of 5)	LDLRAD4
chr15	2399	42353538	42354038	0.531213	0.00314156	0.00195904	Micro	101428	3' UTR	CAPN3
chr9	13726	136660853	136661353	0.62993	0.00314484	0.00376886	Micro	315394	Promoter	LNCEGFL7OS
chr10	8612	79073663	79074163	0.68874	0.00314795	0.00443413	Micro	38445	Intron (ENST00000334512.10/57178, intron 1 of 24)	ZMIZ1
chr10	3425	25692596	25693096	0.722132	0.00314855	0.00309372	Micro	33258	Intron (ENST00000626230.2/101929052, intron 1 of 2)	LINC00836
chr6	1299	11370408	11370908	0.7976	0.00315079	0.0074309	Micro	254203	Intron (ENST00000448183.6/4739, intron 1 of 9)	NEDD9
chr12	4244	42017114	42017614	0.74658	0.00315773	0.00629092	Micro	68649	Intron (ENST00000666044.1/105378247, intron 1 of 4)	LOC105378247
chr21	1899	35858393	35858893	1.31732	0.00316045	0.00295809	Micro	191866	Intron (ENST00000475045.6/101928269, intron 6 of 12)	PPP1R2P2
chr8	9042	99942139	99942639	0.677331	0.00317801	0.00239921	Micro	295977	Distal Intergenic	RGS22
chr10	13581	120667230	120667730	1.24553	0.0031791	0.0048516	Micro	43414	Intron (ENST00000655330.1/105378516, intron 2 of 3)	LINC02930
chr17	8224	48890680	48891180	0.594472	0.00318652	0.00218949	Micro	129373	Intron (ENST00000508743.1/105371814, intron 2 of 3)	ATP5MC1
chr9	5965	93099042	93099542	1.00595	0.00319032	0.00886483	Micro	307633	Intron (ENST00000375464.7/84270, intron 1 of 5)	CARD19
chr15	8152	85597437	85597937	1.63223	0.00320232	0.00579245	Micro	107181	Intron (ENST00000559362.5/11214, intron 8 of 14)	AKAP13
chr12	14545	124769278	124769778	0.707025	0.00320542	0.002418	Micro	78950	Distal Intergenic	SCARB1
chr2	20880	214330658	214331158	0.979091	0.00320776	0.0062855	Micro	176518	Intron (ENST00000406979.6/79582, intron 17 of 17)	VWC2L
chr15	2212	41418595	41419095	0.54973	0.00320802	0.00208108	Micro	101241	Intron (ENST00000558298.5/23168, intron 1 of 2)	RTF1
chr1	16936	120341726	120342226	0.599244	0.00321134	0.00569432	Micro	16936	Exon (ENST00000616141.4/ENST00000616141.4, exon 1 of 3)	LOC124904631
chr17	4967	31320149	31320649	0.526279	0.00321373	0.00756399	Micro	126116	Promoter	EVI2A
chr1	5952	26408474	26408974	0.64861	0.00321905	0.0101304	Micro	5952	Distal Intergenic	LIN28A
chr16	10574	85314255	85314755	0.557686	0.00321933	0.00814973	Micro	119885	Intron (ENST00000637419.1/23199, intron 1 of 2)	MIR5093
chr14	9043	100143391	100143891	0.939717	0.00323018	0.00877865	Micro	97470	3' UTR	EVL
chr19	3162	10249073	10249573	1.13773	0.00323222	0.00606221	Micro	146789	Distal Intergenic	MRPL4
chr2	21710	219638939	219639439	0.510909	0.00323291	0.0109119	Micro	177348	Intron (ENST00000373760.6/6508, intron 19 of 22)	SLC4A3
chr10	8992	80484997	80485497	0.798612	0.00323301	0.00518457	Micro	38825	Intron (ENST00000714438.1/81619, intron 1 of 7)	TSPAN14
chr1	24783	207414804	207415304	1.68232	0.00325103	0.00620949	Micro	24783	Intron (ENST00000635698.1/124904498, intron 1 of 2)	LOC124904498
chr18	31	379627	380127	1.48488	0.00325258	0.0113724	Micro	136323	Intron (ENST00000400256.5/81035, intron 2 of 9)	THOC1
chr16	8152	68259028	68259528	0.69419	0.00325317	0.0041523	Micro	117463	3' UTR	PLA2G15
chr4	7306	83487032	83487532	1.31868	0.00325383	0.00303966	Micro	228491	Promoter	ABRAXAS1
chr2	2673	21229021	21229521	1.09819	0.00326161	0.00634719	Micro	158311	Intron (ENST00000435237.1/105374320, intron 1 of 5)	LOC105374317
chr5	17057	177312803	177313303	1.02023	0.0032638	0.0081233	Micro	252275	Promoter	MXD3
chr10	8969	80452598	80453098	1.04057	0.00327714	0.00899792	Micro	38802	Promoter	TSPAN14
chr1	16132	112395226	112395726	0.509744	0.00328456	0.00804841	Micro	16132	Promoter	CTTNBP2NL
chr17	8211	48790951	48791451	0.806014	0.00329147	0.00730026	Micro	129360	3' UTR	TTLL6
chr3	18707	186138854	186139354	1.17471	0.00331006	0.00915461	Micro	219716	Intron (ENST00000447054.5/2119, intron 2 of 3)	ETV5
chr19	5214	18018560	18019060	0.989787	0.00332538	0.00813084	Micro	148841	Distal Intergenic	ARRDC2
chr11	16559	124480488	124480988	0.9314	0.00332801	0.00451639	Micro	62240	Exon (ENST00000642028.1/ENST00000642028.1, exon 2 of 2)	OR8B8
chr12	15126	128911778	128912278	1.54784	0.00334519	0.0122299	Micro	79531	Intron (ENST00000441390.6/144423, intron 3 of 10)	GLT1D1
chr11	9995	72740129	72740629	1.00895	0.00335394	0.00543072	Micro	55676	Intron (ENST00000359373.9/116985, intron 1 of 33)	ARAP1
chr14	2764	51862059	51862559	1.12383	0.0033584	0.0114149	Micro	91191	Intron (ENST00000553432.5/54331, intron 2 of 3)	GNG2
chr14	3822	63383907	63384407	0.857296	0.00336188	0.00476308	Micro	92249	Intron (ENST00000337537.8/5529, intron 12 of 13)	GPHB5
chr20	6483	48707962	48708462	0.645244	0.00337649	0.00469617	Micro	187201	Exon (ENST00000371941.4/57580, exon 6 of 40)	PREX1
chr19	983	2251432	2251932	0.676519	0.00337748	0.00598256	Micro	144610	Exon (ENST00000221496.5/268, exon 5 of 5)	MIR4321
chr8	4396	37897449	37897949	1.22891	0.00337866	0.00885206	Micro	291331	Intron (ENST00000522727.5/80223, intron 1 of 4)	RAB11FIP1
chr14	3399	59318916	59319416	0.658106	0.00337883	0.00385216	Micro	91826	Intron (ENST00000360909.8/23002, intron 4 of 24)	DAAM1
chr1	5068	21857523	21858023	0.722364	0.00338038	0.00423381	Micro	5068	Intron (ENST00000374695.8/3339, intron 42 of 96)	HSPG2
chr7	1454	5407496	5407996	1.04621	0.00338221	0.00888339	Micro	271593	Promoter	TNRC18
chr5	3381	43000206	43000706	1.50038	0.00339095	0.0147895	Micro	238599	Exon (ENST00000702105.1/105374746, exon 2 of 2)	LOC105374746
chr7	12163	117832092	117832592	0.904659	0.0033985	0.00661649	Micro	282302	Intron (ENST00000160373.8/83992, intron 2 of 22)	CTTNBP2
chr1	2516	9863346	9863846	0.545839	0.00339985	0.00477251	Micro	2516	Intron (ENST00000377263.6/56998, intron 5 of 5)	CTNNBIP1
chr8	11193	124609429	124609929	0.638415	0.00340306	0.00410595	Micro	298128	Intron (ENST00000518547.6/9788, intron 3 of 13)	MTSS1
chr9	10887	128244610	128245110	0.667022	0.00340943	0.00766382	Micro	312555	Promoter	MIR199B
chr12	10901	106136612	106137112	0.688251	0.00342243	0.0150849	Micro	75306	Intron (ENST00000261402.7/9891, intron 1 of 6)	NUAK1
chr19	4846	16836070	16836570	0.636192	0.00342512	0.00466551	Micro	148473	Intron (ENST00000248054.10/23309, intron 3 of 18)	SIN3B
chr9	4728	84709568	84710068	0.606446	0.00343568	0.00716639	Micro	306396	Intron (ENST00000689651.1/4915, intron 7 of 13)	NTRK2
chr12	11878	111172652	111173152	0.6589	0.00343626	0.00470992	Micro	76283	Intron (ENST00000261726.11/23316, intron 1 of 21)	CUX2
chr10	2863	22230844	22231344	0.908081	0.00344346	0.00522885	Micro	32696	Exon (ENST00000665142.1/ENST00000665142.1, exon 2 of 2)	EBLN1
chr12	11654	110055542	110056042	0.917692	0.00344981	0.00827305	Micro	76059	Intron (ENST00000309050.9/400073, intron 4 of 4)	C12orf76
chr4	12859	172576265	172576765	2.06514	0.00345451	0.00367608	Micro	234044	Intron (ENST00000506823.6/442117, intron 5 of 12)	GALNTL6
chr14	660	24171080	24171580	0.759935	0.00345518	0.0139555	Micro	89087	Promoter	REC8
chr1	857	2584562	2585062	0.614995	0.00345678	0.00562134	Micro	857	Promoter	PRXL2B
chr7	8905	81884117	81884617	0.790137	0.00346798	0.00214351	Micro	279044	Distal Intergenic	CACNA2D1
chr1	656	2284918	2285418	0.686339	0.00347095	0.00375624	Micro	656	Intron (ENST00000704337.1/6497, intron 1 of 3)	SKI
chr10	12841	114077933	114078433	0.678287	0.00347173	0.00277903	Micro	42674	Distal Intergenic	ADRB1
chr12	7415	66170624	66171124	0.633548	0.00347196	0.00314108	Micro	71820	Promoter	TMBIM4
chr10	10817	97499725	97500225	0.66111	0.00349039	0.0161872	Micro	40650	Intron (ENST00000370664.4/80019, intron 1 of 2)	UBTD1
chr6	15090	157535966	157536466	0.603611	0.00350752	0.00515341	Micro	267994	Intron (ENST00000414563.6/79683, intron 1 of 8)	ZDHHC14
chr6	8531	84763579	84764079	1.18516	0.00352571	0.0120853	Micro	261435	Promoter	TBX18
chr19	5307	18167574	18168074	0.853585	0.00352907	0.00644766	Micro	148934	Promoter	PIK3R2
chr15	9021	90700937	90701437	1.54017	0.00353652	0.00380671	Micro	108050	Intron (ENST00000559531.1/101926895, intron 2 of 3)	CRTC3-AS1
chr7	3174	24758516	24759016	0.806733	0.00353713	0.00654134	Micro	273313	Promoter	GSDME
chr4	10418	139898334	139898834	0.529671	0.00353785	0.00323929	Micro	231603	Intron (ENST00000502696.1/55534, intron 1 of 3)	LOC124900781
chr17	11921	74935945	74936445	1.37337	0.00354297	0.00508725	Micro	133070	Promoter	OTOP3
chr11	476	1382033	1382533	0.537907	0.00355592	0.0046864	Micro	46157	Distal Intergenic	BRSK2
chr11	5627	46527743	46528243	0.763869	0.00355636	0.00609577	Micro	51308	Intron (ENST00000533727.5/55626, intron 8 of 17)	AMBRA1
chr16	7002	57633359	57633859	0.732348	0.00356767	0.00851156	Micro	116313	Intron (ENST00000565587.5/9289, intron 1 of 3)	ADGRG1
chr19	4115	13366510	13367010	1.03599	0.0035774	0.0103787	Micro	147742	Promoter	CACNA1A
chr9	3692	70489974	70490474	2.37706	0.00357784	0.0129798	Micro	305360	Distal Intergenic	KLF9
chr9	1373	15511858	15512358	0.539784	0.00358313	0.00409502	Micro	303041	Promoter	PSIP1
chr1	11812	62272032	62272532	0.555091	0.00358855	0.0029814	Micro	11812	Promoter	KANK4
chr12	11815	110733142	110733642	0.88769	0.00358971	0.00677576	Micro	76220	Promoter	PPP1CC
chr5	13676	150069038	150069538	0.558076	0.00359212	0.0092171	Micro	248894	Intron (ENST00000504875.5/1436, intron 9 of 19)	CSF1R
chr2	1816	12554154	12554654	0.880551	0.00359646	0.00487444	Micro	157454	Intron (ENST00000412294.5/100506457, intron 4 of 5)	LOC124905974
chr18	2069	24177367	24177867	0.515123	0.00359675	0.00529549	Micro	138361	Intron (ENST00000578055.5/114876, intron 4 of 5)	OSBPL1A
chr14	7504	90625139	90625639	0.932623	0.0035972	0.0035965	Micro	95931	Intron (ENST00000328459.11/145567, intron 15 of 19)	TTC7B
chr9	11011	128503810	128504310	0.520877	0.00360541	0.00723415	Micro	312679	Promoter	GLE1
chr4	762	2818604	2819104	0.548868	0.00361576	0.00601468	Micro	221947	Promoter	SH3BP2
chr12	10432	102536071	102536571	1.0425	0.00362719	0.00780529	Micro	74837	Distal Intergenic	IGF1
chr12	2463	14828808	14829308	0.516127	0.00364523	0.00436507	Micro	66868	3' UTR	ART4
chr5	14117	151665141	151665641	0.501528	0.00365637	0.00478975	Micro	249335	Intron (ENST00000231061.9/6678, intron 8 of 9)	SPARC
chr18	4301	48922818	48923318	0.739575	0.00366782	0.0124717	Micro	140593	Intron (ENST00000262158.8/4092, intron 3 of 3)	SMAD7
chr3	14798	141483436	141483936	1.36001	0.00366889	0.0118353	Micro	215807	Distal Intergenic	RASA2
chr5	10322	126808584	126809084	0.711268	0.00369045	0.00774948	Micro	245540	Intron (ENST00000460265.5/4001, intron 3 of 11)	LMNB1
chr7	3947	29879467	29879967	1.15108	0.00369551	0.00530443	Micro	274086	Intron (ENST00000409123.5/644150, intron 4 of 7)	LOC124901827
chr1	5470	24200012	24200512	1.62613	0.0036999	0.00368442	Micro	5470	Promoter	LINC02800
chr15	5181	67068069	67068569	0.561969	0.00370005	0.00694919	Micro	104210	Promoter	SMAD3
chr17	921	3645153	3645653	1.42493	0.00370693	0.004057	Micro	122070	Intron (ENST00000673965.1/1497, intron 3 of 11)	CTNS
chr19	8399	41793087	41793587	0.702895	0.00370726	0.00400112	Micro	152026	Distal Intergenic	CEACAM3
chr12	150	756032	756532	1.14343	0.0037075	0.00317004	Micro	64555	Intron (ENST00000315939.11/65125, intron 1 of 27)	WNK1
chr10	13485	119595203	119595703	0.769797	0.00370835	0.00406251	Micro	43318	Intron (ENST00000369093.6/7073, intron 1 of 11)	TIAL1
chr10	11529	102233027	102233527	0.94716	0.00370845	0.00458611	Micro	41362	Intron (ENST00000370002.8/5309, intron 1 of 3)	ELOVL3
chr9	12299	133024590	133025090	1.03646	0.0037091	0.00389519	Micro	313967	Distal Intergenic	SNORD141A
chr4	2316	9989792	9990292	0.678365	0.00371084	0.00635838	Micro	223501	Intron (ENST00000506839.1/56606, intron 1 of 1)	LOC124900664
chr13	982	28391676	28392176	2.46992	0.00371346	0.00575125	Micro	81310	Intron (ENST00000282397.9/2321, intron 12 of 29)	FLT1
chr1	25080	209513251	209513751	1.89029	0.00371537	0.00433188	Micro	25080	Distal Intergenic	LOC105372898
chr11	11765	86056164	86056664	0.776058	0.00371697	0.00337839	Micro	57446	Intron (ENST00000534412.5/8301, intron 1 of 7)	PICALM
chr13	2275	40338119	40338619	1.36874	0.00371969	0.00343699	Micro	82603	Intron (ENST00000654662.1/ENST00000654662.1, intron 2 of 3)	LINC00548
chr6	11353	119344248	119344748	0.557028	0.0037228	0.00491909	Micro	264257	Intron (ENST00000368468.4/4121, intron 2 of 12)	MAN1A1
chr14	9428	102089918	102090418	0.766583	0.00372469	0.0045942	Micro	97855	Intron (ENST00000334701.11/3320, intron 2 of 11)	HSP90AA1
chr5	3559	50537530	50538030	0.594151	0.00372609	0.00193367	Micro	238777	Distal Intergenic	EMB
chr2	22428	227995604	227996104	0.590113	0.00372732	0.00126331	Micro	178066	Promoter	SPHKAP
chr19	10062	48620237	48620737	0.900799	0.00373132	0.0117849	Micro	153689	Promoter	SPHK2
chr10	10780	97399954	97400454	0.822282	0.0037329	0.00857555	Micro	40613	Exon (ENST00000370992.9/23223, exon 2 of 34)	RRP12
chr9	166	1464399	1464899	0.752387	0.00373338	0.00277944	Micro	301834	Distal Intergenic	DMRT2
chr7	11794	112195364	112195864	0.607691	0.00374425	0.00362803	Micro	281933	Intron (ENST00000428084.6/9732, intron 1 of 52)	DOCK4
chr6	9921	106546918	106547418	1.549	0.00375899	0.00591645	Micro	262825	Intron (ENST00000633556.3/202, intron 13 of 21)	CRYBG1
chr1	13900	89201267	89201767	1.05685	0.00376159	0.00338446	Micro	13900	Intron (ENST00000641099.1/107985076, intron 1 of 1)	GBP4
chr10	5250	49526236	49526736	1.10722	0.00377761	0.00360337	Micro	35083	Intron (ENST00000680107.1/2074, intron 4 of 4)	ERCC6
chr15	2197	41264479	41264979	1.06252	0.00377911	0.00349696	Micro	101226	Intron (ENST00000558351.5/11261, intron 5 of 7)	CHP1
chr1	7980	36458850	36459350	0.654662	0.00378341	0.00206564	Micro	7980	Promoter	MRPS15
chr17	4963	31317104	31317604	0.658106	0.00378417	0.00537561	Micro	126112	Promoter	NF1
chr10	8504	78552798	78553298	0.540971	0.00378903	0.00861043	Micro	38337	Intron (ENST00000421324.4/ENST00000421324.4, intron 2 of 2)	LOC124902468
chr6	14348	150666257	150666757	1.59191	0.00380599	0.0119322	Micro	267252	Intron (ENST00000367326.1/57480, intron 3 of 3)	PLEKHG1
chr1	21286	178096080	178096580	1.52264	0.00381652	0.00825527	Micro	21286	Intron (ENST00000367649.8/9462, intron 1 of 17)	RASAL2
chr21	2114	37368491	37368991	0.674858	0.00381755	0.00762812	Micro	192081	Promoter	DYRK1A
chr7	4841	36272771	36273271	1.06171	0.00383112	0.00492117	Micro	274980	Intron (ENST00000242108.9/80820, intron 3 of 7)	EEPD1
chr8	259	1672765	1673265	0.86815	0.00384048	0.0073423	Micro	287194	Intron (ENST00000612087.1/9228, intron 6 of 10)	DLGAP2
chr2	13887	130356958	130357458	1.10359	0.00385302	0.00565672	Micro	169525	Intron (ENST00000347849.7/26469, intron 1 of 10)	PTPN18
chr12	3373	26825462	26825962	1.17158	0.0038538	0.0059489	Micro	67778	Intron (ENST00000381340.8/3709, intron 1 of 56)	ITPR2
chr11	13278	108854371	108854871	0.814293	0.00385638	0.00479122	Micro	58959	Promoter	DDX10
chr19	1481	3437295	3437795	1.10817	0.00386391	0.00647623	Micro	145108	Intron (ENST00000641145.1/4782, intron 6 of 10)	NFIC
chr7	1058	2906170	2906670	1.21078	0.00386748	0.00706803	Micro	271197	3' UTR	CARD11
chr3	6768	52054926	52055426	0.596678	0.00387534	0.0183182	Micro	207777	Intron (ENST00000495880.2/1849, intron 1 of 2)	DUSP7
chr2	5929	47177379	47177879	0.714034	0.00387615	0.00732689	Micro	161567	Promoter	CALM2
chr9	4102	75452585	75453085	0.739596	0.00387995	0.00965608	Micro	305770	Distal Intergenic	OSTF1
chr2	25022	241854978	241855478	0.56194	0.00388428	0.00587182	Micro	180660	Intron (ENST00000334409.10/5133, intron 1 of 4)	PDCD1
chr6	15923	163236505	163237005	0.949818	0.00388452	0.00605978	Micro	268827	Intron (ENST00000366889.6/135138, intron 5 of 5)	PACRG-AS3
chr10	7388	71823081	71823581	0.57893	0.0038909	0.00307112	Micro	37221	Promoter	PSAP
chr14	7773	92403949	92404449	1.19325	0.00389818	0.00858605	Micro	96200	Intron (ENST00000393265.6/123041, intron 2 of 16)	SLC24A4
chrX	826	18917617	18918117	2.69319	0.00390383	0.00405691	Micro	316925	Intron (ENST00000379942.5/5256, intron 19 of 32)	PHKA2
chr1	6414	28231428	28231928	1.53758	0.00390667	0.00837668	Micro	6414	Intron (ENST00000263697.6/22826, intron 1 of 8)	DNAJC8
chr17	11910	74872231	74872731	0.853873	0.00391084	0.0143521	Micro	133059	Promoter	FDXR
chr2	21437	218730783	218731283	0.516168	0.00391189	0.00549947	Micro	177075	Intron (ENST00000457313.5/9654, intron 1 of 18)	TTLL4
chr3	13386	128754544	128755044	3.97483	0.00392889	0.00524716	Micro	214395	Intron (ENST00000676214.1/7879, intron 1 of 5)	RAB7A
chr19	9559	46990441	46990941	0.547416	0.00393146	0.0057853	Micro	153186	Intron (ENST00000672722.1/2909, intron 5 of 6)	ARHGAP35
chr6	12609	134538562	134539062	0.575212	0.00393261	0.00437892	Micro	265513	Intron (ENST00000702656.1/101928304, intron 1 of 2)	LINC03002
chr2	2048	16021168	16021668	0.590122	0.00393396	0.00330712	Micro	157686	Intron (ENST00000422415.2/ENST00000422415.2, intron 2 of 2)	GACAT3
chr1	2188	8703907	8704407	0.749997	0.00393876	0.00800105	Micro	2188	Promoter	RERE
chr6	13639	144283841	144284341	1.28394	0.00393895	0.00720392	Micro	266543	Promoter	UTRN
chr9	5736	91180601	91181101	0.930538	0.00394227	0.00582833	Micro	307404	Intron (ENST00000667274.1/100507103, intron 1 of 2)	LINC00484
chr2	15712	152587065	152587565	0.621178	0.00395439	0.00519339	Micro	171350	Intron (ENST00000288670.14/114793, intron 9 of 25)	FMNL2
chr8	14060	143206897	143207397	1.424	0.00395653	0.0117442	Micro	300995	Distal Intergenic	GPIHBP1
chr7	5108	37316242	37316742	0.560476	0.00395768	0.00486313	Micro	275247	Intron (ENST00000310758.9/9844, intron 2 of 21)	ELMO1
chr3	14735	141302783	141303283	0.961203	0.00398788	0.0078033	Micro	215744	Intron (ENST00000507698.1/ENST00000507698.1, intron 2 of 2)	PXYLP1
chr19	5234	18054042	18054542	0.974603	0.00399764	0.00619735	Micro	148861	Distal Intergenic	IL12RB1
chr19	2928	8507192	8507692	0.881753	0.00400173	0.006083	Micro	146555	Distal Intergenic	ZNF414
chr1	21419	179193743	179194243	0.656834	0.00400365	0.00542058	Micro	21419	Intron (ENST00000367623.8/27, intron 1 of 10)	LOC124900429
chr22	3557	36455676	36456176	0.621619	0.00400762	0.00617186	Micro	197143	Promoter	LOC124905111
chr1	26204	220887805	220888305	0.73935	0.00402162	0.00735499	Micro	26204	Distal Intergenic	HLX
chr11	372	931222	931722	0.954873	0.00402273	0.00620729	Micro	46053	Promoter	AP2A2
chr19	9021	45407216	45407716	0.777441	0.00402274	0.00424964	Micro	152648	5' UTR	POLR1G
chr6	697	4859001	4859501	1.53318	0.00402318	0.0128086	Micro	253601	Intron (ENST00000328908.9/9425, intron 3 of 8)	CDYL
chr8	2450	21675213	21675713	0.616849	0.00404138	0.00426637	Micro	289385	Distal Intergenic	GFRA2
chr15	4651	64071248	64071748	0.69171	0.00404262	0.00764749	Micro	103680	Promoter	DAPK2
chr11	8942	67485524	67486024	0.579716	0.00404545	0.0035615	Micro	54623	Intron (ENST00000682659.1/9049, intron 1 of 3)	AIP
chr8	11711	130061944	130062444	0.517421	0.00406432	0.0072756	Micro	298646	Intron (ENST00000524124.5/50807, intron 21 of 23)	ASAP1-IT2
chr21	1484	33060219	33060719	0.556162	0.00406506	0.00372004	Micro	191451	Intron (ENST00000454622.2/ENST00000454622.2, intron 1 of 1)	LINC00945
chr16	3425	17383308	17383808	0.830986	0.00408049	0.00705526	Micro	112736	Intron (ENST00000261381.7/64131, intron 1 of 11)	XYLT1
chr7	15939	152030011	152030511	0.717546	0.0040912	0.00556095	Micro	286078	Intron (ENST00000482812.1/63917, intron 1 of 2)	GALNT11
chr16	9261	75566666	75567166	0.500104	0.00410653	0.0137281	Micro	118572	Promoter	GABARAPL2
chr19	9504	46864352	46864852	1.3122	0.00410749	0.00842943	Micro	153131	Intron (ENST00000672722.1/2909, intron 1 of 6)	ARHGAP35
chr3	6325	50233867	50234367	1.18596	0.00410758	0.00846934	Micro	207334	Intron (ENST00000422163.5/2771, intron 1 of 8)	GNAI2
chr1	25162	209775632	209776132	0.543145	0.00410777	0.00547084	Micro	25162	Promoter	TRAF3IP3
chr14	7240	89435320	89435820	0.519672	0.00411019	0.00239854	Micro	95667	Intron (ENST00000345097.8/1112, intron 1 of 6)	FOXN3-AS1
chr3	3025	22371294	22371794	0.509591	0.00412376	0.00299343	Micro	204034	Intron (ENST00000466511.1/79750, intron 1 of 1)	ZNF385D
chr17	12818	77188320	77188820	0.867321	0.00414162	0.004355	Micro	133967	Intron (ENST00000589827.5/6397, intron 4 of 12)	SEC14L1
chr9	3106	37119253	37119753	0.831188	0.00414741	0.00363401	Micro	304774	Intron (ENST00000654436.1/105376034, intron 2 of 2)	LOC105376034
chr6	3718	31198650	31199150	0.681104	0.00414807	0.00656097	Micro	256622	Intron (ENST00000638546.1/253018, intron 1 of 1)	HCG27
chr6	3582	30718983	30719483	0.694282	0.00416062	0.00677972	Micro	256486	Promoter	TUBB
chr5	7408	88862529	88863029	0.865089	0.00416973	0.00762369	Micro	242626	Intron (ENST00000625674.2/4208, intron 2 of 10)	MEF2C
chr17	8125	47941975	47942475	0.659492	0.0041791	0.00958905	Micro	129274	Promoter	PNPO
chr18	1966	23502433	23502933	0.620525	0.0041996	0.00912478	Micro	138258	Promoter	RMC1
chr12	5503	51395413	51395913	1.43503	0.00420436	0.0189346	Micro	69908	Intron (ENST00000535225.6/9498, intron 1 of 14)	GALNT6
chr7	4853	36286339	36286839	0.970243	0.00422287	0.00801982	Micro	274992	Promoter	EEPD1
chrX	4885	154384197	154384697	0.500123	0.0042234	0.00679985	Micro	320984	Distal Intergenic	EMD
chr15	4351	62060891	62061391	0.531479	0.00423633	0.013631	Micro	103380	Promoter	VPS13C-DT
chr20	8704	63160761	63161261	0.528714	0.00424746	0.00126711	Micro	189422	Distal Intergenic	LOC124904952
chr6	2488	20211041	20211541	1.04039	0.00425805	0.00608105	Micro	255392	Promoter	LOC101928573
chr10	3102	23702837	23703337	0.879368	0.00426471	0.0142952	Micro	32935	Intron (ENST00000376462.5/56243, intron 1 of 18)	KIAA1217
chr22	2456	30212499	30212999	0.588377	0.00427081	0.00422153	Micro	196042	Distal Intergenic	LOC105372988
chr22	4875	40219184	40219684	1.1771	0.00427182	0.0046548	Micro	198461	Intron (ENST00000301923.13/23112, intron 4 of 23)	TNRC6B
chr11	7834	64490735	64491235	1.17177	0.00428729	0.00669244	Micro	53515	Distal Intergenic	LINC02724
chr8	13344	141010258	141010758	1.26507	0.00429326	0.00765857	Micro	300279	Distal Intergenic	PTK2
chr16	7578	66484606	66485106	1.0665	0.00429621	0.00504918	Micro	116889	3' UTR	LOC124903698
chr17	272	1180602	1181102	0.610403	0.00431449	0.0121353	Micro	121421	Promoter	ABR
chr5	12836	142804127	142804627	0.515456	0.00431801	0.00223168	Micro	248054	Intron (ENST00000645722.2/23092, intron 1 of 22)	ARHGAP26
chr5	14791	159456706	159457206	0.612746	0.00432272	0.0073532	Micro	250009	Intron (ENST00000636261.1/105377684, intron 2 of 2)	LINC01845
chr12	9976	98595123	98595623	0.978792	0.00432793	0.00911241	Micro	74381	Promoter	SLC25A3
chr20	7702	57622445	57622945	0.518083	0.00432905	0.00310991	Micro	188420	Distal Intergenic	ZBP1
chr14	3765	62290655	62291155	0.958838	0.00433967	0.00545085	Micro	92192	Distal Intergenic	LINC00644
chr3	17056	172040893	172041393	0.778715	0.00434117	0.0123905	Micro	218065	Promoter	FNDC3B
chr3	8507	65548666	65549166	0.566527	0.00434296	0.0100231	Micro	209516	Promoter	MAGI1
chr13	5978	97413316	97413816	1.59834	0.00434576	0.00432135	Micro	86306	Intron (ENST00000659310.1/ENST00000659310.1, intron 1 of 2)	RAP2A
chr2	12115	109326214	109326714	0.695197	0.00436076	0.00482757	Micro	167753	Intron (ENST00000309415.8/344558, intron 1 of 9)	MIR4266
chr17	1228	4874382	4874882	0.894258	0.00436491	0.00525604	Micro	122377	Intron (ENST00000355280.11/50488, intron 1 of 31)	MINK1
chrX	3326	107675704	107676204	0.868983	0.00437015	0.0117056	Micro	319425	Exon (ENST00000701760.1/ENST00000701760.1, exon 2 of 2)	PRPS1
chr9	2227	27703546	27704046	0.587843	0.00438155	0.00170008	Micro	303895	Distal Intergenic	C9orf72
chr5	8340	99059657	99060157	1.15842	0.00438434	0.00554958	Micro	243558	Distal Intergenic	LOC100289230
chr17	12223	75686530	75687030	0.854773	0.00439343	0.00505734	Micro	133372	Intron (ENST00000583170.5/29115, intron 4 of 4)	SAP30BP-AS1
chr14	10459	105326286	105326786	0.589915	0.00439406	0.00387011	Micro	98886	Intron (ENST00000430725.6/23241, intron 1 of 23)	PACS2
chr6	13116	138537733	138538233	1.14025	0.00439718	0.00494459	Micro	266020	Intron (ENST00000491526.6/57224, intron 1 of 3)	NHSL1
chr17	3194	17690205	17690705	0.89268	0.00440359	0.00532923	Micro	124343	Intron (ENST00000353383.6/10743, intron 1 of 5)	RAI1
chr7	8430	76379238	76379738	0.535479	0.00440426	0.0131284	Micro	278569	Distal Intergenic	SSC4D
chr20	8489	62623765	62624265	0.635383	0.00440603	0.00650892	Micro	189207	Distal Intergenic	LOC124904948
chr4	1971	7830442	7830942	0.683931	0.00441138	0.00333007	Micro	223156	Intron (ENST00000360265.9/60312, intron 5 of 15)	AFAP1
chr17	7192	43390750	43391250	0.721022	0.00441152	0.00433142	Micro	128341	Distal Intergenic	LINC00910
chr1	7357	33037697	33038197	0.594502	0.00441649	0.00378657	Micro	7357	Promoter	AK2
chr10	12281	107409504	107410004	0.703283	0.00441754	0.00650349	Micro	42114	Distal Intergenic	SORCS1
chr19	10033	48500794	48501294	0.573014	0.00442505	0.00301456	Micro	153660	3' UTR	LMTK3
chr1	29798	248822356	248822856	0.725585	0.0044347	0.00555734	Micro	29798	Intron (ENST00000366472.6/80851, intron 2 of 6)	SH3BP5L
chr9	6584	97012644	97013144	0.632196	0.00443948	0.0052816	Micro	308252	Promoter	MFSD14CP
chr5	12683	141944431	141944931	0.532569	0.00444822	0.00549015	Micro	247901	3' UTR	DELE1
chr2	12433	112811178	112811678	1.49057	0.00445349	0.00468622	Micro	168071	Distal Intergenic	LOC124907871
chr11	16402	123473840	123474340	1.0825	0.00445635	0.00332275	Micro	62083	Intron (ENST00000638157.1/57476, intron 1 of 20)	GRAMD1B
chr10	6206	62082857	62083357	1.08638	0.00446494	0.0177438	Micro	36039	Intron (ENST00000279873.12/84159, intron 8 of 9)	ARID5B
chr17	6819	41788853	41789353	0.681211	0.00446632	0.00430835	Micro	127968	Distal Intergenic	JUP
chr14	7285	89665186	89665686	1.16725	0.00447028	0.0042009	Micro	95712	Intron (ENST00000555070.1/1112, intron 2 of 3)	LOC105370616
chr11	2670	14580046	14580546	0.576838	0.00448866	0.00166107	Micro	48351	Intron (ENST00000418988.2/5682, intron 2 of 10)	PSMA1
chr14	7203	89343308	89343808	1.6773	0.00452636	0.00943972	Micro	95630	Intron (ENST00000345097.8/1112, intron 3 of 6)	LOC101928817
chr14	3629	61526638	61527138	0.541229	0.0045278	0.00421791	Micro	92056	Promoter	PRKCH
chr17	3988	21510846	21511346	0.972542	0.00453446	0.00802561	Micro	125137	Exon (ENST00000657905.1/339263, exon 4 of 4)	LOC105371589
chr11	5079	44286221	44286721	1.41493	0.00453756	0.0145884	Micro	50760	Intron (ENST00000652299.1/60529, intron 1 of 3)	ALX4
chr1	1104	3611939	3612439	1.13166	0.00457321	0.00518546	Micro	1104	Promoter	MEGF6
chr14	1905	36661597	36662097	0.803328	0.00458236	0.0097676	Micro	90332	Promoter	PAX9
chr1	3011	11967087	11967587	0.6041	0.00459158	0.00616597	Micro	3011	Exon (ENST00000196061.5/5351, exon 16 of 19)	PLOD1
chr3	8816	69083445	69083945	0.726849	0.00461368	0.00509627	Micro	209825	Promoter	ARL6IP5
chr4	1165	4539663	4540163	0.984232	0.00461429	0.00505863	Micro	222350	Intron (ENST00000507908.5/53407, intron 1 of 7)	STX18
chr3	5574	46895130	46895630	0.530944	0.00461514	0.00857234	Micro	206583	Intron (ENST00000449590.6/5745, intron 4 of 15)	PTH1R
chr4	7280	83281971	83282471	0.578973	0.00461909	0.00606933	Micro	228465	Promoter	COQ2
chr6	3798	31662691	31663191	1.27802	0.00462561	0.00649557	Micro	256702	Exon (ENST00000375896.9/7918, exon 3 of 3)	GPANK1
chr15	6128	73688383	73688883	0.661242	0.00463556	0.00290465	Micro	105157	Intron (ENST00000567189.5/80381, intron 1 of 2)	CD276
chr16	7026	57657128	57657628	0.988516	0.00466716	0.00425788	Micro	116337	3' UTR	ADGRG1
chr2	18633	189751275	189751775	1.02072	0.00467089	0.00352569	Micro	174271	Intron (ENST00000441800.5/150709, intron 18 of 18)	OSGEPL1
chr19	379	1134343	1134843	0.900483	0.00467295	0.00348849	Micro	144006	Intron (ENST00000361757.8/22904, intron 4 of 31)	SBNO2
chr12	7569	67451971	67452471	0.795729	0.004684	0.00767803	Micro	71974	Exon (ENST00000650195.1/105369812, exon 2 of 5)	LOC105369812
chrX	1437	38800532	38801032	0.842631	0.00469016	0.00767879	Micro	317536	Promoter	MID1IP1
chr3	12638	124773549	124774049	0.647288	0.00469837	0.00535754	Micro	213647	Exon (ENST00000296181.9/3693, exon 11 of 15)	ITGB5
chr6	11346	119312648	119313148	0.820181	0.00470189	0.00473155	Micro	264250	Intron (ENST00000368468.4/4121, intron 2 of 12)	MAN1A1
chr14	7195	89315407	89315907	0.553817	0.00470612	0.00762533	Micro	95622	Intron (ENST00000345097.8/1112, intron 3 of 6)	LOC101928817
chr19	8685	43464582	43465082	0.652383	0.00470782	0.00423052	Micro	152312	Intron (ENST00000244333.4/27076, intron 1 of 4)	LYPD3
chr16	8074	67937254	67937754	1.01265	0.00470787	0.00944224	Micro	117385	Promoter	PSMB10
chr22	3568	36482676	36483176	0.701273	0.00471036	0.00459511	Micro	197154	Promoter	TXN2
chr8	4087	33473666	33474166	0.766446	0.00472888	0.0047384	Micro	291022	Promoter	FUT10
chr9	564	5600399	5600899	0.591926	0.00473414	0.00570873	Micro	302232	Intron (ENST00000661858.1/124902114, intron 1 of 2)	LOC124902114
chr2	17031	169791398	169791898	2.43949	0.00473966	0.00479284	Micro	172669	Promoter	SSB
chr10	14861	127913420	127913920	0.656404	0.00474099	0.004927	Micro	44694	Intron (ENST00000254667.8/5791, intron 1 of 20)	PTPRE
chr2	367	2271489	2271989	1.38049	0.00474367	0.0150618	Micro	156005	Intron (ENST00000649313.2/23040, intron 1 of 8)	MYT1L-AS1
chr17	11068	69609457	69609957	0.58891	0.00475352	0.00449841	Micro	132217	Intron (ENST00000588501.5/101928122, intron 2 of 2)	LINC01483
chr19	3842	12941982	12942482	0.91124	0.00475667	0.00460561	Micro	147469	Promoter	CALR
chr2	17292	172070795	172071295	0.773638	0.0047603	0.00280317	Micro	172930	Promoter	METAP1D
chr22	1183	23266996	23267496	1.60337	0.00476699	0.00615821	Micro	194769	Intron (ENST00000427791.1/613, intron 3 of 7)	FBXW4P1
chr10	5506	54439348	54439848	0.872622	0.00476944	0.00288003	Micro	35339	Intron (ENST00000495484.5/65217, intron 1 of 8)	LOC105378311
chr12	8306	76626448	76626948	1.30432	0.00478064	0.00754995	Micro	72711	Distal Intergenic	LOC105369850
chr12	5408	50992838	50993338	0.642149	0.00478936	0.00561555	Micro	69813	Promoter	SLC11A2
chr5	3964	56193209	56193709	0.56572	0.00479593	0.00383779	Micro	239182	Exon (ENST00000510813.1/ENST00000510813.1, exon 1 of 1)	ANKRD55
chr9	12257	132586537	132587037	0.685992	0.00479965	0.00287229	Micro	313925	Intron (ENST00000263610.7/56751, intron 1 of 2)	BARHL1
chr13	2728	44140662	44141162	0.515588	0.00480832	0.00347736	Micro	83056	Exon (ENST00000686681.2/ENST00000686681.2, exon 1 of 1)	LINC00390
chr16	5188	30656610	30657110	0.700384	0.0048127	0.00617227	Micro	114499	Downstream (<=300bp)	PRR14
chr1	2634	10377368	10377868	0.501973	0.00483865	0.0130356	Micro	2634	3' UTR	KIF1B
chr16	5495	46711092	46711592	1.64161	0.00484246	0.00678977	Micro	114806	Promoter	MYLK3
chr10	11809	103448581	103449081	0.982848	0.0048463	0.00499692	Micro	41642	Intron (ENST00000260743.10/51063, intron 3 of 3)	CALHM2
chr17	13403	78759115	78759615	0.969284	0.00485991	0.0117707	Micro	134552	Intron (ENST00000591455.5/9267, intron 1 of 12)	CYTH1
chr6	16190	163660491	163660991	1.64088	0.00486682	0.00629779	Micro	269094	Distal Intergenic	LOC124901499
chr11	9735	72007470	72007970	0.747889	0.00486863	0.00306195	Micro	55416	Promoter	NUMA1
chr1	29698	246784544	246785044	0.622449	0.00487367	0.00491818	Micro	29698	Intron (ENST00000504864.7/ENST00000504864.7, intron 16 of 22)	LINC01341
chr14	6686	81510797	81511297	0.968282	0.00487753	0.00321941	Micro	95113	Intron (ENST00000336735.9/6400, intron 3 of 20)	SEL1L
chr16	7921	67484609	67485109	1.23864	0.00488199	0.00623744	Micro	117232	Promoter	ATP6V0D1-DT
chr19	352	1092611	1093111	0.594553	0.0048871	0.00259297	Micro	143979	Promoter	POLR2E
chr12	13717	122133625	122134125	0.92129	0.00488744	0.00388837	Micro	78122	Promoter	MLXIP
chr18	636	5583209	5583709	1.16225	0.00488781	0.00675525	Micro	136928	Intron (ENST00000637651.1/23136, intron 1 of 21)	EPB41L3
chr7	805	2353275	2353775	0.613313	0.00490964	0.00766034	Micro	270944	Promoter	EIF3B
chr22	4005	37809622	37810122	1.04816	0.00492182	0.0053541	Micro	197591	Exon (ENST00000323205.10/23464, exon 2 of 10)	GCAT
chr8	6346	60950296	60950796	0.99594	0.00492212	0.0101065	Micro	293281	Intron (ENST00000526936.5/157807, intron 1 of 2)	LOC100130298
chr9	1886	23123006	23123506	0.664246	0.00492332	0.00708412	Micro	303554	Intron (ENST00000640003.1/ENST00000640003.1, intron 2 of 9)	LINC01239
chr21	1603	33444561	33445061	0.535241	0.00492945	0.00385889	Micro	191570	Intron (ENST00000421802.1/3460, intron 2 of 2)	TMEM50B
chr14	4133	65100891	65101391	0.508185	0.00495698	0.00193883	Micro	92560	Promoter	MAX
chr22	4621	39317154	39317654	0.942295	0.00495757	0.00963461	Micro	198207	Promoter	RPL3
chr2	3452	26609731	26610231	1.02108	0.00495921	0.00786582	Micro	159090	Intron (ENST00000288861.5/130106, intron 3 of 6)	CIB4
chr12	6151	54325502	54326002	0.70277	0.00496317	0.00835872	Micro	70556	Promoter	COPZ1
chr5	7502	89449208	89449708	0.914413	0.00496361	0.0046639	Micro	242720	Intron (ENST00000514092.5/101929423, intron 5 of 6)	MEF2C-AS1
chr1	11645	61051878	61052378	0.500776	0.00497636	0.00628524	Micro	11645	Promoter	NFIA
chr19	383	1154894	1155394	0.506071	0.00498571	0.00524903	Micro	144010	Promoter	SBNO2
chr7	3410	26198571	26199071	0.619654	0.00499903	0.00659148	Micro	273549	Exon (ENST00000490912.6/3181, exon 1 of 11)	HNRNPA2B1
chr10	10197	93072289	93072789	0.558936	0.00501076	0.00527533	Micro	40030	Promoter	CYP26A1
chr3	12700	124986447	124986947	0.981494	0.0050117	0.0077722	Micro	213709	Intron (ENST00000311127.9/57493, intron 14 of 16)	HEG1
chr1	21623	181130048	181130548	1.09075	0.00501251	0.0076701	Micro	21623	Distal Intergenic	IER5
chr17	12650	76738529	76739029	0.549962	0.00502567	0.00720626	Micro	133799	Promoter	MFSD11
chr9	11071	128723366	128723866	0.582296	0.0050401	0.00939945	Micro	312739	Promoter	ZDHHC12
chr9	725	7150416	7150916	1.61863	0.00507055	0.00782504	Micro	302393	Intron (ENST00000381306.7/23081, intron 19 of 20)	KDM4C
chr16	4213	23877009	23877509	1.03092	0.00509033	0.00660003	Micro	113524	Intron (ENST00000321728.12/5579, intron 2 of 16)	PRKCB
chr1	20847	175071187	175071687	0.859258	0.00509097	0.0042308	Micro	20847	Intron (ENST00000239462.9/63923, intron 1 of 18)	TNN
chr11	16271	122751884	122752384	0.657554	0.00510453	0.00216833	Micro	61952	Exon (ENST00000649590.1/ENST00000649590.1, exon 7 of 7)	UBASH3B
chr2	7548	64220953	64221453	0.859274	0.0051065	0.00673214	Micro	163186	Promoter	LOC100507006
chr5	15409	167789403	167789903	0.543306	0.00510896	0.00432533	Micro	250627	Intron (ENST00000518659.6/57451, intron 4 of 30)	TENM2
chr19	1825	4319791	4320291	0.578169	0.00511023	0.00304205	Micro	145452	Intron (ENST00000221856.11/79187, intron 10 of 12)	FSD1
chr2	5131	42134618	42135118	0.69041	0.00511285	0.00376994	Micro	160769	Distal Intergenic	EML4
chr1	15579	109928951	109929451	0.730638	0.00511991	0.00265192	Micro	15579	3' UTR	CSF1
chr1	26242	221704774	221705274	1.17989	0.00514202	0.00753906	Micro	26242	Intron (ENST00000366899.4/11221, intron 3 of 3)	DUSP10
chr17	9880	61250906	61251406	2.31679	0.00514372	0.00912009	Micro	131029	Intron (ENST00000407086.8/54828, intron 22 of 23)	BCAS3
chr1	21288	178109261	178109761	0.588291	0.00515569	0.00309227	Micro	21288	Intron (ENST00000367649.8/9462, intron 1 of 17)	LOC105371630
chr9	7640	107615089	107615589	1.04489	0.00516218	0.00548871	Micro	309308	Distal Intergenic	KLF4
chr1	29232	243314112	243314612	0.758684	0.00516911	0.00420768	Micro	29232	Intron (ENST00000366541.8/10806, intron 8 of 17)	SDCCAG8
chr5	11090	133713687	133714187	1.74361	0.00517216	0.00554813	Micro	246308	Distal Intergenic	FSTL4
chr6	11304	118891014	118891514	0.709993	0.00518238	0.00620467	Micro	264208	Intron (ENST00000368478.2/254394, intron 1 of 1)	ASF1A
chr11	17458	128745673	128746173	0.976414	0.00519718	0.00529154	Micro	63139	Intron (ENST00000608303.5/2313, intron 1 of 6)	FLI1
chr1	29564	245498237	245498737	0.578849	0.00520348	0.00424145	Micro	29564	Intron (ENST00000407071.7/55083, intron 4 of 14)	KIF26B
chr16	6920	57385342	57385842	1.13688	0.00521755	0.00554582	Micro	116231	Downstream (<=300bp)	CX3CL1
chr8	6082	58412084	58412584	0.838027	0.00521988	0.00906058	Micro	293017	Intron (ENST00000399598.7/137886, intron 1 of 7)	UBXN2B
chrX	234	9002966	9003466	0.772005	0.00522192	0.00575621	Micro	316333	Distal Intergenic	FAM9B
chr14	9899	103627399	103627899	0.735729	0.00522699	0.00434127	Micro	98326	Promoter	KLC1
chr12	1347	6939458	6939958	0.829388	0.00522797	0.00561636	Micro	65752	Promoter	ATN1
chr11	11085	78421265	78421765	1.51394	0.0052432	0.00755917	Micro	56766	Intron (ENST00000534168.1/ENST00000534168.1, intron 1 of 1)	GAB2
chr11	17570	129968697	129969197	0.895726	0.00524667	0.00925333	Micro	63251	Intron (ENST00000358825.9/56980, intron 1 of 21)	PRDM10
chr8	9411	102614771	102615271	1.44367	0.00524878	0.00476499	Micro	296346	Distal Intergenic	KLF10
chr4	1386	6264061	6264561	0.632339	0.00525834	0.0051444	Micro	222571	Distal Intergenic	WFS1
chr21	2043	36860116	36860616	1.13098	0.00525853	0.00401435	Micro	192010	Intron (ENST00000674895.3/3141, intron 6 of 10)	HLCS
chr5	6336	79107081	79107581	1.49333	0.00526784	0.00574894	Micro	241554	Intron (ENST00000520388.5/124901011, intron 3 of 4)	BHMT
chr12	14547	124773191	124773691	0.755377	0.00527708	0.0043628	Micro	78952	Distal Intergenic	SCARB1
chr10	7246	71337420	71337920	0.553659	0.005281	0.00264757	Micro	37079	Intron (ENST00000642772.1/55315, intron 2 of 4)	LOC105378353
chr7	691	2024203	2024703	0.62806	0.00528137	0.00227562	Micro	270830	Intron (ENST00000402746.5/8379, intron 10 of 16)	MAD1L1
chr5	479	5796842	5797342	1.03178	0.00528451	0.00395478	Micro	235697	Distal Intergenic	LOC105374634
chr19	369	1109104	1109604	0.785332	0.00528557	0.0112726	Micro	143996	Exon (ENST00000438103.6/22904, exon 25 of 29)	SBNO2
chr18	5862	62957768	62958268	0.861697	0.00528704	0.00819786	Micro	142154	Intron (ENST00000262719.10/23239, intron 12 of 16)	PHLPP1
chr10	10203	93080194	93080694	0.505593	0.00528883	0.00744469	Micro	40036	Distal Intergenic	CYP26A1
chr7	15867	151758542	151759042	0.984276	0.00531131	0.00841682	Micro	286006	Intron (ENST00000651378.1/51422, intron 1 of 13)	PRKAG2
chr13	5847	96768352	96768852	0.502922	0.00533768	0.00221337	Micro	86175	Intron (ENST00000376705.4/266722, intron 1 of 1)	LINC00359
chr6	11478	122530391	122530891	1.27151	0.00534819	0.0129125	Micro	264382	Intron (ENST00000615438.4/5570, intron 2 of 7)	PKIB
chr11	8371	65646392	65646892	0.634501	0.00537855	0.00534519	Micro	54052	Promoter	SIPA1
chr12	12343	113298062	113298562	0.75609	0.00538116	0.0060388	Micro	76748	3' UTR	TPCN1
chr10	7642	72330307	72330807	0.926276	0.00538183	0.00633801	Micro	37475	Distal Intergenic	DNAJB12
chr17	6262	39150667	39151167	0.673974	0.00540478	0.00717312	Micro	127411	Promoter	PLXDC1
chr4	7689	87848246	87848746	0.982602	0.00540626	0.00656332	Micro	228874	Distal Intergenic	MEPE
chr16	11690	89685882	89686382	1.0366	0.0054168	0.00784489	Micro	121001	Promoter	LINC02166
chr15	9043	90820805	90821305	0.564338	0.00546273	0.00481601	Micro	108072	Distal Intergenic	BLM
chr10	14851	127891180	127891680	0.853334	0.00546489	0.00406465	Micro	44684	Intron (ENST00000368671.4/119467, intron 1 of 2)	CLRN3
chr1	16587	116556561	116557061	2.37859	0.00547341	0.0059295	Micro	16587	Intron (ENST00000369489.10/965, intron 1 of 5)	MIR548AC
chr21	2988	43778775	43779275	0.898874	0.0054739	0.0117879	Micro	192955	Distal Intergenic	CSTB
chr20	987	4900390	4900890	0.598202	0.00547993	0.00690707	Micro	181705	Promoter	SLC23A2
chr11	10815	76862478	76862978	0.534288	0.00548914	0.00388266	Micro	56496	Intron (ENST00000534206.5/55331, intron 1 of 9)	ACER3
chr6	16105	163473100	163473600	0.562516	0.00548939	0.00415057	Micro	269009	Intron (ENST00000545607.5/9444, intron 1 of 6)	QKI
chr5	1406	13581707	13582207	0.621174	0.00549238	0.00281524	Micro	236624	Distal Intergenic	DNAH5
chr14	10502	105396751	105397251	0.607116	0.00549416	0.00805621	Micro	98929	Promoter	TEX22
chr8	4333	37697352	37697852	0.533559	0.00549479	0.0114802	Micro	291268	Exon (ENST00000331569.6/80139, exon 2 of 2)	ZNF703
chr22	5278	41690299	41690799	0.81978	0.00550304	0.0100692	Micro	198864	Promoter	SNU13
chr16	9800	81508219	81508719	0.794095	0.0055095	0.00536975	Micro	119111	Intron (ENST00000537098.8/80790, intron 1 of 20)	CMIP
chr15	4876	65077817	65078317	0.629603	0.00551244	0.00678968	Micro	103905	3' UTR	KBTBD13
chr3	12690	124928583	124929083	0.807089	0.0055135	0.00653111	Micro	213699	Promoter	MUC13
chr8	11774	130309302	130309802	0.978799	0.0055164	0.0064497	Micro	298709	Intron (ENST00000518721.6/50807, intron 3 of 29)	ASAP1
chr6	6431	46288813	46289313	1.13375	0.00552463	0.011842	Micro	259335	Intron (ENST00000371374.6/10231, intron 2 of 4)	RCAN2
chr10	916	6197455	6197955	1.39454	0.00554145	0.00748164	Micro	30749	Exon (ENST00000427630.1/124902371, exon 2 of 2)	PFKFB3-AS1
chr6	2974	26182656	26183156	0.644504	0.00555051	0.00496441	Micro	255878	Promoter	H2BC6
chr17	11687	74239052	74239552	0.666847	0.00555358	0.00799897	Micro	132836	Promoter	TTYH2
chr1	16538	116380792	116381292	1.33676	0.00556656	0.00962189	Micro	16538	Promoter	ATP1A1
chr11	4673	36412980	36413480	0.781148	0.00557885	0.00422269	Micro	50354	Intron (ENST00000389693.3/79899, intron 1 of 5)	PRR5L
chr1	28786	238329631	238330131	0.766251	0.00559712	0.00633363	Micro	28786	Intron (ENST00000665394.1/105373220, intron 4 of 4)	LOC105373220
chr5	17070	177361066	177361566	1.30145	0.00559712	0.00692408	Micro	252288	Intron (ENST00000408923.8/10636, intron 1 of 14)	RGS14
chr7	7237	66894710	66895210	0.722597	0.005615	0.010411	Micro	277376	Distal Intergenic	LINC02604
chr10	8650	79151531	79152031	1.06992	0.00564858	0.00677018	Micro	38483	Intron (ENST00000334512.10/57178, intron 3 of 24)	ZMIZ1
chr2	11218	101750533	101751033	0.78721	0.00565633	0.0051234	Micro	166856	Intron (ENST00000427603.5/9448, intron 3 of 4)	MAP4K4
chr7	10522	100836230	100836730	0.671012	0.00565851	0.00393841	Micro	280661	Intron (ENST00000461016.1/56996, intron 1 of 1)	EPHB4
chr3	1542	12139199	12139699	0.588301	0.00565871	0.00596073	Micro	202551	Intron (ENST00000621198.5/6854, intron 1 of 12)	SYN2
chr12	3745	31206033	31206533	0.765622	0.00567036	0.00435047	Micro	68150	Distal Intergenic	OVOS2
chr6	13092	138405333	138405833	0.846595	0.00567211	0.00439069	Micro	265996	Promoter	HEBP2
chr7	8429	76377826	76378326	0.538039	0.00567321	0.00435538	Micro	278568	Distal Intergenic	SSC4D
chr7	931	2630759	2631259	0.555629	0.00567797	0.00655365	Micro	271070	Promoter	TTYH3
chr19	2930	8510211	8510711	0.694	0.00568038	0.00687361	Micro	146557	3' UTR	ZNF414
chr16	2779	12062252	12062752	0.747289	0.00568687	0.0040903	Micro	112090	Intron (ENST00000566228.6/92017, intron 9 of 20)	SNX29
chr7	4828	36209775	36210275	0.756609	0.00569045	0.00386696	Micro	274967	Intron (ENST00000242108.9/80820, intron 2 of 7)	EEPD1
chr18	4497	50288404	50288904	0.516536	0.00570512	0.00499236	Micro	140789	Promoter	CXXC1
chr4	3473	24793558	24794058	0.525041	0.00572909	0.0051892	Micro	224658	Intron (ENST00000598411.1/6649, intron 2 of 2)	SOD3
chr16	5741	48458239	48458739	0.771751	0.00573776	0.00631674	Micro	115052	Distal Intergenic	SIAH1
chr15	1073	31274422	31274922	1.11646	0.00574603	0.00812495	Micro	100102	Distal Intergenic	LINC03034
chr12	10618	104476056	104476556	0.886534	0.00577387	0.00149542	Micro	75023	Intron (ENST00000303694.6/50515, intron 1 of 2)	CHST11
chr8	7951	85244592	85245092	1.3219	0.00578296	0.00651215	Micro	294886	Promoter	CA13
chr7	13813	134457749	134458249	0.589219	0.00578523	0.00402446	Micro	283952	Intron (ENST00000487438.5/231, intron 1 of 4)	AKR1B1
chr12	6568	57062596	57063096	0.820104	0.005793	0.00624787	Micro	70973	Intron (ENST00000379391.7/23306, intron 6 of 7)	MYO1A
chr5	5580	72503919	72504419	0.694821	0.00581288	0.0033129	Micro	240798	Intron (ENST00000318442.6/167465, intron 1 of 4)	ZNF366
chr22	5587	42652901	42653401	1.16113	0.00582579	0.0048302	Micro	199173	Intron (ENST00000686129.1/1727, intron 1 of 4)	CYB5R3
chr1	5459	24112442	24112942	0.513869	0.00582731	0.0049338	Micro	5459	Promoter	MYOM3
chr17	12790	77142382	77142882	0.926326	0.00582872	0.00991855	Micro	133939	Promoter	SEC14L1
chr14	3919	64444115	64444615	0.687575	0.00583018	0.00341405	Micro	92346	Intron (ENST00000545908.6/4522, intron 21 of 26)	MTHFD1
chr10	2124	14196842	14197342	0.645219	0.00583486	0.00533031	Micro	31957	Intron (ENST00000357447.7/55691, intron 2 of 24)	FRMD4A
chr9	12339	133124585	133125085	1.40896	0.00588356	0.0177051	Micro	314007	Intron (ENST00000647146.1/5900, intron 6 of 22)	RALGDS
chr12	6610	57140005	57140505	0.631374	0.00589549	0.0031565	Micro	71015	Intron (ENST00000243077.8/4035, intron 2 of 88)	LRP1-AS
chr19	4856	16895793	16896293	0.683118	0.00590708	0.0067015	Micro	148483	Promoter	CPAMD8
chrX	2247	53319578	53320078	0.739144	0.00593026	0.00828163	Micro	318346	Intron (ENST00000640694.1/23096, intron 1 of 13)	IQSEC2
chr17	5719	36182172	36182672	0.577148	0.00594209	0.00451238	Micro	126868	Promoter	LOC128966684
chr5	3813	54756902	54757402	0.987296	0.00595042	0.00759464	Micro	239031	Distal Intergenic	LOC105378969
chr16	8857	72981381	72981881	1.49098	0.00595071	0.00389953	Micro	118168	Intron (ENST00000268489.10/463, intron 1 of 9)	ZFHX3
chrX	525	13688340	13688840	0.747983	0.00595933	0.00559138	Micro	316624	Promoter	RAB9A
chr22	6093	45161494	45161994	1.38931	0.00596118	0.00563881	Micro	199679	Intron (ENST00000432502.1/100506714, intron 1 of 1)	NUP50-DT
chr4	9113	112309336	112309836	0.762525	0.00597068	0.00709967	Micro	230298	Intron (ENST00000514594.1/80216, intron 1 of 1)	ALPK1
chr11	6691	61140514	61141014	0.787809	0.00598204	0.00263845	Micro	52372	Intron (ENST00000301765.10/55048, intron 1 of 4)	VPS37C
chr3	5642	47294961	47295461	0.574485	0.0059862	0.00421112	Micro	206651	Intron (ENST00000442272.1/23276, intron 1 of 8)	KIF9
chr4	12240	161581566	161582066	0.850183	0.00599137	0.00724147	Micro	233425	Intron (ENST00000306100.10/56884, intron 8 of 15)	FSTL5
chr18	3664	44734421	44734921	0.555565	0.00600225	0.00302977	Micro	139956	Intron (ENST00000426838.8/26040, intron 2 of 3)	SETBP1
chr20	6496	48719569	48720069	0.636407	0.00600409	0.00476546	Micro	187214	Intron (ENST00000371941.4/57580, intron 5 of 39)	PREX1
chr12	1853	11790852	11791352	1.53366	0.0060087	0.00549667	Micro	66258	Intron (ENST00000396373.9/2120, intron 2 of 7)	ETV6
chrX	2570	69616309	69616809	0.556214	0.00601003	0.0108291	Micro	318669	Promoter	EDA
chr8	12854	138436165	138436665	1.36992	0.00601244	0.00609287	Micro	299789	Intron (ENST00000395297.6/51059, intron 1 of 19)	FAM135B
chr12	6885	57850320	57850820	0.720867	0.0060403	0.00658355	Micro	71290	Distal Intergenic	CTDSP2
chr5	3211	40405269	40405769	1.1351	0.00604934	0.00468059	Micro	238429	Distal Intergenic	LOC105374736
chr1	25526	211930798	211931298	0.607316	0.00605418	0.00315939	Micro	25526	Distal Intergenic	LOC124904505
chr1	6706	30723826	30724326	1.06951	0.00605836	0.0080635	Micro	6706	Promoter	MATN1
chr8	4916	41835164	41835664	0.63635	0.00606012	0.00322992	Micro	291851	Intron (ENST00000265709.14/286, intron 1 of 42)	LOC105379392
chr10	14595	125278707	125279207	0.894688	0.00607193	0.00339315	Micro	44428	Distal Intergenic	CTBP2
chr1	6411	28177769	28178269	0.86947	0.00607431	0.00526958	Micro	6411	Promoter	PTAFR
chr4	6253	70993888	70994388	0.503332	0.00608301	0.0164439	Micro	227438	Promoter	DCK
chr9	2494	33559708	33560208	1.33112	0.00608564	0.00375313	Micro	304162	Intron (ENST00000684830.1/441459, intron 14 of 18)	ANKRD18B
chr12	3872	32455467	32455967	0.681191	0.00608693	0.0116625	Micro	68277	Intron (ENST00000534526.7/121512, intron 1 of 16)	FGD4
chr19	5025	17471535	17472035	0.508783	0.00609218	0.00493082	Micro	148652	Intron (ENST00000600277.5/376497, intron 2 of 5)	SLC27A1
chr4	6565	76067610	76068110	0.645178	0.00611128	0.0111584	Micro	227750	Intron (ENST00000510669.5/419, intron 1 of 9)	ART3
chr1	13510	84779933	84780433	0.712994	0.00612216	0.00744564	Micro	13510	Distal Intergenic	LPAR3
chr18	5428	58605275	58605775	2.76296	0.00612751	0.00281894	Micro	141720	Intron (ENST00000361673.4/115701, intron 3 of 12)	SNORA108
chr16	11587	89388983	89389483	1.89552	0.00613343	0.00584415	Micro	120898	Intron (ENST00000378330.7/29123, intron 3 of 13)	ANKRD11
chr9	12442	133458346	133458846	0.940412	0.00613352	0.00666002	Micro	314110	Promoter	CACFD1
chr4	776	2861984	2862484	0.955001	0.00613901	0.00628867	Micro	221961	Intron (ENST00000683351.1/118, intron 1 of 15)	ADD1
chr22	6422	46121514	46122014	1.03843	0.00615073	0.00705571	Micro	200008	Distal Intergenic	MIRLET7B
chr19	1333	3108625	3109125	0.663652	0.00615887	0.00552673	Micro	144960	Intron (ENST00000078429.9/2767, intron 1 of 6)	GNA11
chr5	14761	159178864	159179364	1.36643	0.00616397	0.00571374	Micro	249979	Intron (ENST00000274542.6/153830, intron 4 of 10)	RNF145
chr11	8360	65624563	65625063	1.46299	0.00616597	0.00493187	Micro	54041	Promoter	PCNX3
chr6	10543	110800171	110800671	0.759556	0.00617138	0.00426446	Micro	263447	Intron (ENST00000460913.1/23097, intron 1 of 2)	CDK19
chr1	1200	3984194	3984694	1.51856	0.00618405	0.00578819	Micro	1200	Intron (ENST00000642026.2/105376673, intron 2 of 2)	LINC02780
chr7	3440	26348448	26348948	1.49953	0.00618788	0.00516007	Micro	273579	Intron (ENST00000698076.1/29887, intron 1 of 5)	SNX10
chr2	11960	108603221	108603721	1.00883	0.00619295	0.00278401	Micro	167598	Intron (ENST00000695516.1/3987, intron 1 of 9)	LIMS1
chr17	7710	45249013	45249513	1.20838	0.00619349	0.00973282	Micro	128859	Exon (ENST00000642422.1/ENST00000642422.1, exon 3 of 8)	MAP3K14-AS1
chr11	10174	73362067	73362567	0.678287	0.00619902	0.00609659	Micro	55855	Exon (ENST00000263674.4/9828, exon 13 of 21)	ARHGEF17
chr20	1343	8455610	8456110	0.567327	0.00619902	0.00265911	Micro	182061	Intron (ENST00000637919.1/23236, intron 3 of 32)	PLCB1
chr2	10728	98808586	98809086	1.75137	0.00620056	0.00432852	Micro	166366	Intron (ENST00000397899.7/343990, intron 7 of 9)	CRACDL
chr9	9579	122392768	122393268	0.908822	0.00620079	0.00322965	Micro	311247	3' UTR	LOC124902264
chr1	7178	32242364	32242864	0.632895	0.00620084	0.0107203	Micro	7178	Promoter	MTMR9LP
chr22	2166	28894209	28894709	0.559499	0.00621183	0.00424937	Micro	195752	Intron (ENST00000544604.7/84133, intron 1 of 8)	ZNRF3
chr3	10593	102180260	102180760	0.584726	0.00621183	0.00319836	Micro	211602	Intron (ENST00000491959.5/131368, intron 2 of 17)	ZPLD1
chr19	8418	41910211	41910711	0.953794	0.00621769	0.00580093	Micro	152045	Intron (ENST00000698932.1/9138, intron 27 of 28)	ARHGEF1
chr10	2929	22604646	22605146	0.888728	0.00622541	0.0119479	Micro	32762	Intron (ENST00000376573.9/5305, intron 3 of 9)	PIP4K2A
chr15	9891	99442179	99442679	1.8362	0.00623047	0.0209437	Micro	108920	Distal Intergenic	LINC02244
chr12	4701	47804144	47804644	0.592691	0.00623245	0.00372555	Micro	69106	Intron (ENST00000354334.7/51564, intron 1 of 24)	HDAC7
chr17	75	609972	610472	0.737166	0.00624032	0.00346366	Micro	121224	Intron (ENST00000681160.1/55275, intron 8 of 18)	VPS53
chr5	16367	173802565	173803065	0.746499	0.00625042	0.00449409	Micro	251585	Intron (ENST00000518675.1/ENST00000518675.1, intron 1 of 1)	LINC01485
chr5	15042	161286871	161287371	0.530325	0.00625126	0.0029601	Micro	250260	Distal Intergenic	GABRB2
chr19	7076	35213839	35214339	0.762346	0.00625205	0.00418976	Micro	150703	Distal Intergenic	FAM187B
chr1	2961	11794097	11794597	1.26229	0.00625509	0.00539784	Micro	2961	3' UTR	MTHFR
chr1	26971	226724100	226724600	0.724015	0.0062583	0.00684503	Micro	26971	Intron (ENST00000272117.8/3707, intron 2 of 7)	ITPKB
chr12	10707	104738707	104739207	0.57552	0.00626287	0.0070715	Micro	75112	Intron (ENST00000303694.6/50515, intron 2 of 2)	SLC41A2
chr13	5860	96909367	96909867	0.591625	0.00626373	0.00392892	Micro	86188	Distal Intergenic	LINC00359
chr6	3472	30100687	30101187	0.676724	0.0062653	0.00544809	Micro	256376	Distal Intergenic	TRIM31-AS1
chr12	12163	112577377	112577877	1.10694	0.00626916	0.00508763	Micro	76568	Intron (ENST00000549736.5/22895, intron 1 of 6)	RPH3A
chr8	2744	22596436	22596936	0.654718	0.00627674	0.0068751	Micro	289679	3' UTR	C8orf58
chr19	10489	49818550	49819050	0.724589	0.00628089	0.00883028	Micro	154116	Promoter	MED25
chr12	1661	10096130	10096630	1.1878	0.0062848	0.00289743	Micro	66066	Intron (ENST00000315330.8/51267, intron 1 of 5)	CLEC1A
chr12	14060	123402214	123402714	0.767666	0.00628521	0.010827	Micro	78465	Intron (ENST00000402868.8/387893, intron 5 of 7)	KMT5A
chr2	23157	232901924	232902424	0.514288	0.00628746	0.00363249	Micro	178795	Promoter	NGEF
chrX	2048	48967608	48968108	0.95749	0.00629472	0.00307621	Micro	318147	Promoter	KCND1
chr22	5897	44031022	44031522	0.923005	0.00629924	0.00270633	Micro	199483	Promoter	PARVB
chr1	22744	198756394	198756894	1.03893	0.00632896	0.00910214	Micro	22744	3' UTR	PTPRC
chr12	5880	53159277	53159777	0.598558	0.00635357	0.0121318	Micro	70285	3' UTR	CSAD
chr19	8892	44907496	44907996	0.540181	0.00642202	0.00397111	Micro	152519	Exon (ENST00000446996.5/348, exon 3 of 4)	APOE
chr9	317	2843186	2843686	0.557212	0.00643025	0.00735077	Micro	301985	Promoter	PUM3
chr22	6288	46001669	46002169	0.523625	0.00643548	0.0107429	Micro	199874	Distal Intergenic	LOC730668
chr5	2732	34047179	34047679	0.880199	0.0064381	0.0147337	Micro	237950	Intron (ENST00000382079.3/100534612, intron 1 of 8)	C1QTNF3
chr10	6170	61992641	61993141	1.37421	0.0064539	0.0120529	Micro	36003	Intron (ENST00000644638.1/84159, intron 3 of 4)	ARID5B
chr14	10474	105343216	105343716	1.13722	0.00646634	0.0097225	Micro	98901	Intron (ENST00000430725.6/23241, intron 1 of 23)	PACS2
chr6	4030	32895497	32895997	1.31548	0.00647794	0.00723689	Micro	256934	Intron (ENST00000701517.1/100294145, intron 1 of 1)	LOC100294145
chr6	10571	110959403	110959903	0.712423	0.00648794	0.00572858	Micro	263475	Promoter	GTF3C6
chr5	5235	68189367	68189867	0.639776	0.00650283	0.00750765	Micro	240453	Promoter	LINC02219
chr12	11667	110077390	110077890	0.533954	0.00650811	0.00451467	Micro	76072	Distal Intergenic	C12orf76
chr9	3065	36555783	36556283	0.551141	0.00651991	0.0130135	Micro	304733	Distal Intergenic	MELK
chr9	11368	129461505	129462005	0.794526	0.00654276	0.00447725	Micro	313036	Distal Intergenic	LOC124900275
chr10	10539	96228759	96229259	0.614582	0.00654519	0.00269088	Micro	40372	Intron (ENST00000696255.1/29760, intron 3 of 12)	BLNK
chr9	8006	110996729	110997229	0.766516	0.00654782	0.00759978	Micro	309674	Intron (ENST00000358883.8/1902, intron 1 of 3)	LPAR1
chr2	9860	86031088	86031588	0.623403	0.00655651	0.00293058	Micro	165498	Exon (ENST00000263857.11/25885, exon 30 of 34)	POLR1A
chr4	1973	7832309	7832809	1.18935	0.0065586	0.0067126	Micro	223158	Intron (ENST00000360265.9/60312, intron 5 of 15)	AFAP1
chr17	14887	82437891	82438391	1.32099	0.00657718	0.00655881	Micro	136036	Intron (ENST00000337014.10/284004, intron 8 of 11)	HEXD
chr6	2319	17704563	17705063	1.13365	0.00658069	0.0070671	Micro	255223	Promoter	NUP153-AS1
chr9	5506	89464562	89465062	0.725968	0.00658191	0.00643726	Micro	307174	Intron (ENST00000339861.8/10507, intron 1 of 18)	SEMA4D
chr20	7189	51584930	51585430	1.03529	0.0066008	0.00568661	Micro	187907	Distal Intergenic	NFATC2
chr17	7767	45434494	45434994	0.775867	0.00660222	0.00317131	Micro	128916	Promoter	ARHGAP27
chr1	24695	206725513	206726013	0.510626	0.00661125	0.00386572	Micro	24695	Intron (ENST00000367103.4/9261, intron 1 of 9)	MAPKAPK2
chr11	10401	74593487	74593987	1.29324	0.00661855	0.00608735	Micro	56082	Intron (ENST00000528481.5/10714, intron 1 of 5)	POLD3
chr19	11605	55659460	55659960	0.751799	0.00662614	0.00488384	Micro	155232	Promoter	U2AF2
chr19	4749	16371956	16372456	0.952149	0.00662965	0.00352418	Micro	148376	Intron (ENST00000714540.1/58513, intron 23 of 24)	EPS15L1
chr8	14666	144686373	144686873	1.0755	0.00663467	0.015187	Micro	301601	Promoter	ARHGAP39
chr20	3290	25357140	25357640	1.02966	0.00663568	0.00636127	Micro	184008	Intron (ENST00000376542.8/26090, intron 1 of 12)	ABHD12
chr3	16275	159902533	159903033	1.4304	0.00665657	0.0130973	Micro	217284	Exon (ENST00000666425.1/101928376, exon 7 of 7)	SCHIP1
chr2	10353	96529845	96530345	0.901835	0.00668053	0.00579808	Micro	165991	Exon (ENST00000425578.1/105373496, exon 2 of 3)	LOC105373496
chr15	4737	64459334	64459834	1.41047	0.00669693	0.0084832	Micro	103766	Promoter	ZNF609
chr7	12654	127668018	127668518	1.29686	0.00669769	0.0133883	Micro	282793	Intron (ENST00000463020.1/27044, intron 1 of 1)	SND1
chr9	5118	87518799	87519299	0.640214	0.00670582	0.00362527	Micro	306786	Intron (ENST00000358077.9/1612, intron 2 of 25)	DAPK1
chr9	5117	87516185	87516685	0.865739	0.00672535	0.00622984	Micro	306785	Intron (ENST00000358077.9/1612, intron 2 of 25)	DAPK1
chr11	16345	123129820	123130320	0.535899	0.00675577	0.00364661	Micro	62026	Intron (ENST00000448775.4/79827, intron 1 of 6)	CLMP
chr6	12088	129748275	129748775	0.673333	0.00675786	0.00483451	Micro	264992	Distal Intergenic	ARHGAP18
chr16	2476	10382106	10382606	0.648794	0.00677849	0.00534599	Micro	111787	Intron (ENST00000564797.5/80063, intron 2 of 4)	ATF7IP2
chr15	6616	75368897	75369397	0.709425	0.00681187	0.00890674	Micro	105645	Promoter	MAN2C1
chr12	11979	111450014	111450514	1.02644	0.00682	0.00686766	Micro	76384	3' UTR	ATXN2
chr17	7070	42674673	42675173	0.571413	0.00682703	0.00430185	Micro	128219	Promoter	PLEKHH3
chr1	17708	151993019	151993519	0.545509	0.00683455	0.00318303	Micro	17708	Promoter	S100A10
chr3	5898	48560018	48560518	0.59544	0.0068346	0.00894338	Micro	206907	Promoter	PFKFB4
chr2	17611	174691068	174691568	1.52213	0.00683711	0.0102446	Micro	173249	Intron (ENST00000442996.1/124906096, intron 2 of 3)	WIPF1
chr1	14305	93021507	93022007	0.857625	0.00688493	0.00731245	Micro	14305	Distal Intergenic	LOC124904219
chr1	14004	89708891	89709391	0.675163	0.00692104	0.00626577	Micro	14004	Intron (ENST00000370453.5/55144, intron 2 of 3)	LRRC8C
chr9	368	3578799	3579299	0.714143	0.00693445	0.00354984	Micro	302036	Intron (ENST00000691391.1/124902110, intron 2 of 2)	LOC124902110
chr7	8125	74620809	74621309	1.03919	0.00693778	0.00482979	Micro	278264	Distal Intergenic	GTF2IRD1
chr5	10885	132497604	132498104	0.525157	0.00693959	0.00654947	Micro	246103	Promoter	IRF1
chr20	1021	5065290	5065790	1.40333	0.00694279	0.00641135	Micro	181739	Distal Intergenic	TMEM230
chr3	11937	119321481	119321981	1.22823	0.00694393	0.00472717	Micro	212946	Intron (ENST00000264245.9/57514, intron 1 of 11)	ARHGAP31-AS1
chr18	4185	48609151	48609651	0.663612	0.00695972	0.00302118	Micro	140477	Intron (ENST00000256413.8/9811, intron 1 of 11)	CTIF
chr1	4791	20597720	20598220	0.952345	0.00696134	0.00450494	Micro	4791	Intron (ENST00000461985.1/978, intron 1 of 2)	CDA
chr11	7362	63574401	63574901	0.564563	0.00696253	0.0107584	Micro	53043	3' UTR	PLAAT2
chr12	5309	50507837	50508337	0.500311	0.00696546	0.0085757	Micro	69714	Intron (ENST00000549620.5/57609, intron 1 of 7)	DIP2B
chr10	13317	118544042	118544542	1.03231	0.00698312	0.0057963	Micro	43150	Distal Intergenic	PRLHR
chr16	3613	19269826	19270326	1.07073	0.00698887	0.00554061	Micro	112924	Distal Intergenic	CLEC19A
chr16	7113	57994718	57995218	1.09193	0.00699048	0.00913752	Micro	116424	3' UTR	USB1
chr12	11612	109899274	109899774	0.943541	0.00699923	0.00583742	Micro	76017	Promoter	TCHP
chr19	10335	49477130	49477630	0.782598	0.00700432	0.0039562	Micro	153962	Intron (ENST00000599536.1/2323, intron 5 of 5)	FLT3LG
chr1	2757	11061016	11061516	0.632138	0.00700875	0.00647239	Micro	2757	Exon (ENST00000715292.1/105376736, exon 1 of 2)	EXOSC10-AS1
chr2	21458	218872264	218872764	1.09307	0.00702513	0.00535559	Micro	177096	Intron (ENST00000233948.4/7475, intron 3 of 3)	WNT10A
chr1	6748	30775536	30776036	0.791068	0.00704019	0.00413912	Micro	6748	Distal Intergenic	LAPTM5
chrX	2078	49164660	49165160	0.624874	0.00704604	0.00456958	Micro	318177	Promoter	MAGIX
chr11	11417	83072765	83073265	0.658265	0.00705229	0.00678475	Micro	57098	Promoter	RAB30-DT
chr8	4347	37747811	37748311	0.626419	0.00705977	0.0170458	Micro	291282	Promoter	LOC728024
chr13	7778	113039800	113040300	0.655296	0.00706662	0.0043533	Micro	88106	Intron (ENST00000375608.7/23263, intron 4 of 29)	MCF2L
chr20	7679	57506050	57506550	0.509101	0.00710959	0.00322283	Micro	188397	Intron (ENST00000423479.7/140690, intron 9 of 11)	CTCFL
chr2	22208	225031454	225031954	1.21826	0.00711703	0.0077697	Micro	177846	Intron (ENST00000258390.12/55619, intron 1 of 55)	DOCK10
chr11	4395	35146792	35147292	1.29698	0.00714523	0.00275746	Micro	50076	Intron (ENST00000526025.2/960, intron 1 of 1)	CD44
chr6	8893	89690528	89691028	1.3315	0.00715423	0.0130399	Micro	261797	Exon (ENST00000369393.8/23195, exon 64 of 102)	MDN1
chr11	11381	82920224	82920724	1.12826	0.0071554	0.0031871	Micro	57062	Intron (ENST00000534396.5/5547, intron 2 of 5)	DDIAS
chr13	5439	88942611	88943111	0.647998	0.00715689	0.00267906	Micro	85767	Distal Intergenic	LINC00440
chr2	5619	45890857	45891357	1.32197	0.00716533	0.00580042	Micro	161257	Intron (ENST00000306156.8/5581, intron 2 of 14)	PRKCE
chr6	16019	163356980	163357480	0.679204	0.00718724	0.0079199	Micro	268923	Distal Intergenic	DKFZp451B082
chr5	1495	14229120	14229620	0.552235	0.00718877	0.00315903	Micro	236713	Intron (ENST00000698541.1/7204, intron 1 of 36)	TRIO
chr18	5954	63321585	63322085	0.717003	0.0071971	0.00756424	Micro	142246	Promoter	BCL2
chr10	6970	69957174	69957674	0.528984	0.00720868	0.00261285	Micro	36803	Intron (ENST00000518052.1/1305, intron 5 of 5)	COL13A1
chr12	13442	121189652	121190152	1.01906	0.00721224	0.00453037	Micro	77847	Intron (ENST00000652651.1/ENST00000652651.1, intron 1 of 2)	P2RX4
chr3	10952	108292432	108292932	0.576144	0.00721736	0.00250444	Micro	211961	Distal Intergenic	HHLA2
chr12	11827	110845467	110845967	1.46311	0.00724393	0.00318031	Micro	76232	Promoter	CCDC63
chr19	10383	49588202	49588702	0.953371	0.00724554	0.00813529	Micro	154010	3' UTR	NOSIP
chr16	7925	67493928	67494428	0.555373	0.00724948	0.00930768	Micro	117236	Intron (ENST00000656196.1/101927837, intron 3 of 3)	ATP6V0D1-DT
chr10	1962	13691136	13691636	0.686801	0.00725378	0.00368249	Micro	31795	Intron (ENST00000357447.7/55691, intron 15 of 24)	FRMD4A
chr17	7024	42520600	42521100	0.970873	0.00726121	0.00913392	Micro	128173	Promoter	ATP6V0A1
chr14	2759	51850673	51851173	2.42535	0.00727118	0.00834287	Micro	91186	Intron (ENST00000553432.5/54331, intron 2 of 3)	GNG2
chr7	7998	74284882	74285382	0.646661	0.00728496	0.00951605	Micro	278137	Intron (ENST00000661689.2/107986742, intron 1 of 1)	LOC107986742
chr11	3259	19493517	19494017	1.36582	0.00728698	0.00371435	Micro	48940	Intron (ENST00000360655.8/89797, intron 1 of 37)	NAV2-AS5
chr3	10266	97326709	97327209	0.588714	0.00728999	0.00322563	Micro	211275	Intron (ENST00000389672.10/285220, intron 5 of 17)	EPHA6
chr17	1974	8110180	8110680	0.64344	0.00729999	0.00739946	Micro	123123	Exon (ENST00000380149.6/59344, exon 8 of 15)	ALOXE3
chr15	1560	35672873	35673373	1.32222	0.00730377	0.00384305	Micro	100589	Intron (ENST00000501169.3/100507466, intron 1 of 2)	DPH6-DT
chr16	11513	89248577	89249077	0.759983	0.00731578	0.00454566	Micro	120824	Distal Intergenic	ZNF778
chr8	1585	12964679	12965179	0.945939	0.00732248	0.00574247	Micro	288520	Intron (ENST00000447063.6/57604, intron 2 of 5)	TRMT9B
chr5	3231	40616716	40617216	2.46095	0.00732634	0.00671899	Micro	238449	Intron (ENST00000637375.1/23548, intron 2 of 2)	LOC124900196
chr2	5677	46187136	46187636	0.691301	0.00732745	0.0058218	Micro	161315	3' UTR	PRKCE
chr1	20867	175193542	175194042	0.692383	0.00732925	0.00386178	Micro	20867	Promoter	KIAA0040
chr9	678	6754419	6754919	0.598228	0.00733249	0.00299002	Micro	302346	Intron (ENST00000536108.7/23081, intron 1 of 17)	KDM4C
chr1	13880	88990462	88990962	2.00453	0.00734131	0.00835655	Micro	13880	Intron (ENST00000370491.7/56267, intron 1 of 12)	RBMXL1
chr4	4202	37685085	37685585	0.594985	0.00735241	0.00660504	Micro	225387	Intron (ENST00000314117.8/768211, intron 1 of 6)	RELL1
chr11	11799	86155089	86155589	0.6937	0.00735728	0.00481966	Micro	57480	Distal Intergenic	LINC02695
chr11	8217	65442609	65443109	1.06244	0.00736165	0.00955687	Micro	53898	Promoter	MIR612
chr15	7172	78298457	78298957	0.927774	0.00736353	0.00240876	Micro	106201	Intron (ENST00000558311.5/80349, intron 1 of 10)	SKIC8
chr5	2919	36605188	36605688	0.601919	0.00736727	0.00691112	Micro	238137	Promoter	SLC1A3
chr1	5297	23178915	23179415	0.605253	0.00737536	0.00342354	Micro	5297	Promoter	LUZP1
chr7	15002	143458133	143458633	1.75246	0.00737939	0.00568402	Micro	285141	Intron (ENST00000429289.5/285965, intron 2 of 4)	TAS2R60
chr20	9104	63954208	63954708	0.508065	0.00738213	0.00491498	Micro	189822	Exon (ENST00000623569.1/100113386, exon 1 of 1)	UCKL1-AS1
chr11	12983	105080692	105081192	1.38639	0.00738284	0.00471835	Micro	58664	Intron (ENST00000525374.1/114769, intron 1 of 3)	CASP1P2
chr13	3493	49982713	49983213	2.03472	0.00738446	0.0063414	Micro	83821	Exon (ENST00000621282.4/8847, exon 14 of 14)	TRIM13
chr7	994	2717480	2717980	0.597325	0.00740592	0.00619116	Micro	271133	3' UTR	AMZ1
chr14	7490	90606366	90606866	0.732661	0.00741649	0.00416588	Micro	95917	Intron (ENST00000328459.11/145567, intron 17 of 19)	TTC7B
chr1	6164	27358773	27359273	0.903469	0.00744127	0.00292364	Micro	6164	Promoter	MAP3K6
chr2	10732	98811416	98811916	0.708617	0.00744169	0.00389399	Micro	166370	Intron (ENST00000397899.7/343990, intron 7 of 9)	CRACDL
chr5	7846	93597018	93597518	0.576496	0.00744201	0.00306358	Micro	243064	Distal Intergenic	NR2F1
chr3	11690	116614756	116615256	0.523939	0.00745886	0.00207625	Micro	212699	Intron (ENST00000474851.1/4045, intron 2 of 4)	LINC00903
chr11	7684	64184177	64184677	0.540614	0.00749957	0.00845365	Micro	53365	Promoter	STIP1
chrX	4895	154412469	154412969	0.901424	0.00750153	0.00660318	Micro	320994	Promoter	TAFAZZIN
chr10	11530	102240579	102241079	0.636248	0.00750583	0.00660346	Micro	41363	Promoter	PITX3
chr22	3735	37197796	37198296	0.565255	0.00752035	0.00817882	Micro	197321	Promoter	C1QTNF6
chr8	2266	20223609	20224109	0.794977	0.00753845	0.0142975	Micro	289201	Intron (ENST00000521442.1/526, intron 1 of 3)	ATP6V1B2
chr5	13655	150024497	150024997	0.718215	0.00755904	0.0116561	Micro	248873	Exon (ENST00000613459.4/22993, exon 8 of 21)	HMGXB3
chr9	8275	113406849	113407349	0.643455	0.00758086	0.0151119	Micro	309943	3' UTR	C9orf43
chr11	9965	72683067	72683567	0.662215	0.00761128	0.00648185	Micro	55646	Distal Intergenic	ARAP1
chr11	8174	65383890	65384390	1.1405	0.00767356	0.00638045	Micro	53855	Promoter	SLC25A45
chr6	16079	163436465	163436965	0.618892	0.00769212	0.00692803	Micro	268983	Intron (ENST00000545607.5/9444, intron 1 of 6)	QKI
chr17	916	3635644	3636144	0.690037	0.00770338	0.0180891	Micro	122065	Promoter	SHPK
chr1	23965	204495049	204495549	0.624186	0.00774561	0.0159117	Micro	23965	Promoter	PIK3C2B
chr9	7667	107875560	107876060	1.02566	0.00776349	0.00940057	Micro	309335	Distal Intergenic	KLF4
chr2	1193	9330751	9331251	1.16764	0.00778574	0.00714203	Micro	156831	Intron (ENST00000315273.4/8853, intron 7 of 26)	ASAP2
chr5	12052	139551371	139551871	0.767812	0.00779044	0.0037857	Micro	247270	Intron (ENST00000511725.5/7322, intron 1 of 6)	UBE2D2
chr16	11353	88716713	88717213	0.876402	0.0078045	0.00386402	Micro	120664	Promoter	PIEZO1
chr17	6214	38906409	38906909	0.955857	0.00780613	0.00832311	Micro	127363	Intron (ENST00000433206.6/3927, intron 3 of 5)	LASP1
chr13	1192	30034797	30035297	1.85484	0.00780961	0.00668209	Micro	81520	Distal Intergenic	LINC00365
chr1	23687	203465967	203466467	1.32585	0.00783788	0.0130608	Micro	23687	Distal Intergenic	PRELP
chr14	7357	90296092	90296592	0.804441	0.00784547	0.0143697	Micro	95784	Intron (ENST00000354366.8/55051, intron 8 of 13)	NRDE2
chr3	6020	49019528	49020028	0.752573	0.00785351	0.00476578	Micro	207029	Promoter	MIR425
chr19	3858	12976707	12977207	1.19792	0.00785575	0.00407366	Micro	147485	Distal Intergenic	DAND5
chr9	1548	19174139	19174639	0.655977	0.00785921	0.0080958	Micro	303216	Distal Intergenic	PLIN2
chr19	1188	2689316	2689816	1.09053	0.00789997	0.00651547	Micro	144815	Intron (ENST00000382159.8/2788, intron 1 of 4)	GNG7
chr8	8660	95075361	95075861	0.508474	0.0079131	0.00385084	Micro	295595	3' UTR	MIR3150BHG
chr5	5247	68218468	68218968	0.864079	0.00793343	0.00697537	Micro	240465	Intron (ENST00000697461.1/5295, intron 1 of 15)	PIK3R1
chr4	10398	139809177	139809677	1.55359	0.0079363	0.00782079	Micro	231583	Intron (ENST00000502696.1/55534, intron 1 of 3)	LOC124900781
chr20	1033	5111328	5111828	0.823944	0.00794415	0.00537747	Micro	181751	5' UTR	TMEM230
chr19	9493	46853377	46853877	1.52295	0.00794795	0.0100503	Micro	153120	Distal Intergenic	AP2S1
chr21	2750	42308430	42308930	0.962543	0.00795159	0.00700951	Micro	192717	Distal Intergenic	TFF3
chr19	10281	49224803	49225303	1.1644	0.00795797	0.00723598	Micro	153908	Distal Intergenic	TRPM4
chr13	97	20505876	20506376	0.89644	0.00796184	0.00460262	Micro	80425	Intron (ENST00000643035.1/51084, intron 2 of 9)	CRYL1
chr16	5372	31139930	31140430	0.694714	0.00796311	0.00385126	Micro	114683	Promoter	PRSS36
chr16	9575	79430415	79430915	0.754657	0.00796904	0.00755706	Micro	118886	Distal Intergenic	LOC124903729
chr12	8229	75977855	75978355	0.813317	0.00798642	0.00947838	Micro	72634	Intron (ENST00000552856.1/105369844, intron 1 of 4)	LOC105369844
chr5	17027	177117347	177117847	0.501667	0.00798776	0.00661573	Micro	252245	Distal Intergenic	NSD1
chr14	348	22955861	22956361	0.777023	0.00799903	0.0051056	Micro	88775	Exon (ENST00000668190.1/101926933, exon 3 of 3)	HAUS4
chr19	5498	18558108	18558608	0.532677	0.00800346	0.00660894	Micro	149125	Promoter	KXD1
chr11	2614	14189916	14190416	0.779079	0.0080165	0.00406547	Micro	48295	Intron (ENST00000576479.4/10418, intron 6 of 15)	SPON1
chr1	17621	151513381	151513881	0.729356	0.00801792	0.00411223	Micro	17621	Intron (ENST00000505188.5/57530, intron 1 of 1)	CGN
chr2	22286	226118632	226119132	0.871114	0.00802044	0.00674921	Micro	177924	Distal Intergenic	NYAP2
chr4	12667	169182377	169182877	0.584375	0.00802615	0.00172112	Micro	233852	Intron (ENST00000284637.14/57630, intron 2 of 11)	SH3RF1
chr18	624	5517655	5518155	0.907114	0.00802823	0.00524507	Micro	136916	Intron (ENST00000584670.1/23136, intron 2 of 4)	EPB41L3
chr19	3728	12672539	12673039	1.28066	0.00802877	0.00838178	Micro	147355	Promoter	WDR83
chr4	6370	73038806	73039306	0.651637	0.00802982	0.00188413	Micro	227555	Distal Intergenic	COX18
chr12	4418	44788207	44788707	0.555522	0.00803562	0.00260267	Micro	68823	Intron (ENST00000395487.6/4753, intron 3 of 19)	NELL2
chr19	8316	41254379	41254879	1.46809	0.00804371	0.00291886	Micro	151943	Intron (ENST00000301178.9/558, intron 17 of 19)	HNRNPUL1
chr1	4232	18183486	18183986	0.858602	0.00804866	0.0067219	Micro	4232	Intron (ENST00000251296.4/84966, intron 1 of 9)	IGSF21-AS1
chr17	4592	29147926	29148426	0.555606	0.00805004	0.00466281	Micro	125741	Intron (ENST00000582196.1/124903967, intron 1 of 1)	LOC124903967
chr2	1578	11076470	11076970	0.937647	0.00805309	0.00366576	Micro	157216	Distal Intergenic	FLJ33534
chr21	216	16197246	16197746	0.699589	0.00805649	0.00830253	Micro	190183	Intron (ENST00000698050.1/388815, intron 3 of 4)	MIR99AHG
chr7	13792	134314839	134315339	1.06377	0.0080715	0.00217272	Micro	283931	Intron (ENST00000378509.9/84912, intron 1 of 9)	SLC35B4
chr4	4033	36082737	36083237	0.500755	0.00807312	0.00181501	Micro	225218	Intron (ENST00000303965.9/116984, intron 29 of 32)	ARAP2
chr19	10211	48971679	48972179	0.697468	0.00807714	0.00370472	Micro	153838	Intron (ENST00000323798.8/2997, intron 12 of 15)	GYS1
chr2	7016	58479476	58479976	0.516089	0.00808022	0.00223302	Micro	162654	Exon (ENST00000686174.2/ENST00000686174.2, exon 1 of 2)	LINC01122
chr2	3671	27354967	27355467	0.653585	0.00808104	0.00125098	Micro	159309	Promoter	GTF3C2-AS2
chr11	4401	35238073	35238573	0.500258	0.0080941	0.00443865	Micro	50082	Distal Intergenic	CD44
chr19	3121	10094453	10094953	0.941336	0.00809594	0.00516216	Micro	146748	Exon (ENST00000589181.5/83854, exon 2 of 5)	ANGPTL6
chrX	986	21693300	21693800	0.733227	0.00809742	0.00240009	Micro	317085	Distal Intergenic	KLHL34
chr6	14519	152552560	152553060	0.558311	0.00809849	0.00566233	Micro	267423	Intron (ENST00000423061.6/23345, intron 2 of 145)	SYNE1
chr15	6461	74792539	74793039	0.871219	0.00810549	0.00629559	Micro	105490	Intron (ENST00000220003.14/1445, intron 1 of 12)	MIR4513
chr11	7186	62622498	62622998	0.764842	0.00814871	0.00896382	Micro	52867	Promoter	B3GAT3
chr17	14005	80254686	80255186	1.92322	0.00817323	0.00848426	Micro	135154	Distal Intergenic	RNF213
chr1	2541	9942282	9942782	1.0462	0.00819895	0.0174179	Micro	2541	Promoter	LZIC
chr11	7239	62771783	62772283	0.586694	0.00820598	0.0116579	Micro	52920	Promoter	TAF6L
chr1	6476	28644115	28644615	0.529608	0.00820841	0.00604719	Micro	6476	Intron (ENST00000685312.1/6883, intron 1 of 5)	TAF12-DT
chr20	6480	48704831	48705331	0.71479	0.00821121	0.00788731	Micro	187198	Intron (ENST00000371941.4/57580, intron 6 of 39)	PREX1
chr2	11949	108579434	108579934	0.927755	0.00823343	0.0114733	Micro	167587	Promoter	LIMS1
chr22	1797	26482484	26482984	0.656885	0.0082423	0.00632366	Micro	195383	5' UTR	HPS4
chr22	3019	32957705	32958205	0.686779	0.00827545	0.00419573	Micro	196605	Intron (ENST00000358763.7/8224, intron 3 of 13)	SYN3
chr18	3695	44836887	44837387	0.635767	0.00827904	0.00573299	Micro	139987	Intron (ENST00000426838.8/26040, intron 2 of 3)	MIR4319
chr19	1113	2556773	2557273	1.00042	0.00828485	0.00364654	Micro	144740	Intron (ENST00000382159.8/2788, intron 2 of 4)	MIR7850
chr11	7006	61894939	61895439	0.99515	0.00831226	0.00579853	Micro	52687	Distal Intergenic	FADS3
chr3	7547	56694797	56695297	1.42287	0.00831302	0.00597773	Micro	208556	Distal Intergenic	TASOR
chr22	5648	42990099	42990599	0.649906	0.00831314	0.00496822	Micro	199234	Intron (ENST00000263246.8/11252, intron 1 of 10)	PACSIN2
chr19	10183	48913066	48913566	0.8724	0.0083232	0.00715112	Micro	153810	Exon (ENST00000424608.2/4924, exon 6 of 14)	NUCB1
chr8	12269	133485433	133485933	0.925863	0.00834124	0.00854564	Micro	299204	Intron (ENST00000523854.5/6482, intron 1 of 2)	ST3GAL1
chr2	21533	219211465	219211965	0.729822	0.00835099	0.00510437	Micro	177171	Promoter	ABCB6
chr16	747	1722864	1723364	0.892357	0.00835286	0.00607098	Micro	110058	Intron (ENST00000685674.1/23162, intron 1 of 8)	MAPK8IP3-AS1
chr2	17868	177241489	177241989	0.831735	0.00840107	0.00835581	Micro	173506	Intron (ENST00000464747.5/4780, intron 4 of 7)	NFE2L2
chr11	8091	65118375	65118875	0.530299	0.00841305	0.00320171	Micro	53772	Promoter	ZNHIT2
chr12	13574	121589416	121589916	0.712986	0.00842803	0.00565827	Micro	77979	Intron (ENST00000541574.1/101928346, intron 1 of 1)	KDM2B
chr4	4108	36322606	36323106	0.520533	0.00843451	0.00448816	Micro	225293	Intron (ENST00000504344.1/ENST00000504344.1, intron 1 of 2)	DTHD1
chr16	2131	8642154	8642654	1.14203	0.00846704	0.0100731	Micro	111442	Promoter	METTL22
chr11	9340	69675732	69676232	0.5927	0.00847204	0.00665811	Micro	55021	Promoter	LTO1
chr10	7570	72222763	72223263	0.703955	0.00850237	0.00811184	Micro	37403	Promoter	ANAPC16
chr12	12876	118362396	118362896	0.926201	0.00852004	0.00609561	Micro	77281	Intron (ENST00000392533.8/51347, intron 1 of 20)	TAOK3
chr2	9066	75041872	75042372	1.12895	0.00853058	0.00321124	Micro	164704	Distal Intergenic	MIR5000
chr1	3937	16887765	16888265	1.7548	0.00853869	0.00792413	Micro	3937	Exon (ENST00000654227.3/105376805, exon 2 of 2)	LOC105376805
chr8	8195	89755641	89756141	0.85277	0.00854894	0.00815625	Micro	295130	Exon (ENST00000523859.2/101929709, exon 2 of 2)	PARAIL
chr1	4547	19648539	19649039	0.573608	0.0085676	0.00451778	Micro	4547	Intron (ENST00000602662.1/100532736, intron 1 of 3)	NBL1
chr1	18680	156549573	156550073	0.998717	0.00857676	0.00662076	Micro	18680	Intron (ENST00000361170.7/128239, intron 16 of 37)	IQGAP3
chr19	2699	7707057	7707557	0.809826	0.00857676	0.00245075	Micro	146326	Distal Intergenic	FCER2
chr17	10955	68458515	68459015	0.867854	0.00857836	0.00456584	Micro	132104	Promoter	WIPI1
chr1	2624	10301963	10302463	0.641739	0.00860578	0.00216691	Micro	2624	Intron (ENST00000676179.1/23095, intron 22 of 48)	KIF1B
chr5	16111	172713489	172713989	0.705988	0.00860582	0.00721791	Micro	251329	Distal Intergenic	LOC107986479
chr3	10375	98770593	98771093	0.867687	0.00861303	0.0131289	Micro	211384	Promoter	ST3GAL6
chr5	12282	140115094	140115594	0.917653	0.00861523	0.0100546	Micro	247500	3' UTR	PURA
chr9	2922	35826540	35827040	0.692866	0.0086268	0.00387272	Micro	304590	5' UTR	FAM221B
chr6	6164	44166563	44167063	0.632814	0.00863255	0.00727817	Micro	259068	3' UTR	CAPN11
chr10	9908	89981856	89982356	1.02778	0.00864675	0.00991434	Micro	39741	Intron (ENST00000664430.1/105378425, intron 2 of 3)	LINC01375
chr17	1315	5192508	5193008	0.529807	0.00865246	0.00373803	Micro	122464	Promoter	ZNF594-DT
chr8	7763	80999320	80999820	0.658878	0.00865834	0.00306556	Micro	294698	Intron (ENST00000220597.4/55824, intron 3 of 8)	PAG1
chr7	9653	94088544	94089044	1.11925	0.00867085	0.00573947	Micro	279792	Distal Intergenic	LOC130890646
chr3	7054	53144306	53144806	0.601099	0.00867491	0.00296286	Micro	208063	Distal Intergenic	PRKCD
chr11	18028	132047998	132048498	0.637682	0.00868005	0.00715998	Micro	63709	Intron (ENST00000498764.5/50863, intron 2 of 5)	NTM
chr6	482	3420625	3421125	0.747295	0.00869178	0.00474274	Micro	253386	Intron (ENST00000436008.6/63027, intron 1 of 10)	SLC22A23
chr9	10889	128245803	128246303	0.625992	0.00869427	0.00573772	Micro	312557	Promoter	MIR3154
chr5	15672	169971036	169971536	1.37303	0.00869847	0.00801081	Micro	250890	Intron (ENST00000520908.7/1794, intron 27 of 51)	INSYN2B
chr8	8113	87969548	87970048	1.50966	0.00870758	0.00584392	Micro	295048	Distal Intergenic	DCAF4L2
chr5	15003	160796943	160797443	0.540812	0.00871852	0.00284542	Micro	250221	Intron (ENST00000327245.10/23120, intron 1 of 25)	ATP10B
chr1	28659	236759176	236759676	1.02345	0.00872973	0.00629066	Micro	28659	Intron (ENST00000366578.6/88, intron 18 of 20)	ACTN2
chr17	134	981515	982015	1.16752	0.00873436	0.00493042	Micro	121283	Distal Intergenic	NXN
chr4	10001	129326952	129327452	1.54588	0.00873587	0.00530468	Micro	231186	Distal Intergenic	LOC105377417
chr5	8056	95859164	95859664	0.59712	0.00874393	0.0124084	Micro	243274	Exon (ENST00000357880.8/202299, exon 3 of 3)	LOC105379091
chr2	24748	240735306	240735806	0.690707	0.00878079	0.0035063	Micro	180386	Intron (ENST00000649096.1/547, intron 36 of 46)	KIF1A
chr8	686	4877572	4878072	0.706965	0.00878614	0.00390692	Micro	287621	Intron (ENST00000635120.2/64478, intron 1 of 69)	CSMD1
chr4	9114	112321743	112322243	0.906198	0.00878801	0.00512172	Micro	230299	Intron (ENST00000504176.6/80216, intron 2 of 14)	ALPK1
chr20	6534	48763102	48763602	1.00554	0.00878988	0.00870429	Micro	187252	Intron (ENST00000371941.4/57580, intron 1 of 39)	PREX1
chr5	15037	161274777	161275277	0.883445	0.00879104	0.00384673	Micro	250255	Distal Intergenic	GABRB2
chr9	13632	136534808	136535308	0.584147	0.00879272	0.00456643	Micro	315300	Intron (ENST00000681454.1/4851, intron 2 of 31)	NOTCH1
chr22	2888	31934648	31935148	0.730607	0.00879379	0.00476149	Micro	196474	Intron (ENST00000646701.1/9681, intron 20 of 20)	LOC105372998
chr19	3832	12932525	12933025	0.537792	0.00879471	0.00375936	Micro	147459	Exon (ENST00000592636.1/106144598, exon 2 of 3)	FARSA
chr8	11198	124618448	124618948	0.768672	0.00880174	0.0101009	Micro	298133	Intron (ENST00000518547.6/9788, intron 3 of 13)	MTSS1
chr15	6797	77031268	77031768	0.58532	0.0088117	0.00635531	Micro	105826	Promoter	PSTPIP1
chr11	12148	92706770	92707270	1.1719	0.00881787	0.00384578	Micro	57829	Intron (ENST00000525166.6/120114, intron 4 of 27)	FAT3
chr6	7786	71345540	71346040	0.805604	0.00884579	0.00628644	Micro	260690	Intron (ENST00000710850.1/79940, intron 3 of 4)	LOC124901339
chr1	27925	231748897	231749397	1.43827	0.00885633	0.00621619	Micro	27925	Intron (ENST00000602873.5/27185, intron 1 of 4)	DISC1
chr10	15347	132225322	132225822	0.765076	0.00886201	0.00306477	Micro	45180	Exon (ENST00000462160.5/282974, exon 7 of 13)	DPYSL4
chr7	14759	141665680	141666180	0.965183	0.00888057	0.00372264	Micro	284898	Intron (ENST00000536163.6/57189, intron 5 of 8)	AGK
chr12	12314	113230896	113231396	0.711132	0.00888357	0.00399434	Micro	76719	Intron (ENST00000552642.5/53373, intron 1 of 3)	TPCN1
chr14	3630	61527676	61528176	1.22557	0.00889431	0.0134186	Micro	92057	Promoter	PRKCH
chr17	8544	50541131	50541631	0.577097	0.00894002	0.00554569	Micro	129693	Promoter	SPATA20
chr15	2095	40567627	40568127	1.08075	0.00894169	0.00484848	Micro	101124	Promoter	RPUSD2
chr11	6607	60843185	60843685	0.526986	0.00894778	0.00395646	Micro	52288	Intron (ENST00000538705.1/127138859, intron 1 of 1)	CCDC86
chr2	9690	85547876	85548376	0.592456	0.00900247	0.00605319	Micro	165328	3' UTR	GGCX
chr1	29565	245499599	245500099	0.62611	0.00903092	0.00404548	Micro	29565	Intron (ENST00000407071.7/55083, intron 4 of 14)	KIF26B
chr3	6773	52059223	52059723	0.876216	0.00911144	0.00781231	Micro	207782	Distal Intergenic	DUSP7
chr1	8811	40711367	40711867	1.45247	0.00922243	0.0122364	Micro	8811	Intron (ENST00000467203.5/4802, intron 1 of 5)	NFYC
chr5	11735	138355500	138356000	1.78389	0.00922452	0.0114734	Micro	246953	Intron (ENST00000314358.10/51780, intron 1 of 23)	KDM3B
chr17	15118	83099450	83099950	0.982366	0.00925924	0.00479028	Micro	136267	Distal Intergenic	METRNL
chr10	14194	124153785	124154285	0.786951	0.00926304	0.00355034	Micro	44027	Distal Intergenic	CHST15
chr8	1995	18689184	18689684	0.673212	0.00929314	0.0068556	Micro	288930	Intron (ENST00000327040.13/23362, intron 9 of 15)	PSD3
chr9	7258	101578173	101578673	0.725534	0.00930399	0.00415596	Micro	308926	Intron (ENST00000361820.6/116443, intron 7 of 8)	PPP3R2
chr5	12818	142746932	142747432	0.590604	0.00930412	0.0049099	Micro	248036	Intron (ENST00000659517.1/101926975, intron 2 of 4)	LINC01844
chr4	11331	151784938	151785438	0.718061	0.00932207	0.00263025	Micro	232516	Distal Intergenic	LOC105377488
chr16	11549	89334190	89334690	0.520219	0.00932597	0.00701597	Micro	120860	Intron (ENST00000378330.7/29123, intron 3 of 13)	ANKRD11
chr2	2354	17937081	17937581	0.698034	0.00932873	0.00237858	Micro	157992	Intron (ENST00000465292.5/3790, intron 2 of 4)	KCNS3
chr2	2894	23645845	23646345	0.540249	0.00934311	0.00182391	Micro	158532	Intron (ENST00000486442.6/114818, intron 5 of 13)	KLHL29
chr5	14059	151208722	151209222	0.781913	0.00937001	0.00367049	Micro	249277	Intron (ENST00000521308.5/26112, intron 1 of 7)	CCDC69
chr19	2784	7942131	7942631	1.08008	0.00937334	0.00317039	Micro	146411	Intron (ENST00000270538.8/10469, intron 1 of 12)	TIMM44
chr1	9102	41823311	41823811	0.720407	0.0093919	0.00395493	Micro	9102	Intron (ENST00000372584.5/59269, intron 1 of 7)	HIVEP3
chr2	15876	156319680	156320180	0.502761	0.00939883	0.00331904	Micro	171514	Intron (ENST00000634100.1/ENST00000634100.1, intron 1 of 2)	NR4A2
chr5	13264	146796547	146797047	0.505128	0.00940383	0.00521945	Micro	248482	Intron (ENST00000522831.1/5521, intron 2 of 2)	PPP2R2B
chr1	3216	13699052	13699552	0.900111	0.00940418	0.00290955	Micro	3216	Promoter	PRDM2
chr6	3928	32130766	32131266	0.810058	0.00941804	0.0069611	Micro	256832	Promoter	FKBPL
chr6	9876	106099184	106099684	1.1911	0.00942482	0.00628184	Micro	262780	Promoter	PRDM1
chr12	1303	6866040	6866540	1.15711	0.00943034	0.0093308	Micro	65708	Promoter	TPI1
chr17	10301	64504499	64504999	0.686405	0.00944667	0.00676792	Micro	131450	Promoter	DDX5
chr3	6227	49827700	49828200	1.06618	0.00944962	0.00535797	Micro	207236	Distal Intergenic	TRAIP
chr6	966	6655929	6656429	1.13656	0.00946916	0.00844595	Micro	253870	Distal Intergenic	LY86-AS1
chr10	4185	33679638	33680138	0.751174	0.0094766	0.00298874	Micro	34018	Distal Intergenic	LOC124902408
chr20	6445	48637712	48638212	1.11908	0.00948302	0.00556695	Micro	187163	Exon (ENST00000482556.5/57580, exon 14 of 22)	PREX1
chr11	5227	45099319	45099819	0.728803	0.00948462	0.00300645	Micro	50908	Intron (ENST00000530656.5/56981, intron 1 of 6)	PRDM11
chr17	2076	8353388	8353888	1.30309	0.00949282	0.00693669	Micro	123225	Distal Intergenic	ODF4
chr9	11306	129392300	129392800	0.623792	0.00949589	0.00373996	Micro	312974	Distal Intergenic	LOC105376291
chr14	3493	60064461	60064961	0.818416	0.00950078	0.00475377	Micro	91920	3' UTR	PCNX4-DT
chr16	9265	75572766	75573266	0.800754	0.00952279	0.00306094	Micro	118576	Intron (ENST00000037243.7/11345, intron 3 of 3)	GABARAPL2
chr16	11537	89314920	89315420	0.992588	0.00953218	0.00649368	Micro	120848	Promoter	ANKRD11
chr15	5606	69320967	69321467	0.649051	0.0095339	0.00543178	Micro	104635	Intron (ENST00000395407.7/54852, intron 1 of 8)	PAQR5
chrX	2282	54177983	54178483	0.753037	0.00954098	0.00316912	Micro	318381	Intron (ENST00000375180.7/54954, intron 1 of 15)	FAM120C
chr9	12469	133485718	133486218	1.25567	0.0095439	0.0137985	Micro	314137	Distal Intergenic	SLC2A6
chr17	1	142014	142514	0.552324	0.00955624	0.00296137	Micro	121150	Distal Intergenic	SCGB1C2
chr14	741	24437362	24437862	0.61826	0.00958302	0.0041219	Micro	89168	3' UTR	KHNYN
chr9	11597	130143403	130143903	0.596784	0.00960887	0.00782909	Micro	313265	Promoter	GPRACR
chr4	7083	81731558	81732058	0.954055	0.00961237	0.00163458	Micro	228268	Intron (ENST00000512716.1/153020, intron 3 of 4)	RASGEF1B
chr19	6624	32344609	32345109	0.984215	0.00963834	0.00944505	Micro	150251	Promoter	ZNF507
chr4	5684	55398404	55398904	0.827628	0.00966201	0.0059645	Micro	226869	Promoter	TMEM165
chr8	11102	124209594	124210094	1.02101	0.009664	0.0099664	Micro	298037	Intron (ENST00000523703.1/101927588, intron 1 of 2)	LOC101927588
chr15	9459	92969268	92969768	0.766621	0.00968458	0.00704324	Micro	108488	Intron (ENST00000626874.2/1106, intron 17 of 37)	CHD2
chr5	8844	109741859	109742359	1.32289	0.00971246	0.0130187	Micro	244062	Intron (ENST00000261483.5/4124, intron 4 of 21)	MAN2A1
chrX	3718	119698935	119699435	0.714314	0.00975288	0.00553299	Micro	319817	Distal Intergenic	SEPTIN6
chr17	14592	81665644	81666144	0.554484	0.00975362	0.00897258	Micro	135741	Promoter	OXLD1
chr20	712	3753859	3754359	1.02876	0.00979433	0.00826204	Micro	181430	3' UTR	ADISSP
chr1	9293	43206499	43206999	0.517412	0.00981072	0.00540045	Micro	9293	3' UTR	CFAP57
chr11	37	336773	337273	1.2683	0.00981278	0.00443745	Micro	45718	Distal Intergenic	IFITM3
chr17	12038	75265135	75265635	0.546859	0.00985445	0.00210754	Micro	133187	Intron (ENST00000245539.11/51081, intron 4 of 4)	MRPS7
chr17	14604	81701664	81702164	0.728316	0.0098545	0.00651967	Micro	135753	Promoter	HGS
chr7	5225	38345504	38346004	0.723754	0.00985866	0.00947001	Micro	275364	Promoter	TRG-AS1
chr11	1817	9699539	9700039	0.524617	0.00988665	0.00544839	Micro	47498	Intron (ENST00000447399.6/23075, intron 2 of 10)	SWAP70
chr16	3522	18790943	18791443	0.635319	0.0099002	0.00520445	Micro	112833	Promoter	RPS15A
chr20	6438	48622822	48623322	1.1858	0.00990521	0.00431822	Micro	187156	Distal Intergenic	PREX1
chr18	3867	45974028	45974528	0.625333	0.00991315	0.00887465	Micro	140159	Distal Intergenic	EPG5
chr9	6726	98086708	98087208	1.51342	0.00991409	0.00675163	Micro	308394	3' UTR	TRIM14
chr12	1302	6853955	6854455	0.710812	0.0099245	0.00256499	Micro	65707	Intron (ENST00000389231.9/8078, intron 1 of 19)	USP5
chr6	17142	170153625	170154125	0.681049	0.00993845	0.00476839	Micro	270046	Distal Intergenic	LOC105378153
chr19	3244	10433601	10434101	0.791162	0.00996802	0.00291651	Micro	146871	Intron (ENST00000592685.5/5141, intron 3 of 16)	PDE4A
chr15	4513	63274342	63274842	0.916978	0.00997259	0.00362283	Micro	103542	Promoter	APH1B
chr10	967	6343564	6344064	0.550237	0.0099796	0.00411728	Micro	30800	Intron (ENST00000659311.1/399715, intron 3 of 4)	LINC02656
chr11	5034	43937340	43937840	0.60926	0.010008	0.00290813	Micro	50715	Intron (ENST00000526408.1/390110, intron 2 of 6)	C11orf96
chr4	6227	70743671	70744171	0.767632	0.0100228	0.0049707	Micro	227412	Intron (ENST00000503876.5/22902, intron 1 of 4)	RUFY3
chr17	8273	49360042	49360542	1.25141	0.0100348	0.00800783	Micro	129422	Promoter	ZNF652-AS1
chr4	3730	26354297	26354797	0.584443	0.0100363	0.00302663	Micro	224915	Intron (ENST00000512351.5/3516, intron 1 of 4)	RBPJ
chr2	4496	36596157	36596657	0.870253	0.0100401	0.00587251	Micro	160134	Intron (ENST00000357996.4/9637, intron 1 of 6)	FEZ2
chr6	10000	107545165	107545665	0.724052	0.0100426	0.00321504	Micro	262904	Intron (ENST00000317357.10/55084, intron 4 of 6)	SOBP
chr4	13715	184810878	184811378	1.15257	0.0100495	0.011061	Micro	234900	Intron (ENST00000454703.6/2180, intron 1 of 19)	ACSL1
chr9	11089	128784035	128784535	0.775895	0.010062	0.00656365	Micro	312757	Distal Intergenic	TBC1D13
chr1	1438	5748950	5749450	0.805395	0.0100711	0.0037978	Micro	1438	Intron (ENST00000701409.1/ENST00000701409.1, intron 2 of 3)	MIR4689
chr16	6830	57168499	57168999	0.7231	0.0100831	0.00496424	Micro	116141	Intron (ENST00000309137.13/80011, intron 4 of 6)	PSME3IP1
chr5	9830	122192862	122193362	0.531332	0.0101004	0.0110427	Micro	245048	Distal Intergenic	ZNF475
chr22	2450	30196186	30196686	2.1861	0.0101141	0.00876515	Micro	196036	Intron (ENST00000432360.2/105372988, intron 1 of 2)	LOC105372988
chr1	6071	26901023	26901523	0.869724	0.0101337	0.00755697	Micro	6071	Promoter	GPATCH3
chr19	815	1917886	1918386	0.620743	0.010162	0.00363808	Micro	144442	3' UTR	SCAMP4
chr9	5303	88744301	88744801	0.713781	0.0101658	0.0043304	Micro	306971	Intron (ENST00000657641.1/ENST00000657641.1, intron 1 of 4)	MIR4289
chr6	4493	34939789	34940289	1.64744	0.0101667	0.00676316	Micro	257397	Intron (ENST00000360359.5/23294, intron 1 of 23)	ANKS1A
chr19	10140	48759303	48759803	0.990553	0.0101811	0.0025545	Micro	153767	Distal Intergenic	FGF21
chr8	6501	63268788	63269288	0.692185	0.010186	0.00278784	Micro	293436	Distal Intergenic	YTHDF3
chr20	8634	62921126	62921626	0.575587	0.0102073	0.0044321	Micro	189352	Intron (ENST00000266070.8/11083, intron 1 of 15)	DIDO1
chr10	11313	101135657	101136157	1.03484	0.0102187	0.00243377	Micro	41146	Intron (ENST00000370196.11/3195, intron 2 of 2)	TLX1
chr5	6301	78765126	78765626	0.780743	0.0102549	0.00350448	Micro	241519	Intron (ENST00000514587.1/124900191, intron 3 of 3)	LOC124900191
chr11	15951	121499459	121499959	0.532465	0.0102564	0.00404509	Micro	61632	Intron (ENST00000260197.12/6653, intron 6 of 47)	SORL1-AS1
chrX	1905	47217057	47217557	0.638056	0.0102637	0.00857894	Micro	318004	Promoter	CDK16
chr11	10084	73072845	73073345	1.26555	0.0102703	0.0111964	Micro	55765	Intron (ENST00000311172.11/9873, intron 2 of 18)	FCHSD2
chr1	8202	37473515	37474015	0.603811	0.010273	0.00971981	Micro	8202	Promoter	LOC107984942
chr5	9542	116542554	116543054	0.520212	0.0102741	0.00534803	Micro	244760	Intron (ENST00000343348.11/57556, intron 1 of 18)	SEMA6A
chr17	6341	39403284	39403784	0.77496	0.01029	0.00318851	Micro	127490	Promoter	FBXL20
chr14	3217	57009914	57010414	1.02936	0.0103081	0.00760739	Micro	91644	Intron (ENST00000554725.1/100309464, intron 2 of 3)	LOC124903323
chr17	14589	81644785	81645285	0.744354	0.0103174	0.00529764	Micro	135738	Exon (ENST00000696047.1/83882, exon 3 of 4)	TSPAN10
chr17	1012	4005195	4005695	0.806462	0.0103188	0.00555187	Micro	122161	3' UTR	ZZEF1
chr8	1486	11847646	11848146	0.753382	0.0103259	0.00720013	Micro	288421	Promoter	CTSB
chr12	4052	39617880	39618380	0.689762	0.0103349	0.00671748	Micro	68457	Intron (ENST00000308666.4/225, intron 1 of 9)	ABCD2
chr17	8115	47898083	47898583	0.583541	0.0103362	0.00584505	Micro	129264	Exon (ENST00000585280.5/100506325, exon 3 of 4)	SP2
chr2	24589	240156302	240156802	0.846263	0.0103497	0.00592506	Micro	180227	Distal Intergenic	OTOS
chr12	7416	66172979	66173479	0.64591	0.0103548	0.00398957	Micro	71821	Distal Intergenic	TMBIM4
chr17	14697	81975488	81975988	0.530776	0.0103548	0.00236346	Micro	135846	Promoter	ASPSCR1
chr1	9968	46037617	46038117	0.64291	0.010356	0.00468933	Micro	9968	Distal Intergenic	MAST2
chr8	11281	124888663	124889163	0.582298	0.010356	0.00340497	Micro	298216	Intron (ENST00000657463.1/157381, intron 1 of 4)	LINC00964
chr3	480	5974562	5975062	1.33353	0.0103578	0.00547173	Micro	201489	Intron (ENST00000425894.1/102723596, intron 2 of 2)	LOC102723596
chr11	10356	74171976	74172476	0.985117	0.0103588	0.00767518	Micro	56037	Intron (ENST00000542710.3/51400, intron 1 of 3)	PPME1
chr3	4605	40024688	40025188	0.722554	0.0103658	0.00450348	Micro	205614	Intron (ENST00000444716.5/25924, intron 2 of 16)	MYRIP
chr11	12802	102303298	102303798	1.33577	0.0103706	0.00358836	Micro	58483	Distal Intergenic	BIRC3
chr1	21016	176205803	176206303	0.939515	0.010373	0.00900389	Micro	21016	Promoter	COP1
chr15	4733	64451348	64451848	1.53982	0.010377	0.0042285	Micro	103762	Intron (ENST00000261884.8/9325, intron 12 of 12)	TRIP4
chr20	3709	32642201	32642701	0.708695	0.0103826	0.00188935	Micro	184427	Intron (ENST00000646357.1/284805, intron 8 of 8)	C20orf203
chr3	19741	195540464	195540964	0.50906	0.010384	0.00278461	Micro	220750	Intron (ENST00000618156.5/5504, intron 1 of 5)	PPP1R2
chr5	12866	142931187	142931687	0.61366	0.0104026	0.00205792	Micro	248084	Intron (ENST00000645722.2/23092, intron 10 of 22)	ARHGAP26
chr16	8755	71891314	71891814	0.961995	0.0104034	0.00244815	Micro	118066	5' UTR	IST1
chr22	7288	50476483	50476983	0.999495	0.0104259	0.00493329	Micro	200874	Promoter	SBF1
chr4	101	679719	680219	0.744883	0.0104298	0.00309292	Micro	221286	Promoter	MYL5
chr19	4418	14420322	14420822	1.16232	0.0104502	0.00552463	Micro	148045	Promoter	DDX39A
chr11	10051	72825694	72826194	0.577408	0.0104528	0.00624855	Micro	55732	3' UTR	ATG16L2
chr21	2718	42235252	42235752	0.604998	0.0104731	0.010812	Micro	192685	Intron (ENST00000398457.6/9619, intron 3 of 15)	ABCG1
chr16	11607	89437886	89438386	0.557848	0.0104884	0.00241331	Micro	120918	Exon (ENST00000657156.1/101927817, exon 2 of 5)	LOC101927817
chr19	11602	55657117	55657617	0.927919	0.0104884	0.00428947	Micro	155229	Intron (ENST00000450554.6/11338, intron 1 of 11)	U2AF2
chr1	458	2024131	2024631	0.903934	0.0104994	0.00513957	Micro	458	Promoter	GABRD
chr11	13432	110455640	110456140	0.649896	0.0105082	0.0046226	Micro	59113	Intron (ENST00000260270.3/2230, intron 2 of 3)	FDX1
chr11	8396	65713211	65713711	0.599944	0.0105168	0.00350624	Micro	54077	Promoter	KAT5
chr5	11356	135429969	135430469	1.08473	0.0105595	0.0067748	Micro	246574	Distal Intergenic	DCANP1
chr19	4679	16109750	16110250	0.851247	0.0105776	0.00596417	Micro	148306	Distal Intergenic	RAB8A
chr2	6236	49005178	49005678	0.507578	0.0105794	0.00364581	Micro	161874	Intron (ENST00000634588.1/ENST00000634588.1, intron 2 of 4)	FSHR
chr15	9886	99423376	99423876	1.01392	0.0106408	0.00357846	Micro	108915	Exon (ENST00000653247.1/ENST00000653247.1, exon 1 of 1)	LINC02244
chr17	2137	8743905	8744405	0.671625	0.0106441	0.00319243	Micro	123286	Promoter	CCDC42
chr9	1943	23673174	23673674	0.804292	0.0106465	0.00407594	Micro	303611	Promoter	LOC101929563
chr12	11897	111209038	111209538	0.573174	0.0106679	0.00254499	Micro	76302	Intron (ENST00000261726.11/23316, intron 1 of 21)	CUX2
chr2	24057	237896906	237897406	0.850553	0.0107067	0.00709287	Micro	179695	Intron (ENST00000404910.6/10267, intron 2 of 2)	LOC124900521
chr5	7037	86968408	86968908	0.577951	0.0107631	0.00766361	Micro	242255	Intron (ENST00000503349.1/101929380, intron 1 of 2)	LOC101929380
chr11	10058	72832787	72833287	0.690612	0.0108529	0.00501455	Micro	55739	Intron (ENST00000534905.5/89849, intron 5 of 5)	ATG16L2
chr16	11304	88597718	88598218	0.648402	0.0108622	0.00475893	Micro	120615	Exon (ENST00000452588.6/124245, exon 5 of 19)	ZC3H18
chr7	13788	134294229	134294729	0.679106	0.0108653	0.00514513	Micro	283927	Promoter	SLC35B4
chr3	15660	153289302	153289802	0.736539	0.0108693	0.00868382	Micro	216669	Distal Intergenic	LINC03109
chr10	8643	79144395	79144895	0.527667	0.0108872	0.005172	Micro	38476	Intron (ENST00000334512.10/57178, intron 3 of 24)	ZMIZ1
chr6	11754	125808297	125808797	1.03659	0.0108937	0.00968418	Micro	264658	Promoter	NCOA7
chr1	6186	27415201	27415701	1.06475	0.0109136	0.00727263	Micro	6186	Intron (ENST00000618852.5/10163, intron 5 of 8)	GPR3
chr12	6439	56188152	56188652	0.588737	0.0109258	0.00809518	Micro	70844	Intron (ENST00000550164.6/6601, intron 1 of 28)	SMARCC2
chr11	8440	65887229	65887729	1.28682	0.0109408	0.00798453	Micro	54121	Exon (ENST00000357519.9/9158, exon 3 of 10)	FIBP
chr19	11563	55602388	55602888	0.549191	0.0109581	0.00480326	Micro	155190	Promoter	FIZ1
chr3	6231	49841100	49841600	0.683297	0.0109722	0.00575548	Micro	207240	Promoter	TRAIP
chr6	14909	156871512	156872012	0.96448	0.0110338	0.00370412	Micro	267813	Exon (ENST00000346085.10/57492, exon 4 of 21)	ARID1B
chr16	9136	75201207	75201707	1.15554	0.0110369	0.00742033	Micro	118447	Distal Intergenic	CTRB2
chr20	1118	5609077	5609577	0.825404	0.0110528	0.00625674	Micro	181836	Intron (ENST00000379019.7/56261, intron 1 of 19)	GPCPD1
chr6	10668	111601885	111602385	0.538754	0.0110535	0.0085953	Micro	263572	Exon (ENST00000531702.1/ENST00000531702.1, exon 1 of 1)	TRAF3IP2
chr11	17544	129331238	129331738	0.925437	0.0110579	0.00393483	Micro	63225	Distal Intergenic	BARX2
chr8	3139	26047827	26048327	1.05425	0.0110755	0.0132486	Micro	290074	Distal Intergenic	EBF2
chr3	4783	42061158	42061658	0.692901	0.0110771	0.00370616	Micro	205792	Intron (ENST00000673621.2/22906, intron 1 of 16)	TRAK1
chr17	249	1145494	1145994	0.703346	0.0111437	0.00266869	Micro	121398	Intron (ENST00000302538.10/29, intron 1 of 22)	ABR
chr15	1731	38212828	38213328	0.747937	0.0111591	0.00347768	Micro	100760	Intron (ENST00000561320.5/ENST00000561320.5, intron 2 of 3)	SPRED1
chr10	1591	11325263	11325763	0.883322	0.0112307	0.00342299	Micro	31424	Intron (ENST00000609692.5/10659, intron 10 of 11)	CELF2-AS1
chr2	12485	113185807	113186307	1.08128	0.011232	0.00994563	Micro	168123	3' UTR	PSD4
chr17	1921	7879967	7880467	0.959836	0.0112323	0.00354223	Micro	123070	Intron (ENST00000576861.5/84316, intron 2 of 4)	CHD3
chr7	14829	142440975	142441475	0.998885	0.0112382	0.00658455	Micro	284968	Exon (ENST00000489763.1/ENST00000489763.1, exon 2 of 2)	PRSS59P
chr2	8201	69704324	69704824	0.899183	0.011242	0.00342677	Micro	163839	Intron (ENST00000418066.2/307, intron 2 of 3)	ANXA4
chr4	9520	118905470	118905970	0.706545	0.0113143	0.00238912	Micro	230705	Intron (ENST00000610556.4/171024, intron 1 of 4)	SYNPO2
chr9	134	893695	894195	0.835917	0.0113618	0.0100905	Micro	301802	Exon (ENST00000564322.1/1761, exon 3 of 3)	DMRT1
chr11	8913	67436333	67436833	0.838615	0.0113823	0.00714828	Micro	54594	3' UTR	PTPRCAP
chr6	1505	12967495	12967995	0.702298	0.0113953	0.00404952	Micro	254409	Intron (ENST00000693693.1/221692, intron 4 of 9)	PHACTR1
chr19	8784	43773423	43773923	0.844184	0.0114007	0.00349907	Micro	152411	Promoter	KCNN4
chr16	3554	19066407	19066907	0.909628	0.0114034	0.00477967	Micro	112865	Exon (ENST00000565802.1/ENST00000565802.1, exon 1 of 1)	COQ7-DT
chr10	14288	124556851	124557351	0.680453	0.0114095	0.0077814	Micro	44121	Intron (ENST00000368839.1/64077, intron 5 of 5)	LHPP
chr19	2362	5987563	5988063	0.687593	0.0114121	0.00741833	Micro	145989	Intron (ENST00000685063.2/100128568, intron 1 of 1)	RANBP3-DT
chr5	12037	139468618	139469118	0.659393	0.0114157	0.003532	Micro	247255	Distal Intergenic	SMIM33
chr10	9974	91032510	91033010	0.937549	0.0114175	0.00920628	Micro	39807	Promoter	LINC00502
chr13	3531	50141619	50142119	0.605538	0.0114313	0.00359939	Micro	83859	Intron (ENST00000476738.5/10301, intron 1 of 3)	DLEU2
chr1	26116	220090169	220090669	0.506541	0.0114805	0.00717219	Micro	26116	Promoter	BPNT1
chr17	804	2798100	2798600	0.663376	0.0114844	0.00424758	Micro	121953	Intron (ENST00000637138.1/23108, intron 2 of 25)	RAP1GAP2
chr18	5710	62185779	62186279	0.673014	0.0115306	0.00462566	Micro	142002	Promoter	PIGN
chr10	12	137890	138390	0.527617	0.0115486	0.00257846	Micro	29845	Intron (ENST00000704295.1/10771, intron 1 of 13)	ZMYND11
chr20	1114	5602358	5602858	0.704547	0.0115519	0.00470171	Micro	181832	Intron (ENST00000379019.7/56261, intron 2 of 19)	GPCPD1
chr7	8423	76363622	76364122	0.697426	0.0115615	0.00691994	Micro	278562	Distal Intergenic	YWHAG
chr1	2639	10388437	10388937	0.699285	0.0115642	0.00615899	Micro	2639	Distal Intergenic	PGD
chr1	26817	226185852	226186352	0.562391	0.0115878	0.00963885	Micro	26817	Promoter	ACBD3
chr12	10897	106128958	106129458	0.629549	0.0115905	0.00524685	Micro	75302	Intron (ENST00000261402.7/9891, intron 1 of 6)	NUAK1
chr22	551	20020156	20020656	0.567777	0.0116056	0.00918406	Micro	194137	Promoter	TANGO2
chr15	2840	45387018	45387518	0.863528	0.0116549	0.0100328	Micro	101869	Intron (ENST00000561148.5/2628, intron 3 of 4)	GATM
chr2	6735	54999837	55000337	0.526464	0.0116783	0.0042948	Micro	162373	Intron (ENST00000317610.11/57142, intron 1 of 6)	RTN4
chr2	14528	137947683	137948183	0.678174	0.0116829	0.00639243	Micro	170166	Distal Intergenic	HNMT
chr19	5388	18349496	18349996	0.997049	0.011695	0.00714349	Micro	149015	Intron (ENST00000604499.6/54858, intron 2 of 4)	PGPEP1
chr1	7127	32068032	32068532	0.526109	0.0117291	0.00382008	Micro	7127	Intron (ENST00000366152.3/ENST00000366152.3, intron 1 of 2)	TMEM39B
chr10	4413	35644440	35644940	0.520832	0.0117571	0.00444081	Micro	34246	Exon (ENST00000684845.1/ENST00000684845.1, exon 1 of 2)	FZD8
chr7	9641	93461673	93462173	1.19832	0.0117574	0.00220403	Micro	279780	Exon (ENST00000649521.1/799, exon 8 of 15)	MIR653
chr12	2718	18965126	18965626	1.18233	0.0117607	0.00620712	Micro	67123	Distal Intergenic	PLEKHA5
chr1	11806	62142003	62142503	1.14481	0.0117792	0.00393711	Micro	11806	Intron (ENST00000371158.6/10207, intron 41 of 42)	PATJ
chr19	5842	19634268	19634768	1.39452	0.0117811	0.00486664	Micro	149469	Exon (ENST00000203556.9/51291, exon 18 of 21)	GMIP
chr16	1946	6498978	6499478	0.86667	0.0117814	0.00291616	Micro	111257	Intron (ENST00000569895.3/54715, intron 5 of 6)	RBFOX1
chr16	5198	30696741	30697241	1.04373	0.0118074	0.00666129	Micro	114509	Promoter	SRCAP
chr2	10395	96740461	96740961	0.595434	0.0118132	0.0100155	Micro	166033	Promoter	LMAN2L
chr5	13577	149518814	149519314	0.960878	0.0118271	0.00331518	Micro	248795	Intron (ENST00000377843.8/1452, intron 4 of 9)	CSNK1A1
chr8	2923	23296054	23296554	0.569098	0.011835	0.00939592	Micro	289858	3' UTR	R3HCC1
chr2	19186	196798944	196799444	0.763756	0.0118366	0.0140882	Micro	174824	Promoter	GTF3C3
chr3	86	1086937	1087437	0.998539	0.0118605	0.00469725	Micro	201095	Distal Intergenic	CNTN6
chr3	2979	21446769	21447269	0.933592	0.0118948	0.00399555	Micro	203988	Intron (ENST00000281523.8/79750, intron 4 of 7)	ZNF385D
chr15	1110	31324677	31325177	0.981822	0.0119098	0.00972678	Micro	100139	Distal Intergenic	KLF13
chr8	13433	141191393	141191893	0.964211	0.0119098	0.00348172	Micro	300368	Promoter	DENND3
chr17	14799	82225026	82225526	1.25871	0.0119198	0.0108609	Micro	135948	Intron (ENST00000580098.6/9123, intron 1 of 4)	SLC16A3
chr2	14445	136008131	136008631	0.545193	0.0119206	0.00283544	Micro	170083	Intron (ENST00000669983.1/101928243, intron 2 of 2)	DARS1-AS1
chr5	3132	39075951	39076451	0.715179	0.0119315	0.00810925	Micro	238350	Distal Intergenic	RICTOR
chr14	3640	61561910	61562410	0.830208	0.0119625	0.00652653	Micro	92067	Exon (ENST00000508827.1/101927780, exon 4 of 5)	LINC01303
chr11	10290	73762428	73762928	0.926295	0.0119849	0.00563447	Micro	55971	Promoter	RAB6A
chr1	22978	201036936	201037436	1.17151	0.0119891	0.00758394	Micro	22978	Intron (ENST00000415359.1/101929305, intron 2 of 3)	LOC101929305
chr11	12602	96331703	96332203	0.595709	0.0120033	0.00399593	Micro	58283	Intron (ENST00000524717.6/84441, intron 1 of 4)	MIR1260B
chr3	4718	40971418	40971918	0.715553	0.012007	0.0101988	Micro	205727	Exon (ENST00000453828.1/ENST00000453828.1, exon 1 of 2)	LOC124906230
chr3	15390	150760301	150760801	1.0448	0.0120073	0.00896022	Micro	216399	Promoter	SIAH2-AS1
chr5	44	400263	400763	0.76718	0.0120518	0.00437795	Micro	235262	Intron (ENST00000512529.6/116412618, intron 2 of 8)	AHRR
chr20	7727	57704153	57704653	1.10136	0.0120638	0.00791956	Micro	188445	Intron (ENST00000265626.8/56937, intron 1 of 3)	PMEPA1
chr14	5928	76785561	76786061	0.876387	0.0120917	0.00570815	Micro	94355	3' UTR	VASH1
chr1	11895	63316952	63317452	0.762461	0.0121087	0.00544386	Micro	11895	Promoter	LINC00466
chr3	10571	101875999	101876499	1.88281	0.0121093	0.00482316	Micro	211580	Distal Intergenic	NFKBIZ
chr6	10228	108958609	108959109	2.68581	0.0121171	0.00650083	Micro	263132	Promoter	ARMC2
chr2	12876	119733142	119733642	0.703267	0.0121179	0.00220584	Micro	168514	Distal Intergenic	PTPN4
chr10	7437	71895761	71896261	0.764953	0.012126	0.00533976	Micro	37270	Distal Intergenic	LINC03139
chr2	8115	69305826	69306326	0.806267	0.0121381	0.0052372	Micro	163753	Distal Intergenic	GFPT1
chr19	5036	17482492	17482992	0.863329	0.0121732	0.00300687	Micro	148663	Intron (ENST00000600277.5/376497, intron 2 of 5)	SLC27A1
chr1	14732	98324067	98324567	2.51091	0.0121832	0.00887284	Micro	14732	Distal Intergenic	LINC01776
chr18	6663	75550780	75551280	2.46927	0.0121926	0.00759579	Micro	142955	Distal Intergenic	LOC105372202
chr2	11766	105821723	105822223	0.954342	0.012195	0.00696538	Micro	167404	Intron (ENST00000522586.5/8440, intron 1 of 2)	NCK2
chr1	634	2258113	2258613	0.651442	0.0122002	0.00617837	Micro	634	Intron (ENST00000704337.1/6497, intron 1 of 3)	SKI
chr6	1849	15242928	15243428	1.58279	0.0122031	0.00879131	Micro	254753	Distal Intergenic	JARID2-DT
chr19	5729	19231405	19231905	1.16235	0.0122192	0.00635984	Micro	149356	Intron (ENST00000252575.11/1463, intron 8 of 14)	NCAN
chr8	9814	106537031	106537531	1.25858	0.01222	0.00793803	Micro	296749	Intron (ENST00000517566.7/55074, intron 3 of 16)	OXR1
chrX	2500	68659503	68660003	1.61277	0.012228	0.00412345	Micro	318599	Intron (ENST00000374599.8/9754, intron 1 of 14)	STARD8
chr5	7352	88763872	88764372	1.33697	0.0122286	0.00638086	Micro	242570	Intron (ENST00000626391.2/4208, intron 2 of 8)	MEF2C
chr5	8260	97627323	97627823	0.731443	0.0122331	0.00331517	Micro	243478	Intron (ENST00000668863.1/102546227, intron 1 of 2)	LINC01340
chr15	4048	58561269	58561769	1.257	0.012238	0.0035181	Micro	103077	Intron (ENST00000356113.10/3990, intron 9 of 10)	LIPC
chr19	8127	40421859	40422359	0.672107	0.0122414	0.00625745	Micro	151754	3' UTR	SERTAD1
chr8	1599	13059434	13059934	1.59058	0.0122473	0.00451672	Micro	288534	Distal Intergenic	DLC1
chr1	24241	205212670	205213170	0.723653	0.0122493	0.00293131	Micro	24241	Promoter	DSTYK
chr12	7345	64864310	64864810	0.858531	0.0122493	0.00433128	Micro	71750	3' UTR	LINC02389
chr19	4103	13339781	13340281	0.729576	0.0122705	0.0125144	Micro	147730	Intron (ENST00000713788.1/773, intron 7 of 46)	CACNA1A
chr3	12416	123617977	123618477	0.53197	0.0122728	0.00442047	Micro	213425	Promoter	MYLK
chr6	11755	125809661	125810161	0.787184	0.0122889	0.00426605	Micro	264659	Promoter	NCOA7
chr11	8286	65517267	65517767	0.871038	0.0122971	0.00655377	Micro	53967	Distal Intergenic	SCYL1
chr9	8250	113276086	113276586	0.641203	0.0122984	0.00502726	Micro	309918	Promoter	PRPF4
chr12	12705	117075506	117076006	0.776929	0.0122987	0.00206124	Micro	77110	Intron (ENST00000335209.12/54997, intron 1 of 7)	TESC
chr6	983	6715016	6715516	1.13708	0.012308	0.00787364	Micro	253887	Intron (ENST00000689004.1/101928004, intron 2 of 4)	LOC101928004
chr13	1062	29109882	29110382	0.77118	0.012309	0.00866662	Micro	81390	Intron (ENST00000612955.6/23281, intron 5 of 15)	MTUS2
chr17	14776	82122462	82122962	0.739458	0.0123117	0.00433464	Micro	135925	Intron (ENST00000389641.9/284001, intron 16 of 16)	CCDC57
chr11	7986	64799672	64800172	0.664713	0.0123171	0.00422164	Micro	53667	Promoter	MAP4K2
chr1	18367	155909370	155909870	0.652228	0.0123362	0.00305573	Micro	18367	Intron (ENST00000704061.1/6016, intron 3 of 4)	RIT1
chr14	3183	56358190	56358690	1.0293	0.0123449	0.00419914	Micro	91610	Intron (ENST00000560924.2/102723699, intron 5 of 6)	LINC02284
chr5	5667	73436690	73437190	0.751628	0.0123535	0.00534133	Micro	240885	Distal Intergenic	FOXD1
chr19	8255	40752526	40753026	1.40607	0.0123947	0.00823098	Micro	151882	Promoter	ACTMAP
chr11	8224	65449299	65449799	1.36129	0.0123954	0.00679266	Micro	53905	Distal Intergenic	MIR612
chr18	1304	11518801	11519301	0.885739	0.0124015	0.00367692	Micro	137596	Exon (ENST00000661687.1/101927433, exon 3 of 4)	LINC01255
chr17	500	1830196	1830696	0.514256	0.0124125	0.0105011	Micro	121649	Promoter	SMYD4
chr14	6450	78824925	78825425	0.854353	0.0124139	0.00439716	Micro	94877	Intron (ENST00000634499.2/9369, intron 11 of 21)	LOC105370589
chr8	1656	14595346	14595846	0.954541	0.0124214	0.00475155	Micro	288591	Intron (ENST00000382080.6/137868, intron 1 of 7)	SGCZ
chr9	12660	133855659	133856159	0.728061	0.012426	0.00346893	Micro	314328	Intron (ENST00000406606.7/7410, intron 3 of 26)	VAV2
chr19	1584	3620219	3620719	0.806418	0.0124396	0.00416336	Micro	145211	Promoter	CACTIN
chr3	1925	13490524	13491024	0.550445	0.0124518	0.0020624	Micro	202934	Intron (ENST00000402259.5/79885, intron 2 of 3)	HDAC11
chr19	1971	4671421	4671921	0.948469	0.0124549	0.00470259	Micro	145598	Promoter	MYDGF
chr1	2693	10693190	10693690	0.531943	0.0124629	0.00236364	Micro	2693	Promoter	CASZ1
chr22	3452	36157603	36158103	0.612383	0.0124691	0.00277143	Micro	197038	Promoter	APOL3
chr8	8719	96144735	96145235	0.864897	0.0124712	0.00457725	Micro	295654	Exon (ENST00000287020.7/392255, exon 2 of 2)	GDF6
chr19	1937	4575412	4575912	1.02927	0.0124834	0.00671192	Micro	145564	Intron (ENST00000676793.1/10501, intron 1 of 16)	SEMA6B
chr2	14263	134314919	134315419	0.644658	0.0125029	0.00395826	Micro	169901	Intron (ENST00000409645.5/4249, intron 3 of 16)	MGAT5
chr17	4063	27343915	27344415	0.684494	0.0125306	0.00356077	Micro	125212	Intron (ENST00000666005.1/124903957, intron 2 of 3)	LOC124903957
chr19	5026	17472172	17472672	1.24909	0.0125317	0.00878169	Micro	148653	Intron (ENST00000600277.5/376497, intron 2 of 5)	SLC27A1
chr1	21316	178344341	178344841	0.513945	0.0125617	0.00788291	Micro	21316	Intron (ENST00000367649.8/9462, intron 3 of 17)	RASAL2
chr6	14145	149214806	149215306	1.46612	0.0125864	0.00654433	Micro	267049	Distal Intergenic	TAB2
chr7	14675	141393288	141393788	0.764825	0.0126072	0.00489362	Micro	284814	Exon (ENST00000648190.1/ENST00000648190.1, exon 3 of 3)	AGK-DT
chr2	24072	237955980	237956480	1.28681	0.0126212	0.0107636	Micro	179710	Intron (ENST00000686788.1/105373960, intron 1 of 1)	LOC105373960
chr1	28440	234986648	234987148	1.42734	0.0126418	0.0126385	Micro	28440	Distal Intergenic	LINC03108
chr22	5289	41796467	41796967	0.600047	0.0126531	0.00208483	Micro	198875	Intron (ENST00000401548.8/150365, intron 30 of 30)	MEI1
chr20	1106	5530516	5531016	1.18867	0.0126922	0.00394833	Micro	181824	Distal Intergenic	LINC00654
chr19	1184	2684442	2684942	0.962055	0.0127065	0.00775146	Micro	144811	Promoter	GNG7
chr15	2972	47471391	47471891	0.540551	0.0127135	0.00500449	Micro	102001	Intron (ENST00000558014.5/80031, intron 3 of 19)	SEMA6D
chr2	6196	48755294	48755794	0.515735	0.0127716	0.00523748	Micro	161834	Promoter	LHCGR
chr6	400	3321989	3322489	0.785589	0.0128331	0.00756721	Micro	253304	Intron (ENST00000467144.5/63027, intron 2 of 4)	SLC22A23
chr20	5988	46062508	46063008	0.956213	0.0128381	0.0116519	Micro	186706	Exon (ENST00000290231.11/57727, exon 8 of 8)	SLC12A5
chr17	3769	20071939	20072439	0.599187	0.0128584	0.00438576	Micro	124918	Promoter	SPECC1
chr11	10285	73750172	73750672	0.778859	0.012866	0.00485815	Micro	55966	Intron (ENST00000336083.8/5870, intron 1 of 7)	RAB6A
chr12	1576	8950914	8951414	0.590184	0.0129066	0.00493853	Micro	65981	Intron (ENST00000539240.5/10219, intron 1 of 4)	KLRG1
chr1	26361	222792682	222793182	0.650545	0.0129583	0.00798097	Micro	26361	Distal Intergenic	LOC105372984
chr14	398	23177105	23177605	0.538176	0.0130075	0.00507261	Micro	88825	Intron (ENST00000316902.12/23428, intron 1 of 10)	SLC7A8
chr20	6099	46395120	46395620	0.679102	0.0130432	0.00533768	Micro	186817	Promoter	ELMO2
chr17	380	1561060	1561560	0.900739	0.0130965	0.00432682	Micro	121529	5' UTR	PITPNA
chr1	4453	19405107	19405607	0.502196	0.0130975	0.00777483	Micro	4453	Intron (ENST00000674228.1/832, intron 1 of 5)	CAPZB
chr5	14011	151021243	151021743	1.55016	0.0131073	0.0108626	Micro	249229	3' UTR	GPX3
chr2	10320	96394856	96395356	0.549419	0.013131	0.0048539	Micro	165958	Distal Intergenic	NCAPH
chrX	2194	52921893	52922393	1.15938	0.0131444	0.00640232	Micro	318293	Distal Intergenic	LOC124905190
chr5	10289	126499269	126499769	0.684172	0.0132411	0.00597923	Micro	245507	Intron (ENST00000648070.1/101927514, intron 1 of 3)	LOC101927514
chr5	8046	95840017	95840517	0.71292	0.0132489	0.00562836	Micro	243264	Intron (ENST00000509999.2/124901029, intron 1 of 1)	LINC01554
chr17	12840	77226137	77226637	1.4462	0.013271	0.00659056	Micro	133989	Distal Intergenic	SEC14L1
chr2	8985	74497775	74498275	0.575343	0.0132726	0.00357815	Micro	164623	3' UTR	LBX2
chr19	5159	17853681	17854181	0.818296	0.0132744	0.0029691	Micro	148786	Distal Intergenic	JAK3
chr13	5498	91358422	91358922	2.24077	0.0132753	0.0079635	Micro	85826	Intron (ENST00000710421.1/124903189, intron 2 of 3)	MIR92A1
chr3	2639	17077031	17077531	0.578984	0.0132881	0.00443737	Micro	203648	Intron (ENST00000615277.5/23228, intron 5 of 5)	PLCL2-AS1
chr21	890	29019865	29020365	1.10283	0.0133012	0.00889873	Micro	190857	Promoter	RWDD2B
chr5	8627	107365589	107366089	0.792088	0.0133055	0.00347737	Micro	243845	Distal Intergenic	EFNA5
chr7	1411	5267751	5268251	0.660072	0.0133283	0.00649812	Micro	271550	Distal Intergenic	SLC29A4
chr16	5369	31132174	31132674	0.925943	0.0133395	0.00712244	Micro	114680	Exon (ENST00000317508.11/5652, exon 5 of 6)	KAT8
chr11	8918	67440612	67441112	0.855238	0.0133597	0.0106342	Micro	54599	Promoter	CORO1B
chr21	2779	42527656	42528156	0.65235	0.0133808	0.00437775	Micro	192746	Intron (ENST00000398341.7/54020, intron 4 of 20)	SLC37A1
chr13	7967	113831276	113831776	0.717382	0.013408	0.00297185	Micro	88295	Intron (ENST00000458001.2/650669, intron 1 of 4)	GAS6
chr7	5176	37645489	37645989	1.23012	0.013409	0.0054129	Micro	275315	Distal Intergenic	GPR141
chr2	19315	197501952	197502452	0.546437	0.0134154	0.00519351	Micro	174953	Intron (ENST00000426480.2/3329, intron 1 of 11)	HSPE1
chr7	8908	81953153	81953653	1.10883	0.0134355	0.00814219	Micro	279047	Intron (ENST00000356860.8/781, intron 38 of 38)	CACNA2D1
chr2	2441	19362229	19362729	0.938363	0.0134476	0.00760264	Micro	158079	Distal Intergenic	OSR1
chr1	5369	23566640	23567140	0.813967	0.0134506	0.00427367	Micro	5369	Distal Intergenic	ID3
chr1	10481	50970516	50971016	0.730026	0.013485	0.00728198	Micro	10481	Promoter	CDKN2C
chr17	8030	47190673	47191173	0.944897	0.0134951	0.00406946	Micro	129179	Promoter	CDC27
chr10	2878	22324499	22324999	0.839277	0.0135132	0.00837668	Micro	32711	Promoter	COMMD3-BMI1
chr5	9434	115605357	115605857	0.759234	0.013514	0.00433598	Micro	244652	Intron (ENST00000282382.8/100302736, intron 3 of 3)	TICAM2-AS1
chr4	11770	155786360	155786860	0.552275	0.0135182	0.00265689	Micro	232955	Intron (ENST00000505154.5/2983, intron 3 of 12)	GUCY1B1
chr19	730	1788813	1789313	0.847141	0.013532	0.004128	Micro	144357	3' UTR	ATP8B3
chr13	715	26424324	26424824	0.926448	0.0135416	0.00493495	Micro	81043	Distal Intergenic	CDK8
chr7	7824	73605890	73606390	1.03112	0.0135572	0.00569418	Micro	277963	Promoter	MLXIPL
chr2	20333	207527771	207528271	0.554979	0.0135694	0.00289736	Micro	175971	Promoter	CREB1
chr14	2404	49907710	49908210	3.2642	0.0135746	0.00805242	Micro	90831	Distal Intergenic	ARF6
chr9	11900	131279531	131280031	0.572009	0.0135818	0.00497829	Micro	313568	Distal Intergenic	FAM78A
chr20	2853	23082610	23083110	0.624144	0.0135887	0.0035473	Micro	183571	3' UTR	CD93
chr20	2936	23366244	23366744	0.761373	0.0135939	0.0062462	Micro	183654	Intron (ENST00000461789.1/64412, intron 1 of 1)	GZF1
chr2	5407	43537123	43537623	2.49444	0.013608	0.0052259	Micro	161045	Intron (ENST00000407351.5/63892, intron 8 of 22)	THADA
chr6	11988	128668986	128669486	0.719233	0.0136112	0.0019155	Micro	264892	Distal Intergenic	PTPRK
chr10	1926	13349798	13350298	0.526845	0.0136135	0.00766118	Micro	31759	Promoter	SEPHS1
chr4	9891	127625080	127625580	0.680797	0.0136179	0.00102932	Micro	231076	Promoter	LOC105377412
chr4	12741	169834711	169835211	0.534363	0.0136367	0.00179617	Micro	233926	Distal Intergenic	LOC124900810
chr14	4153	65210996	65211496	0.526651	0.0136468	0.00251943	Micro	92580	Intron (ENST00000654548.1/100128233, intron 3 of 3)	LINC02324
chr18	3517	41801207	41801707	0.747981	0.0136537	0.00462992	Micro	139809	Distal Intergenic	PIK3C3
chr14	5359	73570886	73571386	0.61917	0.0136603	0.00847267	Micro	93786	Exon (ENST00000554092.1/ENST00000554092.1, exon 1 of 1)	ACOT2
chr17	15124	83122501	83123001	1.70909	0.0136804	0.00437982	Micro	136273	Distal Intergenic	LOC101929650
chr2	20108	205812294	205812794	0.679663	0.0136952	0.0029878	Micro	175746	Distal Intergenic	NRP2
chr2	692	3635041	3635541	0.853383	0.0136979	0.0022557	Micro	156330	Intron (ENST00000460971.5/78989, intron 2 of 4)	ALLC
chr18	3609	44129347	44129847	0.677126	0.0137005	0.0013473	Micro	139901	Distal Intergenic	LOC124904291
chr13	5531	92196780	92197280	0.513551	0.0137046	0.00160716	Micro	85859	Intron (ENST00000377067.9/2262, intron 7 of 7)	GPC5-AS2
chr2	7036	58589415	58589915	0.977236	0.0137073	0.00635837	Micro	162674	Intron (ENST00000656135.1/400955, intron 1 of 6)	LINC01122
chr16	7436	65022426	65022926	0.645976	0.0137226	0.00220606	Micro	116747	Intron (ENST00000394156.7/1009, intron 2 of 13)	CDH11
chr11	3821	28317233	28317733	1.37871	0.0137295	0.00522485	Micro	49502	Intron (ENST00000532947.2/196074, intron 3 of 7)	METTL15
chr8	9295	101870454	101870954	1.01238	0.0137295	0.00530843	Micro	296230	Intron (ENST00000395923.5/83988, intron 3 of 5)	LOC124902079
chr10	10394	95386617	95387117	0.726693	0.0137388	0.00317559	Micro	40227	Exon (ENST00000371246.6/10580, exon 15 of 33)	SORBS1
chr2	18724	190533713	190534213	0.557199	0.0137512	0.00960318	Micro	174362	Promoter	NEMP2
chr20	1284	8170447	8170947	0.949409	0.0137546	0.00257686	Micro	182002	Intron (ENST00000637919.1/23236, intron 2 of 32)	PLCB1
chr1	11612	60868080	60868580	1.36419	0.0137701	0.00805531	Micro	11612	Promoter	LOC101926964
chr19	1315	3060460	3060960	0.709418	0.0137888	0.00910523	Micro	144942	Promoter	TLE5
chr7	12998	128793117	128793617	0.77073	0.0137937	0.00543605	Micro	283137	Intron (ENST00000485998.6/64753, intron 2 of 4)	CCDC136
chr1	13140	78044644	78045144	0.532238	0.0138362	0.00324535	Micro	13140	Promoter	GIPC2
chr10	1394	10911588	10912088	0.64693	0.0138803	0.0104592	Micro	31227	Intron (ENST00000637215.1/10659, intron 1 of 14)	LINC00710
chr19	1895	4442116	4442616	0.602441	0.0139038	0.00380991	Micro	145522	Promoter	CHAF1A
chr11	8183	65410604	65411104	1.37012	0.0139965	0.00404492	Micro	53864	Intron (ENST00000355991.9/83786, intron 9 of 9)	FRMD8
chr3	689	9073881	9074381	0.726771	0.0140309	0.00464809	Micro	201698	Intron (ENST00000383836.8/9901, intron 4 of 21)	SRGAP3
chr18	996	9077255	9077755	1.03586	0.0140416	0.00402806	Micro	137288	Distal Intergenic	NDUFV2
chr11	16273	122753626	122754126	0.803467	0.0140578	0.00168079	Micro	61954	Intron (ENST00000284273.6/84959, intron 1 of 13)	UBASH3B
chr1	22338	186655793	186656293	0.789957	0.0140896	0.00413975	Micro	22338	Distal Intergenic	PTGS2
chr20	8382	62243789	62244289	1.00792	0.0141049	0.00370437	Micro	189100	Intron (ENST00000618509.4/105369209, intron 1 of 2)	OSBPL2
chr10	10602	96588016	96588516	1.00434	0.0141433	0.00790608	Micro	40435	Promoter	TM9SF3
chr6	487	3432993	3433493	0.728135	0.0141554	0.0049731	Micro	253391	Intron (ENST00000436008.6/63027, intron 1 of 10)	SLC22A23
chr19	4719	16272154	16272654	1.08748	0.0141876	0.00357435	Micro	148346	Distal Intergenic	KLF2-DT
chr2	10299	96304816	96305316	0.661084	0.0141919	0.00912231	Micro	165937	Promoter	SNRNP200
chr1	6095	27031449	27031949	0.594974	0.014205	0.0143575	Micro	6095	Distal Intergenic	TENT5B
chr5	13490	148973021	148973521	0.592126	0.0142052	0.00507233	Micro	248708	Intron (ENST00000510350.1/79628, intron 1 of 1)	SH3TC2
chr1	22881	200588614	200589114	0.821897	0.0142227	0.00574347	Micro	22881	Intron (ENST00000614960.4/9928, intron 17 of 28)	KIF14
chr17	7018	42515684	42516184	1.00796	0.0142287	0.00364137	Micro	128167	Intron (ENST00000393829.6/535, intron 20 of 20)	MIR5010
chr20	8957	63568796	63569296	0.517439	0.0142307	0.00350314	Micro	189675	Promoter	HELZ2
chr3	1623	12730846	12731346	0.705791	0.0142316	0.00421092	Micro	202632	Distal Intergenic	TMEM40
chr22	2825	31680860	31681360	0.607152	0.0142419	0.00368359	Micro	196411	3' UTR	PISD
chr6	16134	163532634	163533134	0.581007	0.0142454	0.00530264	Micro	269038	Intron (ENST00000537883.5/9444, intron 1 of 5)	QKI
chr12	11792	110614642	110615142	0.586461	0.0142528	0.00403803	Micro	76197	Promoter	TCTN1
chr7	16532	157856089	157856589	1.44422	0.0142529	0.00829532	Micro	286671	Exon (ENST00000436151.5/100506585, exon 2 of 3)	PTPRN2-AS1
chr17	10109	63432232	63432732	0.594299	0.0142559	0.00343775	Micro	131258	3' UTR	CYB561
chr1	23657	203330503	203331003	0.58382	0.0142782	0.00246018	Micro	23657	Distal Intergenic	FMOD
chr7	3181	24783662	24784162	0.891686	0.0142817	0.00602765	Micro	273320	Intron (ENST00000666237.1/1687, intron 2 of 2)	GSDME
chr9	3101	37034124	37034624	0.724895	0.0142877	0.00771131	Micro	304769	Promoter	PAX5
chr8	13979	142753625	142754125	0.658351	0.0143003	0.00417784	Micro	300914	Promoter	LYPD2
chr6	14159	149242829	149243329	0.856062	0.0143425	0.00316456	Micro	267063	Exon (ENST00000424421.2/105378049, exon 3 of 3)	TAB2-AS1
chr14	7171	89237809	89238309	1.14518	0.0143696	0.0111737	Micro	95598	Intron (ENST00000345097.8/1112, intron 4 of 6)	FOXN3
chr12	9183	89710498	89710998	0.744624	0.0143763	0.0134103	Micro	73588	Promoter	LOC105369890
chrX	2469	67723196	67723696	0.815767	0.0144035	0.00434615	Micro	318568	3' UTR	AR
chr19	1768	4097498	4097998	0.65268	0.0144208	0.00563813	Micro	145395	Promoter	MAP2K2
chr14	8060	93189640	93190140	1.85842	0.0144636	0.0055743	Micro	96487	Intron (ENST00000554824.5/26175, intron 3 of 3)	LYSET
chr6	10001	107545676	107546176	1.01503	0.0144636	0.0029381	Micro	262905	Intron (ENST00000317357.10/55084, intron 4 of 6)	SOBP
chr2	1330	9991213	9991713	0.684594	0.014476	0.00182998	Micro	156968	Intron (ENST00000464418.5/29841, intron 10 of 15)	GRHL1
chr19	11543	55526345	55526845	1.20204	0.0144845	0.00900524	Micro	155170	Distal Intergenic	SBK2
chr16	6899	57316595	57317095	0.947128	0.0144879	0.00383085	Micro	116210	Distal Intergenic	PLLP
chr21	597	25708426	25708926	0.621003	0.0144898	0.00776025	Micro	190564	Intron (ENST00000480456.6/58494, intron 7 of 9)	JAM2
chr20	6430	48531994	48532494	1.14529	0.0144937	0.00667869	Micro	187148	Distal Intergenic	LOC105372645
chr11	6472	59206576	59207076	0.708239	0.0144999	0.00647575	Micro	52153	3' UTR	MPEG1
chr7	11	86600	87100	0.722796	0.0146181	0.00818128	Micro	270150	Intron (ENST00000465755.2/105375113, intron 1 of 2)	LOC105375113
chr10	6884	69471047	69471547	1.01364	0.014651	0.00712334	Micro	36717	Intron (ENST00000373290.7/23555, intron 1 of 7)	TSPAN15
chr19	2700	7714731	7715231	0.814087	0.0146548	0.002723	Micro	146327	Distal Intergenic	FCER2
chr21	1594	33408525	33409025	1.01535	0.0146595	0.00424851	Micro	191561	Intron (ENST00000545369.2/3460, intron 1 of 5)	IFNGR2
chr1	8974	41494727	41495227	0.821532	0.0146606	0.00331329	Micro	8974	Distal Intergenic	EDN2
chr11	11679	84962978	84963478	0.557864	0.0146629	0.00308028	Micro	57360	Intron (ENST00000706233.1/1740, intron 4 of 25)	DLG2
chr14	6526	79281795	79282295	0.731897	0.0146641	0.00259701	Micro	94953	Exon (ENST00000555073.5/9369, exon 3 of 5)	NRXN3
chr17	5465	34372693	34373193	1.03121	0.0146725	0.00250937	Micro	126614	Distal Intergenic	CCL1
chr2	6284	49801026	49801526	1.22305	0.0146844	0.00661363	Micro	161922	Distal Intergenic	NRXN1
chr12	151	774166	774666	0.764795	0.0146871	0.00331834	Micro	64556	Intron (ENST00000315939.11/65125, intron 1 of 27)	WNK1
chr10	15500	132522748	132523248	0.972515	0.0146991	0.00509028	Micro	45333	Distal Intergenic	LOC107984282
chr15	5646	69606096	69606596	2.14657	0.0147121	0.00823897	Micro	104675	Intron (ENST00000646247.2/145837, intron 7 of 12)	PCAT29
chr6	4113	33272963	33273463	0.893785	0.0147162	0.00274069	Micro	257017	Intron (ENST00000474973.5/6222, intron 2 of 5)	RPS18
chr11	12965	104841238	104841738	1.04096	0.0147231	0.00687151	Micro	58646	Distal Intergenic	CASP12
chr16	5322	31025852	31026352	0.555243	0.0147301	0.00382639	Micro	114633	Distal Intergenic	STX4
chr8	11901	131816265	131816765	0.580019	0.0147514	0.00267917	Micro	298836	Distal Intergenic	EFR3A
chr7	3632	28124800	28125300	1.51043	0.0147532	0.00847142	Micro	273771	Intron (ENST00000283928.10/221895, intron 1 of 4)	JAZF1
chr5	17504	180058902	180059402	0.925365	0.0147665	0.00479762	Micro	252722	Intron (ENST00000522208.6/55819, intron 1 of 7)	RNF130
chr12	6532	56716361	56716861	1.20477	0.014776	0.00599072	Micro	70937	Promoter	NACA
chr6	8814	89084032	89084532	0.728411	0.0147788	0.00363681	Micro	261718	3' UTR	PNRC1
chr11	73	414844	415344	0.927659	0.0147969	0.00590551	Micro	45754	Promoter	SIGIRR
chr1	20200	167996510	167997010	1.22077	0.014843	0.00674429	Micro	20200	Intron (ENST00000432587.6/55827, intron 6 of 20)	MIR1255B2
chr22	6133	45231131	45231631	1.14287	0.0148584	0.00690394	Micro	199719	Intron (ENST00000336156.10/23313, intron 1 of 9)	KIAA0930
chr1	12651	70133773	70134273	0.791369	0.0148764	0.0028905	Micro	12651	3' UTR	LRRC7
chr10	11610	102505361	102505861	0.575967	0.0148846	0.00682593	Micro	41443	Intron (ENST00000369902.8/51684, intron 1 of 11)	SUFU
chr19	177	661241	661741	1.01739	0.0148982	0.00957381	Micro	143804	Promoter	RNF126
chr11	8915	67438754	67439254	0.949209	0.0148992	0.00895183	Micro	54596	3' UTR	CORO1B
chr19	5292	18150767	18151267	0.731672	0.0149199	0.00626629	Micro	148919	3' UTR	PIK3R2
chr22	1066	22847220	22847720	1.72349	0.0149351	0.00309914	Micro	194652	Distal Intergenic	MIR650
chr12	4790	48288614	48289114	1.10679	0.0149386	0.00115991	Micro	69195	Distal Intergenic	H1-7
chr1	9869	45333655	45334155	0.533849	0.0150693	0.00242492	Micro	9869	Promoter	MUTYH
chr1	6320	27726740	27727240	0.620746	0.0150733	0.00357711	Micro	6320	Intron (ENST00000373954.11/199870, intron 1 of 8)	FAM76A
chr12	1974	12380048	12380548	0.583674	0.0150831	0.0034899	Micro	66379	Intron (ENST00000314565.9/118426, intron 2 of 3)	BORCS5
chr17	2027	8181833	8182333	0.692979	0.0151144	0.00864805	Micro	123176	Intron (ENST00000581248.1/105371520, intron 2 of 2)	MIR4521
chr17	8164	48049449	48049949	0.604301	0.0151247	0.00528005	Micro	129313	Promoter	NFE2L1
chr5	17392	179679762	179680262	0.98525	0.0151255	0.00556954	Micro	252610	Intron (ENST00000681674.1/821, intron 1 of 14)	CBY3
chr16	2664	11610582	11611082	0.966213	0.0151416	0.00525692	Micro	111975	Intron (ENST00000576036.5/9516, intron 1 of 3)	LITAF
chr18	2562	31736554	31737054	1.12296	0.0151657	0.00449078	Micro	138854	Intron (ENST00000693320.1/ENST00000693320.1, intron 1 of 1)	SLC25A52
chr17	13126	78092010	78092510	0.926662	0.0151785	0.00399482	Micro	134275	Intron (ENST00000696270.1/57690, intron 16 of 22)	TNRC6C
chr20	6895	50159905	50160405	1.75123	0.0151795	0.00735885	Micro	187613	Distal Intergenic	LINC01275
chr9	3429	68560558	68561058	0.564269	0.0151885	0.00304455	Micro	305097	Intron (ENST00000413269.3/105376072, intron 2 of 4)	LINC01506
chr7	3199	24823268	24823768	0.725411	0.0152052	0.00325716	Micro	273338	Intron (ENST00000313367.7/26031, intron 16 of 22)	OSBPL3
chr19	5390	18365786	18366286	0.840099	0.0152063	0.00331767	Micro	149017	3' UTR	PGPEP1
chr18	3661	44731458	44731958	0.825305	0.0152099	0.00541789	Micro	139953	Intron (ENST00000426838.8/26040, intron 2 of 3)	SETBP1
chr3	1718	12960800	12961300	0.836903	0.0152149	0.0053769	Micro	202727	Intron (ENST00000613206.2/9922, intron 1 of 13)	IQSEC1
chr19	10374	49568059	49568559	1.00315	0.015226	0.00496711	Micro	154001	Intron (ENST00000596358.6/51070, intron 1 of 8)	NOSIP
chr2	8233	69830444	69830944	0.780622	0.0154007	0.00757785	Micro	163871	Intron (ENST00000282570.4/64395, intron 1 of 13)	GMCL1
chr16	8203	68378793	68379293	0.603476	0.0154368	0.00513314	Micro	117514	Intron (ENST00000219334.10/55512, intron 2 of 8)	SMPD3
chr1	13886	89021562	89022062	0.657975	0.0154858	0.00450164	Micro	13886	Intron (ENST00000564665.1/2635, intron 1 of 3)	GBP3
chr10	7418	71855675	71856175	0.787419	0.0155725	0.00515776	Micro	37251	Distal Intergenic	PSAP
chr10	6327	62934243	62934743	0.770504	0.0156162	0.00800697	Micro	36160	Distal Intergenic	LOC107984012
chrX	4243	136495833	136496333	2.18596	0.015691	0.0100368	Micro	320342	Promoter	HTATSF1
chr22	5396	42075738	42076238	0.667402	0.0157203	0.00468687	Micro	198982	Exon (ENST00000458891.1/ENST00000458891.1, exon 1 of 1)	PHETA2
chr19	9780	47480187	47480687	0.876321	0.0157289	0.00525217	Micro	153407	5' UTR	KPTN
chr11	8169	65380461	65380961	0.558829	0.015746	0.00353719	Micro	53850	Promoter	SLC25A45
chr19	954	2186574	2187074	0.720188	0.0157478	0.00405662	Micro	144581	Intron (ENST00000686010.1/84444, intron 3 of 27)	AP3D1
chr14	10496	105392755	105393255	0.694589	0.0157533	0.0047964	Micro	98923	3' UTR	PACS2
chrX	3876	124217256	124217756	0.572484	0.0157582	0.00444744	Micro	319975	Intron (ENST00000469481.1/10735, intron 2 of 3)	SH2D1A
chr15	4435	62778983	62779483	0.703964	0.0158128	0.00316317	Micro	103464	Intron (ENST00000636159.2/83660, intron 43 of 58)	TLN2
chr10	542	3174260	3174760	0.893331	0.0158156	0.00687204	Micro	30375	Promoter	PITRM1
chr4	2720	15417180	15417680	0.536816	0.0158158	0.00354584	Micro	223905	Intron (ENST00000502344.5/101929095, intron 1 of 5)	C1QTNF7-AS1
chr16	1270	3260867	3261367	0.957993	0.0158201	0.00336962	Micro	110581	Distal Intergenic	LINC00921
chr2	19310	197498076	197498576	0.626131	0.0158237	0.00467263	Micro	174948	Promoter	HSPD1
chr10	3352	25017715	25018215	0.557881	0.0158254	0.00391285	Micro	33185	Intron (ENST00000648191.1/101929025, intron 2 of 4)	THNSL1
chr19	5527	18637809	18638309	0.629911	0.0158337	0.0104815	Micro	149154	Intron (ENST00000595182.5/55295, intron 1 of 2)	KLHL26
chr10	5576	58330423	58330923	1.65991	0.0158399	0.00387385	Micro	35409	Distal Intergenic	LOC112268068
chr17	12773	77125394	77125894	1.0219	0.0158548	0.00823752	Micro	133922	Intron (ENST00000561721.6/6397, intron 3 of 4)	SEC14L1
chr8	1191	10313053	10313553	0.941646	0.0158671	0.0108233	Micro	288126	Intron (ENST00000317173.9/4482, intron 4 of 5)	MSRA
chr1	27458	229559844	229560344	0.743609	0.0158813	0.00399917	Micro	27458	Promoter	ABCB10
chr10	14362	124652231	124652731	1.18155	0.0158926	0.0097338	Micro	44195	Intron (ENST00000494792.1/9679, intron 9 of 9)	LHPP
chr6	13817	146784961	146785461	0.886389	0.0159662	0.00616898	Micro	266721	Intron (ENST00000470716.3/79747, intron 2 of 6)	ADGB
chr9	12394	133238986	133239486	0.654575	0.0159917	0.00735624	Micro	314062	Intron (ENST00000679909.1/124902294, intron 1 of 1)	OBP2B
chr11	6615	60887505	60888005	0.656744	0.016049	0.00869941	Micro	52296	Distal Intergenic	PRPF19
chr21	3079	44025572	44026072	0.636869	0.0160516	0.00676457	Micro	193046	Intron (ENST00000291574.9/7109, intron 1 of 22)	TRAPPC10
chr16	6386	55442870	55443370	1.21374	0.0160623	0.00512271	Micro	115697	Intron (ENST00000570308.5/4313, intron 1 of 13)	MMP2-AS1
chr12	10328	101616093	101616593	0.649313	0.0161079	0.00387265	Micro	74733	Promoter	MYBPC1
chr11	31	315001	315501	0.863889	0.016124	0.00436982	Micro	45712	3' UTR	IFITM1
chr9	5218	87918981	87919481	0.836516	0.0161309	0.00122166	Micro	306886	Exon (ENST00000706934.1/441452, exon 4 of 6)	SPATA31C1
chr10	11312	101134193	101134693	0.624489	0.0161449	0.00307231	Micro	41145	Promoter	TLX1
chr19	9639	47158349	47158849	0.579269	0.0161642	0.00257047	Micro	153266	Intron (ENST00000594144.5/10055, intron 6 of 6)	SAE1
chr1	2945	11738126	11738626	0.678033	0.0161744	0.00379923	Micro	2945	Intron (ENST00000376637.7/57085, intron 1 of 3)	AGTRAP
chr4	2741	15653323	15653823	0.744509	0.0162076	0.00853869	Micro	223926	Intron (ENST00000504837.1/26234, intron 1 of 3)	FBXL5
chr13	4709	75326671	75327171	0.676005	0.0162106	0.00369894	Micro	85037	Promoter	TBC1D4
chr19	5111	17728086	17728586	1.0185	0.0162502	0.00664582	Micro	148738	Promoter	MAP1S
chr19	7968	39515808	39516308	0.665183	0.0162772	0.0035238	Micro	151595	Promoter	SELENOV
chr1	5621	25241041	25241541	0.663842	0.0162854	0.00389992	Micro	5621	Distal Intergenic	RSRP1
chr16	6080	51161796	51162296	0.822049	0.016303	0.00600707	Micro	115391	Intron (ENST00000642450.1/107984886, intron 1 of 3)	SALL1
chr11	4072	33195523	33196023	0.659326	0.0163123	0.0113557	Micro	49753	Distal Intergenic	CSTF3-DT
chrX	1965	47836993	47837493	0.54873	0.0163318	0.00578661	Micro	318064	Promoter	ZNF81
chr9	521	4983547	4984047	0.602694	0.0163704	0.00749836	Micro	302189	Promoter	JAK2
chr8	13455	141286636	141287136	1.22394	0.0163868	0.00729395	Micro	300390	Intron (ENST00000520137.1/57210, intron 1 of 3)	SLC45A4
chr15	9430	92883789	92884289	0.510971	0.0163894	0.0092646	Micro	108459	Promoter	CHASERR
chrX	2144	50579933	50580433	0.941015	0.016636	0.00876425	Micro	318243	Distal Intergenic	SHROOM4
chr2	1457	10450196	10450696	0.899895	0.0166426	0.00636512	Micro	157095	Promoter	ODC1-DT
chr20	8490	62624633	62625133	0.949653	0.0166434	0.00821244	Micro	189208	Distal Intergenic	LOC124904948
chr19	7513	38001266	38001766	1.12311	0.0166918	0.00366658	Micro	151140	Intron (ENST00000222345.11/23094, intron 1 of 21)	SIPA1L3
chr2	13596	127810293	127810793	0.535502	0.0167092	0.0152893	Micro	169234	Promoter	WDR33
chr9	8502	114588702	114589202	0.692379	0.0167125	0.00409958	Micro	310170	Intron (ENST00000677452.1/9550, intron 1 of 1)	ATP6V1G1
chr19	8912	44950419	44950919	0.901513	0.0167154	0.00624341	Micro	152539	Intron (ENST00000591646.1/ENST00000591646.1, intron 2 of 2)	APOC2
chr21	2745	42290496	42290996	0.697337	0.0167802	0.00777564	Micro	192712	Intron (ENST00000398457.6/9619, intron 12 of 15)	ABCG1
chrX	4047	130879748	130880248	0.860373	0.0167948	0.00263856	Micro	320146	Intron (ENST00000338144.8/10495, intron 2 of 15)	ENOX2
chr1	8671	40068161	40068661	1.01042	0.0168001	0.00292769	Micro	8671	Intron (ENST00000372797.7/10487, intron 8 of 12)	CAP1
chr19	3504	11205168	11205668	1.35553	0.0168012	0.00456633	Micro	147131	Intron (ENST00000715252.1/105372273, intron 3 of 3)	DOCK6-AS1
chr4	12359	163680319	163680819	1.28877	0.0168173	0.00573246	Micro	233544	Intron (ENST00000274056.11/55016, intron 2 of 5)	MARCHF1
chr19	5275	18111897	18112397	0.757504	0.0168545	0.00460861	Micro	148902	Intron (ENST00000704363.1/23031, intron 2 of 23)	MAST3
chr17	12656	76789060	76789560	0.65315	0.0168571	0.00169663	Micro	133805	Distal Intergenic	LINC02080
chr10	4287	35128182	35128682	0.691256	0.0168641	0.006488	Micro	34120	Intron (ENST00000474362.5/1390, intron 1 of 2)	CREM
chr16	4429	24983717	24984217	0.501572	0.0169601	0.00316502	Micro	113740	Intron (ENST00000289968.11/55114, intron 1 of 19)	ARHGAP17
chr6	3662	30907266	30907766	0.580184	0.016965	0.00524479	Micro	256566	Promoter	GTF2H4
chr1	5155	22547832	22548332	0.73199	0.0169869	0.00299934	Micro	5155	Distal Intergenic	EPHA8
chr7	440	1176975	1177475	0.875563	0.0170027	0.0050344	Micro	270579	Distal Intergenic	ZFAND2A-DT
chr4	9609	121177226	121177726	1.89104	0.0170098	0.00832625	Micro	230794	Intron (ENST00000507879.5/79931, intron 3 of 12)	TNIP3
chr11	684	1833717	1834217	0.666686	0.0170148	0.00504308	Micro	46365	Promoter	SYT8
chr17	5062	31554984	31555484	0.840226	0.0170184	0.00441148	Micro	126211	Distal Intergenic	MIR193A
chr19	5479	18509482	18509982	0.783412	0.0170388	0.00241136	Micro	149106	Intron (ENST00000262809.9/8178, intron 1 of 11)	ELL
chr20	8503	62659683	62660183	0.59634	0.0170434	0.00321838	Micro	189221	Intron (ENST00000217159.6/28231, intron 3 of 11)	SLCO4A1
chr18	1141	10033430	10033930	0.748541	0.0170476	0.00372992	Micro	137433	Distal Intergenic	LOC105371984
chr15	1941	40077282	40077782	0.968639	0.0170528	0.00325804	Micro	100970	Intron (ENST00000692845.1/100131089, intron 4 of 4)	LOC105370787
chr12	5310	50508524	50509024	0.720009	0.0170711	0.00828848	Micro	69715	Intron (ENST00000549620.5/57609, intron 1 of 7)	DIP2B
chr3	14402	138078988	138079488	0.504898	0.0170791	0.00167789	Micro	215411	Intron (ENST00000327532.7/199221, intron 10 of 15)	DZIP1L
chr1	2300	9233693	9234193	0.60291	0.017175	0.0065935	Micro	2300	Promoter	H6PD
chr2	8162	69545699	69546199	0.732411	0.0172395	0.00449715	Micro	163800	Promoter	AAK1
chr13	7450	111275816	111276316	0.868032	0.0172462	0.00412402	Micro	87778	Promoter	ARHGEF7
chr14	7260	89520069	89520569	1.34662	0.0172474	0.00320257	Micro	95687	Intron (ENST00000345097.8/1112, intron 1 of 6)	FOXN3
chr16	11501	89199626	89200126	1.2926	0.0172488	0.00308194	Micro	120812	Promoter	SLC22A31
chr22	4559	39175321	39175821	0.647382	0.0172528	0.00364241	Micro	198145	Distal Intergenic	CBX7
chr13	3141	46686764	46687264	1.13338	0.0172622	0.00226791	Micro	83469	Intron (ENST00000311191.10/23143, intron 5 of 18)	LRCH1
chr9	6128	94165364	94165864	0.658044	0.01727	0.0188415	Micro	307796	Promoter	MIRLET7A1HG
chr14	566	23641306	23641806	0.827994	0.0172941	0.00208312	Micro	88993	Exon (ENST00000553896.5/10202, exon 5 of 5)	DHRS2
chr16	5147	30555520	30556020	0.740171	0.0173065	0.00523611	Micro	114458	Exon (ENST00000252797.6/92595, exon 3 of 3)	ZNF764
chr6	334	3196555	3197055	1.20739	0.0173175	0.00766585	Micro	253238	Promoter	LINC02525
chr19	2149	5130965	5131465	0.894295	0.0173589	0.00487553	Micro	145776	Exon (ENST00000611640.4/23030, exon 13 of 24)	KDM4B
chr17	8360	49740375	49740875	1.92151	0.0173807	0.0045475	Micro	129509	Intron (ENST00000240364.7/81558, intron 1 of 7)	FAM117A
chr4	11615	153478928	153479428	1.25612	0.0173813	0.00976742	Micro	232800	Intron (ENST00000445960.5/23240, intron 2 of 4)	TMEM131L
chr2	17942	177784011	177784511	1.15645	0.0173821	0.00241934	Micro	173580	Intron (ENST00000433879.1/50940, intron 6 of 13)	PDE11A-AS1
chr2	3339	25979911	25980411	0.598404	0.0173851	0.00562859	Micro	158977	Promoter	KIF3C
chr16	2656	11575774	11576274	1.44669	0.017392	0.00343524	Micro	111967	Intron (ENST00000622633.5/9516, intron 1 of 3)	LITAF
chr14	5544	74768902	74769402	1.59187	0.0174191	0.00405248	Micro	93971	Intron (ENST00000325680.12/56252, intron 1 of 20)	YLPM1
chr2	14874	144395300	144395800	0.564793	0.0174499	0.002998	Micro	170512	Intron (ENST00000639389.1/9839, intron 1 of 1)	ZEB2
chr1	3923	16641591	16642091	0.966885	0.0174518	0.00657082	Micro	3923	Intron (ENST00000715311.1/84809, intron 2 of 2)	CROCCP2
chr12	14421	124553727	124554227	0.785295	0.0174956	0.00551649	Micro	78826	Intron (ENST00000405201.6/9612, intron 1 of 48)	NCOR2
chr3	105	2041310	2041810	0.899651	0.0175017	0.00523575	Micro	201114	Distal Intergenic	LOC124909338
chr15	5826	70762097	70762597	0.984443	0.01751	0.0035178	Micro	104855	Intron (ENST00000322954.11/55075, intron 1 of 18)	UACA
chr2	3011	24652626	24653126	0.538734	0.0175193	0.00266929	Micro	158649	Intron (ENST00000348332.8/8648, intron 4 of 22)	NCOA1
chr3	8726	67305230	67305730	1.10345	0.0175328	0.00550406	Micro	209735	Exon (ENST00000484222.1/ENST00000484222.1, exon 2 of 2)	MIR4272
chr7	6203	47567560	47568060	0.564543	0.017536	0.00418234	Micro	276342	Intron (ENST00000457718.6/64759, intron 1 of 30)	TNS3
chr17	43	356407	356907	0.678184	0.0175474	0.00372531	Micro	121192	Exon (ENST00000571512.1/ENST00000571512.1, exon 2 of 2)	RPH3AL
chr12	11799	110647338	110647838	1.21953	0.0175542	0.00558096	Micro	76204	Promoter	TCTN1
chr6	3866	31824873	31825373	0.854273	0.0175674	0.0106731	Micro	256770	Distal Intergenic	HSPA1B
chr4	3519	25010817	25011317	0.692814	0.0176008	0.00395565	Micro	224704	Intron (ENST00000512108.1/55203, intron 6 of 6)	LGI2
chr22	7010	49851131	49851631	1.25105	0.0176336	0.00533571	Micro	200596	Exon (ENST00000624617.1/ENST00000624617.1, exon 1 of 1)	ZBED4
chr2	14262	134302502	134303002	1.50645	0.017637	0.00922871	Micro	169900	Intron (ENST00000409645.5/4249, intron 3 of 16)	MGAT5
chr19	7921	39396573	39397073	0.544161	0.0176384	0.00175484	Micro	151548	Intron (ENST00000599417.2/55588, intron 2 of 2)	MED29
chr8	8635	94947013	94947513	0.568181	0.017666	0.00393473	Micro	295570	Promoter	NDUFAF6
chr11	1322	6648141	6648641	1.15711	0.0176811	0.00676135	Micro	47003	Intron (ENST00000656961.1/ENST00000656961.1, intron 2 of 2)	DCHS1
chr20	5113	40696900	40697400	0.625386	0.0176906	0.00260025	Micro	185831	Exon (ENST00000428495.2/101927098, exon 2 of 2)	LOC101927098
chr11	16337	123072107	123072607	0.604822	0.0176963	0.00296559	Micro	62018	3' UTR	HSPA8
chr15	4348	62059060	62059560	0.749292	0.0177166	0.00532143	Micro	103377	Intron (ENST00000644861.2/54832, intron 1 of 84)	VPS13C
chr3	15984	157069798	157070298	0.740014	0.0177292	0.00599189	Micro	216993	Distal Intergenic	LINC02029
chr19	10573	50026278	50026778	0.708899	0.0177436	0.00788715	Micro	154200	Promoter	ZNF473
chr11	290	810823	811323	0.742552	0.0177471	0.00566347	Micro	45971	Promoter	RPLP2
chr5	9177	113102635	113103135	0.854541	0.0177584	0.00780144	Micro	244395	Intron (ENST00000302475.9/4163, intron 5 of 16)	MCC
chrX	3092	101623478	101623978	0.513849	0.0177729	0.0113096	Micro	319191	Promoter	ARMCX3
chr15	4460	62942091	62942591	0.614287	0.0178334	0.00241048	Micro	103489	Distal Intergenic	LOC105370854
chr7	1143	3861949	3862449	0.53191	0.0178392	0.00389116	Micro	271282	Intron (ENST00000404826.7/221935, intron 5 of 44)	SDK1
chr6	10303	109442636	109443136	0.713375	0.0178816	0.00676924	Micro	263207	Promoter	SMPD2
chr11	18644	134579319	134579819	0.768258	0.0179547	0.00716504	Micro	64325	Distal Intergenic	LOC124902799
chr1	12521	68357775	68358275	0.5227	0.0179587	0.0055306	Micro	12521	Distal Intergenic	RPE65
chr5	13863	150428958	150429458	0.652589	0.0180173	0.00404072	Micro	249081	Intron (ENST00000670307.1/ENST00000670307.1, intron 1 of 1)	CD74
chr16	8384	69386330	69386830	0.536491	0.0180321	0.00497324	Micro	117695	Promoter	TERF2
chr7	12926	128406444	128406944	0.5001	0.0180719	0.00566271	Micro	283065	Promoter	IMPDH1
chr1	22988	201055698	201056198	0.782893	0.0180916	0.00913368	Micro	22988	Intron (ENST00000367338.7/779, intron 28 of 42)	CACNA1S
chr9	5725	91116411	91116911	0.97678	0.0181014	0.00285799	Micro	307393	Intron (ENST00000686463.1/100507103, intron 1 of 2)	LINC02937
chr12	9616	94282739	94283239	1.32123	0.0181197	0.00589568	Micro	74021	Promoter	CEP83
chr1	15516	109771691	109772191	0.838239	0.0181385	0.0090534	Micro	15516	Intron (ENST00000429410.2/124904258, intron 1 of 1)	EPS8L3
chr9	14271	137583429	137583929	0.650443	0.0181614	0.00434113	Micro	315939	Intron (ENST00000298585.3/116225, intron 4 of 5)	DPH7
chr3	19378	192921199	192921699	0.942204	0.0181677	0.00322151	Micro	220387	Distal Intergenic	MB21D2
chr1	21524	180631025	180631525	0.595125	0.0181713	0.00672573	Micro	21524	Promoter	XPR1
chr15	769	29006884	29007384	1.69528	0.0182012	0.00168997	Micro	99798	Intron (ENST00000561069.5/321, intron 3 of 14)	APBA2
chr11	15099	118223914	118224414	1.15539	0.0182202	0.00162425	Micro	60780	Promoter	JAML
chr7	15844	151691592	151692092	1.15732	0.0182216	0.0010378	Micro	285983	Intron (ENST00000651378.1/51422, intron 1 of 13)	PRKAG2
chr8	10229	114470546	114471046	0.535439	0.0182254	0.00223501	Micro	297164	Distal Intergenic	TRPS1
chr10	14481	124851151	124851651	1.43991	0.0182271	0.00424392	Micro	44314	Distal Intergenic	ABRAXAS2
chr17	2193	9239019	9239519	0.523286	0.0182339	0.00510398	Micro	123342	Intron (ENST00000173229.7/9423, intron 6 of 6)	STX8
chr8	12	382818	383318	0.672416	0.0182365	0.00366945	Micro	286947	Promoter	FAM87A
chr8	12436	134552761	134553261	1.69486	0.0182365	0.00814391	Micro	299371	Intron (ENST00000520356.5/57623, intron 11 of 13)	ZFAT
chr10	2757	21082284	21082784	1.2107	0.0182675	0.00330073	Micro	32590	Intron (ENST00000675700.1/10529, intron 2 of 6)	NEBL
chr5	13078	144463824	144464324	1.56476	0.0182733	0.00836881	Micro	248296	Intron (ENST00000512467.6/57528, intron 3 of 3)	KCTD16
chr4	9741	123411979	123412479	0.58751	0.0182765	0.00535943	Micro	230926	Distal Intergenic	SPRY1
chr4	6382	73221778	73222278	0.785841	0.0182879	0.00689606	Micro	227567	Intron (ENST00000561029.1/26057, intron 1 of 12)	ANKRD17
chr16	11578	89371616	89372116	0.568593	0.0183008	0.00433812	Micro	120889	Intron (ENST00000378330.7/29123, intron 3 of 13)	ANKRD11
chr11	1896	10407062	10407562	0.782999	0.0183384	0.011411	Micro	47577	Promoter	CAND1.11
chr6	1099	7722955	7723455	0.716364	0.0184124	0.00890542	Micro	254003	Distal Intergenic	BMP6
chr8	4567	38834119	38834619	0.989249	0.0184487	0.0110838	Micro	291502	Intron (ENST00000519416.5/6867, intron 6 of 12)	TACC1
chr3	18567	185176733	185177233	0.516913	0.018456	0.00535544	Micro	219576	Intron (ENST00000417720.1/339926, intron 1 of 6)	EHHADH-AS1
chr14	9417	102081276	102081776	0.847291	0.0185398	0.00507017	Micro	97844	3' UTR	HSP90AA1
chr1	20277	168427021	168427521	0.756972	0.0185503	0.00553792	Micro	20277	Intron (ENST00000655809.1/125312414, intron 4 of 5)	LOC100505918
chr7	8176	75358947	75359447	0.587515	0.0185544	0.00467445	Micro	278315	Promoter	STAG3L1
chr19	10430	49684356	49684856	0.577725	0.0185871	0.00353581	Micro	154057	Promoter	PRMT1
chr5	15208	163436576	163437076	0.686514	0.0186219	0.00830212	Micro	250426	Promoter	LOC105377697
chr19	10064	48621294	48621794	1.01491	0.0186413	0.00772513	Micro	153691	Intron (ENST00000340932.7/56848, intron 2 of 5)	SPHK2
chr14	9942	103714259	103714759	0.586806	0.0186857	0.00380696	Micro	98369	Promoter	XRCC3
chr12	6375	55972321	55972821	0.53616	0.0187112	0.00370515	Micro	70780	Promoter	PMEL
chrX	4214	135984539	135985039	0.54728	0.0187164	0.00736685	Micro	320313	Promoter	SLC9A6
chr19	5438	18438628	18439128	0.881956	0.0187251	0.0131659	Micro	149065	Promoter	ISYNA1
chr11	776	2398762	2399262	0.619834	0.0187631	0.00795547	Micro	46457	Promoter	TSSC4
chr17	11385	72977569	72978069	0.575515	0.0187734	0.00344517	Micro	132534	Intron (ENST00000255559.8/201266, intron 4 of 9)	SLC39A11
chr3	1551	12175781	12176281	0.640141	0.0187811	0.0140594	Micro	202560	Intron (ENST00000621198.5/6854, intron 10 of 12)	SYN2
chr13	2369	41019871	41020371	0.655672	0.0188059	0.0067059	Micro	82697	Promoter	ELF1
chr6	14345	150640749	150641249	0.632772	0.0188436	0.00348833	Micro	267249	Intron (ENST00000696526.1/57480, intron 1 of 16)	PLEKHG1
chr10	1953	13662957	13663457	0.600506	0.0188771	0.00332497	Micro	31786	Exon (ENST00000357447.7/55691, exon 19 of 25)	FRMD4A
chr6	11162	117603116	117603616	0.523848	0.0188818	0.00711416	Micro	264066	Promoter	GOPC
chr1	23500	202956787	202957287	1.53852	0.0188838	0.00509065	Micro	23500	Intron (ENST00000340990.10/51094, intron 1 of 7)	ADIPOR1
chr2	4993	40448952	40449452	0.895593	0.0189126	0.00387474	Micro	160631	Intron (ENST00000403092.5/6546, intron 1 of 10)	SLC8A1
chr5	13957	150627215	150627715	0.502494	0.0189319	0.00442168	Micro	249175	Promoter	LOC124901107
chr6	12711	135233526	135234026	1.16531	0.0189353	0.00568488	Micro	265615	Distal Intergenic	MIR548A2
chr7	15515	150367191	150367691	0.548554	0.0189453	0.00511366	Micro	285654	Promoter	REPIN1
chr20	3117	24768269	24768769	0.750204	0.0189468	0.003591	Micro	183835	Distal Intergenic	CST7
chr2	12459	112941691	112942191	0.657814	0.0189495	0.0092661	Micro	168097	Distal Intergenic	IL37
chr2	24044	237858807	237859307	0.628844	0.0189579	0.00834019	Micro	179682	Promoter	RAMP1
chr11	7071	62005683	62006183	0.856004	0.0189658	0.0106643	Micro	52752	Distal Intergenic	LOC399900
chr13	517	24921991	24922491	0.928291	0.0189783	0.0125537	Micro	80845	Promoter	CENPJ
chr1	4548	19650041	19650541	0.588226	0.0189904	0.00582765	Micro	4548	Intron (ENST00000602662.1/100532736, intron 1 of 3)	NBL1
chr7	9639	93433415	93433915	0.913612	0.0190167	0.00412873	Micro	279778	Intron (ENST00000426151.7/799, intron 13 of 13)	MIR653
chr9	520	4979650	4980150	1.04267	0.0190441	0.00392798	Micro	302188	Distal Intergenic	JAK2
chr19	5303	18158796	18159296	0.747616	0.0190656	0.00369366	Micro	148930	Intron (ENST00000593731.1/5296, intron 2 of 24)	PIK3R2
chr4	2201	8244368	8244868	0.709279	0.0191113	0.00273861	Micro	223386	Distal Intergenic	SH3TC1
chr18	3566	42929810	42930310	1.45995	0.0191506	0.00650694	Micro	139858	Intron (ENST00000326695.10/6014, intron 3 of 4)	RIT2
chr12	15647	131932959	131933459	0.605458	0.0191533	0.00194932	Micro	80052	Intron (ENST00000443358.6/80324, intron 3 of 5)	PUS1
chr15	2991	47643074	47643574	0.581734	0.019173	0.00198302	Micro	102020	Intron (ENST00000558014.5/80031, intron 4 of 19)	LOC105370804
chr10	5568	58265766	58266266	0.676811	0.0191742	0.00768364	Micro	35401	Intron (ENST00000373935.4/253430, intron 1 of 5)	IPMK
chr6	14262	149933541	149934041	1.94824	0.0191743	0.00669046	Micro	267166	Promoter	LOC105378052
chr7	11747	112117761	112118261	0.572765	0.0191855	0.00330062	Micro	281886	Intron (ENST00000428084.6/9732, intron 1 of 52)	DOCK4
chr22	2141	28771348	28771848	0.730843	0.0192025	0.00380078	Micro	195727	Promoter	CCDC117
chr15	3707	55320486	55320986	1.08255	0.0192325	0.00572495	Micro	102736	Intron (ENST00000565367.5/9488, intron 1 of 8)	PIGB
chr10	5896	60261843	60262343	1.12078	0.0192386	0.00728681	Micro	35729	Exon (ENST00000280772.7/288, exon 7 of 44)	ANK3
chr2	10592	98163546	98164046	1.12738	0.019246	0.00484037	Micro	166230	Intron (ENST00000432242.5/200403, intron 8 of 28)	VWA3B
chr4	263	1017011	1017511	0.665533	0.0192549	0.00514727	Micro	221448	Intron (ENST00000398484.6/53834, intron 3 of 7)	FGFRL1
chr7	15173	147658447	147658947	0.881592	0.019287	0.00541228	Micro	285312	Intron (ENST00000361727.8/26047, intron 13 of 23)	LOC105375556
chr12	12340	113273197	113273697	1.31097	0.0192917	0.00617589	Micro	76745	Exon (ENST00000550785.5/53373, exon 10 of 29)	TPCN1
chr1	20586	171807081	171807581	0.655269	0.0192924	0.00400329	Micro	20586	Intron (ENST00000476386.1/51603, intron 1 of 1)	DNM3
chr21	2989	43785202	43785702	1.03784	0.0193021	0.0055307	Micro	192956	Distal Intergenic	RRP1
chr17	15080	82910401	82910901	0.819424	0.0193314	0.00420133	Micro	136229	Intron (ENST00000682479.1/6904, intron 23 of 39)	TBCD
chr15	1948	40096467	40096967	1.16924	0.019347	0.00575234	Micro	100977	Intron (ENST00000354670.9/90427, intron 4 of 4)	BMF
chr17	13364	78695947	78696447	0.671785	0.0193647	0.00361427	Micro	134513	Exon (ENST00000585509.5/9267, exon 10 of 14)	CYTH1
chr2	20252	207141731	207142231	0.90451	0.0193745	0.00677091	Micro	175890	Intron (ENST00000421199.5/8609, intron 1 of 3)	KLF7
chr19	9953	48326515	48327015	0.793618	0.0193801	0.0036686	Micro	153580	5' UTR	EMP3
chr16	9565	79396747	79397247	1.58693	0.0194011	0.00849476	Micro	118876	Distal Intergenic	LOC124903729
chr11	8494	66073959	66074459	0.84569	0.0194036	0.00441427	Micro	54175	Intron (ENST00000320580.9/55690, intron 1 of 23)	PACS1
chr19	4728	16313830	16314330	0.563302	0.0194087	0.00193393	Micro	148355	Intron (ENST00000588799.1/118827812, intron 1 of 1)	KLF2-DT
chr11	8471	65979818	65980318	0.557743	0.0194305	0.00222621	Micro	54152	3' UTR	SART1
chr17	8705	50954157	50954657	0.813731	0.0194937	0.0143203	Micro	129854	Distal Intergenic	SPAG9
chr17	1786	7480933	7481433	0.91689	0.0196343	0.00671053	Micro	122935	Promoter	SLC35G6
chr1	648	2274206	2274706	0.703125	0.0196456	0.00506125	Micro	648	Intron (ENST00000704337.1/6497, intron 1 of 3)	SKI
chr8	10647	119677983	119678483	0.707104	0.0197525	0.00575272	Micro	297582	Distal Intergenic	ENPP2
chr16	5279	30945568	30946068	0.535053	0.0198044	0.00360706	Micro	114590	Intron (ENST00000471231.6/54620, intron 9 of 10)	ORAI3
chr3	3651	31533952	31534452	0.8242	0.0198346	0.0114991	Micro	204660	Promoter	STT3B
chr15	5243	67501149	67501649	0.702411	0.0198837	0.00569861	Micro	104272	3' UTR	IQCH
chr4	11090	148522848	148523348	0.663467	0.0199051	0.00343033	Micro	232275	Intron (ENST00000661928.1/107986195, intron 1 of 3)	LOC107986195
chr19	9102	45585295	45585795	0.50122	0.0199529	0.00759601	Micro	152729	Promoter	OPA3
chr17	12033	75249424	75249924	0.633732	0.0199648	0.00537927	Micro	133182	Intron (ENST00000538886.5/23163, intron 1 of 15)	GGA3
chr10	7244	71331112	71331612	1.76322	0.0199652	0.00279677	Micro	37077	Intron (ENST00000642772.1/55315, intron 2 of 4)	SLC29A3
chr11	1804	9648605	9649105	1.24981	0.019976	0.0030561	Micro	47485	Distal Intergenic	SWAP70
chr21	3329	45293897	45294397	0.553587	0.0199818	0.00659648	Micro	193296	Exon (ENST00000400362.4/642852, exon 3 of 3)	LINC00205
chr4	11858	156979817	156980317	1.28823	0.0199904	0.00621343	Micro	233043	Distal Intergenic	PDGFC
chr15	4097	58979597	58980097	1.0843	0.0199917	0.00544253	Micro	103126	Intron (ENST00000559757.1/54778, intron 1 of 1)	RNF111
chr16	6273	53432789	53433289	1.90094	0.019995	0.00400251	Micro	115584	Promoter	RBL2
chr12	10226	100348039	100348539	0.641556	0.0200139	0.00203211	Micro	74631	Distal Intergenic	SLC17A8
chr9	11182	129035224	129035724	0.965428	0.0200139	0.00790588	Micro	312850	Promoter	MIGA2
chr12	1143	6469728	6470228	0.584178	0.0200302	0.00950627	Micro	65548	Promoter	VAMP1
chr15	7964	84108709	84109209	0.885982	0.0200395	0.00268392	Micro	106993	Intron (ENST00000558187.5/648809, intron 5 of 5)	EFL1P1
chr5	4117	57516024	57516524	1.13971	0.020047	0.00439565	Micro	239335	Intron (ENST00000506106.1/102724122, intron 3 of 3)	RMEL3
chr14	1180	30610951	30611451	0.998433	0.0200642	0.0143284	Micro	89607	Promoter	G2E3
chr18	5027	55483229	55483729	0.735807	0.0200746	0.00350344	Micro	141319	Intron (ENST00000630319.2/6925, intron 1 of 6)	MIR4529
chr4	5496	53365055	53365555	0.631675	0.0201023	0.00738317	Micro	226681	5' UTR	SCFD2
chr11	9214	69042423	69042923	0.677023	0.0201277	0.00157675	Micro	54895	Distal Intergenic	TPCN2
chr3	7247	53892353	53892853	0.561299	0.0201636	0.00772999	Micro	208256	Promoter	SELENOK
chr6	15460	159059703	159060203	0.598318	0.0201791	0.00221647	Micro	268364	Exon (ENST00000642829.1/112267968, exon 5 of 5)	LOC112267968
chr18	6384	73464883	73465383	1.02528	0.0201831	0.00675832	Micro	142676	Distal Intergenic	LINC02582
chr1	9007	41574698	41575198	0.608321	0.0202132	0.00523803	Micro	9007	Intron (ENST00000460604.1/59269, intron 2 of 4)	HIVEP3
chr1	29083	241531225	241531725	0.549457	0.0202267	0.0119638	Micro	29083	Promoter	KMO
chr20	288	1828716	1829216	0.81581	0.0202826	0.0102466	Micro	181006	Distal Intergenic	LOC124904858
chr7	1375	5129711	5130211	1.293	0.0202909	0.00594832	Micro	271514	Intron (ENST00000700946.1/645700, intron 3 of 5)	ZNF890P
chr17	14017	80279147	80279647	1.13612	0.0204127	0.00299501	Micro	135166	Intron (ENST00000582970.6/57674, intron 3 of 67)	RNF213
chr2	18096	179675104	179675604	0.748723	0.0205085	0.00332155	Micro	173734	Intron (ENST00000475539.5/151126, intron 1 of 3)	ZNF385B
chr7	4008	30123414	30123914	0.515393	0.0205097	0.00210417	Micro	274147	Intron (ENST00000396259.5/84725, intron 12 of 12)	LOC105375216
chr17	3646	19398503	19399003	2.24042	0.0205607	0.00797397	Micro	124795	Distal Intergenic	MFAP4
chr3	3753	32438874	32439374	1.32095	0.0205653	0.00304943	Micro	204762	Intron (ENST00000349718.8/112616, intron 1 of 3)	CMTM7
chr19	10341	49493592	49494092	0.792863	0.02057	0.00933102	Micro	153968	Distal Intergenic	RPS11
chr13	6449	100530130	100530630	0.774873	0.0205772	0.00355527	Micro	86777	3' UTR	GGACT
chr19	11363	55063508	55064008	0.80469	0.0205781	0.00757099	Micro	154990	Promoter	RDH13
chr5	11445	136030142	136030642	0.733497	0.0206062	0.0017116	Micro	246663	Intron (ENST00000504185.5/7045, intron 1 of 4)	TGFBI
chr3	19012	188085774	188086274	2.1303	0.0206106	0.00648565	Micro	220021	Distal Intergenic	LPP
chr2	3334	25971424	25971924	1.00023	0.0206202	0.00731554	Micro	158972	Intron (ENST00000264712.8/3797, intron 1 of 7)	KIF3C
chr1	16827	118827707	118828207	0.782341	0.0206296	0.00352589	Micro	16827	Distal Intergenic	TBX15
chr12	3998	38689124	38689624	0.611819	0.0206318	0.00325704	Micro	68403	Intron (ENST00000331366.10/144402, intron 15 of 19)	CPNE8
chr6	16021	163360360	163360860	0.860188	0.0206366	0.00497006	Micro	268925	Distal Intergenic	DKFZp451B082
chr7	2576	18018480	18018980	1.05461	0.0206383	0.00331706	Micro	272715	Distal Intergenic	PRPS1L1
chr15	5086	66433753	66434253	0.697742	0.02065	0.00427896	Micro	104115	Intron (ENST00000425818.2/5604, intron 1 of 4)	MAP2K1
chr10	12834	114048480	114048980	0.652069	0.0206862	0.00871676	Micro	42667	Distal Intergenic	ADRB1
chr9	11487	129803708	129804208	0.577944	0.0206884	0.0061673	Micro	313155	Promoter	TOR1B
chr19	3407	10869645	10870145	0.650273	0.0206998	0.0066924	Micro	147034	Promoter	CARM1
chr2	3817	28363335	28363835	0.990587	0.0207018	0.00166245	Micro	159455	Distal Intergenic	FOSL2
chr5	5958	76010036	76010536	0.844847	0.0207033	0.00293179	Micro	241176	Distal Intergenic	SV2C
chr8	7956	85290063	85290563	0.554636	0.020727	0.00865111	Micro	294891	Distal Intergenic	LOC105375936
chr6	8732	88184996	88185496	0.869182	0.0207566	0.00370304	Micro	261636	Intron (ENST00000648572.1/105377885, intron 6 of 6)	CNR1
chr3	10271	97471105	97471605	0.847655	0.0207705	0.0022987	Micro	211280	Intron (ENST00000389672.10/285220, intron 7 of 17)	EPHA6
chr17	14716	82017291	82017791	1.04959	0.0208644	0.00452335	Micro	135865	3' UTR	ASPSCR1
chr19	10190	48927358	48927858	0.716484	0.0208695	0.00564487	Micro	153817	Distal Intergenic	DHDH
chr19	7384	36401523	36402023	1.02975	0.0208747	0.00413652	Micro	151011	Intron (ENST00000445543.2/284406, intron 1 of 1)	ZFP82
chr3	18283	183896247	183896747	1.45652	0.0208795	0.0055357	Micro	219292	Exon (ENST00000454440.6/ENST00000454440.6, exon 8 of 9)	MIR4448
chr3	6423	50346167	50346667	0.54476	0.0208993	0.00321095	Micro	207432	Promoter	ZMYND10
chr10	4559	43203618	43204118	0.747077	0.0209057	0.00731531	Micro	34392	Promoter	RASGEF1A
chr10	2895	22438518	22439018	0.696846	0.0209469	0.00431533	Micro	32728	Intron (ENST00000487973.1/105376449, intron 2 of 3)	LOC124902392
chr1	395	1888314	1888814	0.695925	0.0209677	0.00302571	Micro	395	Intron (ENST00000610897.4/2782, intron 1 of 10)	GNB1
chr11	9328	69651062	69651562	1.38535	0.0209719	0.00550155	Micro	55009	3' UTR	CCND1
chr5	68	466858	467358	0.501152	0.0210414	0.00247865	Micro	235286	3' UTR	EXOC3
chr17	6408	39639814	39640314	0.667354	0.0210515	0.00292172	Micro	127557	Intron (ENST00000578232.5/10948, intron 1 of 8)	STARD3
chr20	6593	48877285	48877785	0.564308	0.0210607	0.00471245	Micro	187311	Distal Intergenic	PREX1
chr17	344	1457721	1458221	0.507139	0.0210821	0.00251496	Micro	121493	Promoter	CRK
chr1	5593	25026378	25026878	0.874195	0.021083	0.00485382	Micro	5593	Distal Intergenic	MIR4425
chr6	15922	163232564	163233064	0.616292	0.0210899	0.00347352	Micro	268826	Intron (ENST00000366889.6/135138, intron 5 of 5)	PACRG-AS3
chr1	2527	9898863	9899363	1.05689	0.0210978	0.0065108	Micro	2527	Intron (ENST00000400904.7/56998, intron 1 of 4)	CTNNBIP1
chr7	4076	30281078	30281578	0.556693	0.0210978	0.00252658	Micro	274215	Distal Intergenic	ZNRF2
chr17	10208	63849563	63850063	0.731151	0.0211097	0.00775463	Micro	131357	Promoter	TCAM1P
chr3	852	9782691	9783191	0.578129	0.0211106	0.0058335	Micro	201861	3' UTR	TADA3
chr7	6976	56105473	56105973	0.629336	0.0211176	0.00749922	Micro	277115	Promoter	CHCHD2
chr19	2938	8515787	8516287	0.75946	0.021119	0.00292923	Micro	146565	Distal Intergenic	ZNF414
chr11	16261	122740166	122740666	0.760938	0.0211608	0.00279792	Micro	61942	Intron (ENST00000284273.6/84959, intron 1 of 13)	LOC124902828
chr9	3473	68912562	68913062	0.933745	0.0211866	0.00357608	Micro	305141	Intron (ENST00000265382.8/8395, intron 8 of 15)	LOC101927069
chr15	3012	47745182	47745682	1.28572	0.0211933	0.0070702	Micro	102041	Intron (ENST00000558014.5/80031, intron 4 of 19)	SEMA6D
chr10	6175	62018660	62019160	0.754639	0.0212028	0.00379425	Micro	36008	Intron (ENST00000279873.12/84159, intron 4 of 9)	ARID5B
chr17	13428	78805051	78805551	0.637297	0.0212254	0.00251515	Micro	134577	Intron (ENST00000589225.5/57602, intron 15 of 20)	USP36
chr20	4261	35776518	35777018	0.877757	0.0212693	0.00475692	Micro	184979	Intron (ENST00000461122.5/51230, intron 1 of 5)	PHF20
chr11	8212	65438494	65438994	0.529661	0.021291	0.00253152	Micro	53893	Exon (ENST00000501122.2/283131, exon 1 of 1)	MIR612
chr8	1161	10253816	10254316	0.68303	0.0213132	0.00588412	Micro	288096	Intron (ENST00000441698.6/4482, intron 2 of 4)	MSRA
chr8	771	6531866	6532366	0.806436	0.0213206	0.0103276	Micro	287706	Exon (ENST00000629816.3/285, exon 2 of 9)	ANGPT2
chr10	1036	6924145	6924645	0.863628	0.021461	0.00504927	Micro	30869	Intron (ENST00000665216.1/105376387, intron 2 of 4)	LOC105376387
chr12	14558	124794431	124794931	0.598847	0.0214901	0.00376154	Micro	78963	Intron (ENST00000657226.1/124903046, intron 2 of 2)	SCARB1
chr1	27533	230105724	230106224	1.31458	0.0216672	0.00914355	Micro	27533	Intron (ENST00000494106.1/2590, intron 1 of 6)	GALNT2
chr13	2360	40985535	40986035	0.701829	0.0217333	0.0109943	Micro	82688	Intron (ENST00000405737.2/1997, intron 1 of 1)	ELF1
chr5	7564	90013320	90013820	0.923773	0.0217371	0.00319304	Micro	242782	Distal Intergenic	MIR3660
chr18	2589	32089201	32089701	0.958285	0.0217596	0.00402318	Micro	138881	Intron (ENST00000583184.1/54941, intron 4 of 4)	RNF138
chr13	7969	113837022	113837522	0.602215	0.0217807	0.00931615	Micro	88297	Promoter	GAS6
chr5	4593	61334076	61334576	0.6502	0.0217817	0.0112751	Micro	239811	Intron (ENST00000252744.6/57688, intron 1 of 13)	ZSWIM6
chr13	2600	43374571	43375071	0.527106	0.0218302	0.00459906	Micro	82928	Intron (ENST00000690772.1/55068, intron 5 of 16)	ENOX1
chr19	2376	6060988	6061488	1.16826	0.0218368	0.00711671	Micro	146003	Intron (ENST00000303657.10/5990, intron 1 of 17)	RFX2
chr1	16955	121117223	121117723	0.660177	0.0218378	0.00562041	Micro	16955	Promoter	H2BP1
chr10	3936	30999230	30999730	1.4057	0.0218422	0.00848181	Micro	33769	Promoter	ZNF438
chr11	11759	86040204	86040704	1.08623	0.021848	0.00793656	Micro	57440	Intron (ENST00000534412.5/8301, intron 1 of 7)	PICALM
chr20	2602	20399936	20400436	0.542224	0.0218614	0.00438646	Micro	183320	Intron (ENST00000430436.5/57186, intron 32 of 32)	INSM1
chr19	8854	44745275	44745775	0.625685	0.0218824	0.00428851	Micro	152481	Distal Intergenic	BCL3
chr17	10260	64217948	64218448	0.559615	0.0220229	0.00568017	Micro	131409	Intron (ENST00000258991.7/55852, intron 1 of 11)	TEX2
chr1	27130	228088599	228089099	0.514473	0.0220314	0.00299492	Micro	27130	Promoter	ARF1
chr1	27317	228989499	228989999	0.561753	0.0220314	0.00971999	Micro	27317	Distal Intergenic	LINC02815
chr3	6940	52493237	52493737	0.771438	0.0220381	0.00546788	Micro	207949	Downstream (<=300bp)	STAB1
chr17	15001	82680059	82680559	0.835222	0.0221775	0.00714	Micro	136150	Intron (ENST00000571995.6/10966, intron 1 of 5)	MIR4525
chr10	11710	102773404	102773904	1.07109	0.0221855	0.00681396	Micro	41543	Intron (ENST00000448841.7/54838, intron 1 of 3)	WBP1L
chr3	17435	177781491	177781991	0.911099	0.0222101	0.0135112	Micro	218444	Distal Intergenic	LINC02015
chr7	13058	128909885	128910385	0.56289	0.0222161	0.00551672	Micro	283197	Promoter	KCP
chr4	5826	56821478	56821978	0.789014	0.0222589	0.00458546	Micro	227011	Promoter	SPINK2
chr9	12377	133152829	133153329	0.603398	0.0222834	0.00501	Micro	314045	3' UTR	RALGDS
chr9	140	1004967	1005467	0.7212	0.0223174	0.00711527	Micro	301808	Distal Intergenic	DMRT3
chr22	4363	38531851	38532351	0.67241	0.0223207	0.00625376	Micro	197949	Intron (ENST00000216024.7/11144, intron 12 of 13)	DDX17
chr9	6644	97560849	97561349	0.591792	0.0224115	0.00787612	Micro	308312	Intron (ENST00000395211.6/7111, intron 4 of 9)	TMOD1
chr3	19488	194058306	194058806	0.528283	0.0224318	0.00883902	Micro	220497	Promoter	LINC02028
chrX	1975	48083155	48083655	0.522501	0.022566	0.00494229	Micro	318074	Distal Intergenic	ZNF630
chr13	7333	110710510	110711010	0.929313	0.0225903	0.00387446	Micro	87661	Intron (ENST00000544488.5/79587, intron 1 of 2)	CARS2
chr3	2914	20187441	20187941	1.42133	0.022629	0.00765898	Micro	203923	Intron (ENST00000635369.1/ENST00000635369.1, intron 1 of 4)	LOC101927829
chr3	18216	183698838	183699338	0.640482	0.022666	0.0157838	Micro	219225	Intron (ENST00000305135.10/55689, intron 1 of 30)	YEATS2
chr17	2399	10161528	10162028	0.896388	0.0227271	0.0031605	Micro	123548	Intron (ENST00000432992.7/8522, intron 1 of 13)	GAS7
chr20	2913	23246282	23246782	1.39545	0.0227364	0.00408545	Micro	183631	Distal Intergenic	LINC03125
chr1	3130	12480614	12481114	0.57249	0.022752	0.0053665	Micro	3130	Intron (ENST00000620676.6/55187, intron 67 of 69)	VPS13D
chr19	1762	4086462	4086962	0.763315	0.0227554	0.00545854	Micro	145389	Distal Intergenic	MAP2K2
chr12	5895	53214708	53215208	1.06469	0.0227578	0.00649148	Micro	70300	Promoter	RARG
chr14	1883	36363734	36364234	0.611212	0.0227611	0.00290078	Micro	90310	Intron (ENST00000634305.1/ENST00000634305.1, intron 2 of 3)	MBIP
chr21	2987	43777508	43778008	0.549136	0.022793	0.0040614	Micro	192954	Promoter	CSTB
chr11	8211	65435849	65436349	0.663539	0.0228052	0.00669991	Micro	53892	Exon (ENST00000501122.2/283131, exon 1 of 1)	MIR612
chr1	16121	112336898	112337398	0.656543	0.0228058	0.00606108	Micro	16121	Intron (ENST00000427290.2/105378909, intron 1 of 1)	LINC02884
chr22	6426	46148884	46149384	0.634194	0.0228153	0.00781961	Micro	200012	Promoter	PPARA
chr9	13747	136689324	136689824	0.628564	0.0228304	0.00473495	Micro	315415	Distal Intergenic	AGPAT2
chr1	12273	66342005	66342505	0.566128	0.0228449	0.00311135	Micro	12273	Intron (ENST00000329654.8/5142, intron 8 of 16)	PDE4B
chr2	12130	109351654	109352154	0.989079	0.0228474	0.00623235	Micro	167768	Intron (ENST00000309415.8/344558, intron 2 of 9)	MIR4266
chr11	1319	6645508	6646008	0.692186	0.0228648	0.0033307	Micro	47000	Intron (ENST00000656961.1/ENST00000656961.1, intron 2 of 2)	DCHS1
chr2	9532	84806962	84807462	2.08677	0.0228736	0.00949619	Micro	165170	Intron (ENST00000389394.8/1768, intron 71 of 76)	TRABD2A
chr6	4119	33290677	33291177	0.899157	0.0228808	0.00524496	Micro	257023	Promoter	MIR6834
chr1	9291	43171465	43171965	0.617005	0.0228868	0.00498703	Micro	9291	Promoter	MIR6733
chr2	12191	109483216	109483716	0.811537	0.0229019	0.00755709	Micro	167829	Intron (ENST00000309415.8/344558, intron 8 of 9)	SEPTIN10
chr22	4531	39047687	39048187	1.5259	0.0229233	0.00465269	Micro	198117	Intron (ENST00000308521.10/200316, intron 4 of 6)	APOBEC3F
chr6	4495	34952203	34952703	1.61854	0.0229522	0.00431171	Micro	257399	Intron (ENST00000360359.5/23294, intron 1 of 23)	ANKS1A
chr4	3686	26052835	26053335	1.3815	0.0229633	0.00640431	Micro	224871	Distal Intergenic	LINC02357
chr11	4662	36378106	36378606	0.868643	0.0229716	0.0111049	Micro	50343	Intron (ENST00000529034.5/79899, intron 1 of 3)	PRR5L
chr10	7121	70866449	70866949	1.36278	0.0229751	0.00451795	Micro	36954	Promoter	SGPL1
chr4	11740	155515180	155515680	1.29463	0.0229776	0.00327834	Micro	232925	Intron (ENST00000669827.1/105377505, intron 1 of 2)	LOC105377505
chr22	5382	41984852	41985352	1.52871	0.022993	0.00527892	Micro	198968	Promoter	SEPTIN3
chr2	4967	40282377	40282877	0.580953	0.0230036	0.00485523	Micro	160605	Intron (ENST00000406785.7/6546, intron 2 of 7)	SLC8A1-AS1
chr13	3784	51791233	51791733	0.908752	0.0230143	0.00330583	Micro	84112	Promoter	DHRS12
chr8	6249	60519909	60520409	1.03011	0.0230193	0.00427651	Micro	293184	Intron (ENST00000531289.5/5862, intron 1 of 6)	RAB2A
chr17	7257	43702596	43703096	0.787132	0.0230244	0.00364073	Micro	128406	Intron (ENST00000593169.2/105371786, intron 2 of 2)	LINC02594
chr17	12828	77210302	77210802	0.559195	0.0230389	0.00379765	Micro	133977	Promoter	SEC14L1
chr1	21182	177349285	177349785	0.883862	0.0230427	0.00313567	Micro	21182	Distal Intergenic	LINC01645
chr20	5752	44958766	44959266	0.751781	0.0230447	0.00395566	Micro	186470	3' UTR	TOMM34
chr9	9871	124222083	124222583	0.874369	0.0230663	0.00600925	Micro	311539	Distal Intergenic	NEK6
chr18	5648	61360569	61361069	0.693635	0.0230694	0.0030914	Micro	141940	Intron (ENST00000262717.9/28316, intron 1 of 11)	CDH20
chr6	4127	33305544	33306044	1.20783	0.0230942	0.00611181	Micro	257031	Promoter	TAPBP
chr11	17098	126469802	126470302	0.72273	0.0230968	0.00263563	Micro	62779	Intron (ENST00000525144.7/84623, intron 5 of 16)	KIRREL3
chr13	8087	114232920	114233420	0.588872	0.0230973	0.00276739	Micro	88415	Promoter	CDC16
chr5	16378	173851784	173852284	0.893235	0.0231001	0.00520671	Micro	251596	Distal Intergenic	CPEB4
chr19	8400	41794914	41795414	0.613695	0.0231036	0.00413552	Micro	152027	Promoter	CEACAM3
chr5	2933	36651019	36651519	0.835839	0.0231202	0.00545797	Micro	238151	Intron (ENST00000681909.1/6507, intron 2 of 8)	SLC1A3
chr5	9479	116376311	116376811	1.05629	0.0231442	0.00381701	Micro	244697	Intron (ENST00000503424.1/ENST00000503424.1, intron 3 of 5)	SEMA6A-AS1
chr3	19855	196216809	196217309	0.900254	0.0231524	0.00422447	Micro	220864	Promoter	SLC51A
chr7	10982	104942534	104943034	0.604969	0.0231803	0.00240639	Micro	281121	Intron (ENST00000415513.1/101927902, intron 1 of 1)	LOC101927902
chr1	26352	222761003	222761503	1.00809	0.0231876	0.00658857	Micro	26352	Exon (ENST00000654074.1/105372984, exon 4 of 5)	LOC105372984
chr8	11980	132357482	132357982	0.757298	0.023188	0.00235012	Micro	298915	Intron (ENST00000388996.10/3786, intron 1 of 14)	KCNQ3
chr1	18379	155942026	155942526	0.94329	0.0231913	0.0081817	Micro	18379	Promoter	RXFP4
chr19	3809	12873994	12874494	0.661877	0.0232015	0.00512955	Micro	147436	Exon (ENST00000251472.9/22983, exon 26 of 26)	MAST1
chr2	17944	177914187	177914687	0.52823	0.0232148	0.00106287	Micro	173582	Intron (ENST00000286063.11/50940, intron 2 of 19)	PDE11A
chr15	7460	80334374	80334874	1.32428	0.0232152	0.00600915	Micro	106489	Intron (ENST00000558913.5/283688, intron 1 of 2)	LINC00927
chr10	1312	10464692	10465192	1.28715	0.0232197	0.00203344	Micro	31145	Distal Intergenic	CELF2-DT
chr18	6380	73403694	73404194	1.14021	0.0232224	0.0029935	Micro	142672	Distal Intergenic	LINC02582
chr10	13586	120735761	120736261	0.89392	0.0232656	0.00634261	Micro	43419	Intron (ENST00000655330.1/105378516, intron 2 of 3)	WDR11-DT
chr6	11751	125797513	125798013	0.720228	0.0232721	0.00551526	Micro	264655	Exon (ENST00000429007.1/104355145, exon 3 of 3)	NCOA7
chr13	8020	114042160	114042660	0.527508	0.0232964	0.0032494	Micro	88348	Intron (ENST00000334062.8/22821, intron 3 of 23)	RASA3
chr12	9834	96237657	96238157	0.609557	0.0232988	0.00593641	Micro	74239	Intron (ENST00000228741.8/2004, intron 2 of 4)	LOC124902991
chr3	6777	52071504	52072004	0.682542	0.0233008	0.00357553	Micro	207786	Distal Intergenic	DUSP7
chr18	133	2240516	2241016	0.834144	0.0233518	0.00237938	Micro	136425	Promoter	LOC105371958
chr18	4793	54734026	54734526	0.699834	0.023397	0.00460987	Micro	141085	Intron (ENST00000586570.5/5874, intron 2 of 4)	RAB27B
chr15	30	22889245	22889745	0.846029	0.0234076	0.00752659	Micro	99059	Intron (ENST00000617928.5/23191, intron 23 of 30)	CYFIP1
chr9	13072	135010089	135010589	0.999277	0.023408	0.00328674	Micro	314740	Distal Intergenic	OLFM1
chr19	5271	18108659	18109159	0.61111	0.0234174	0.00415507	Micro	148898	Promoter	MAST3
chr2	11358	102772659	102773159	1.08349	0.0234371	0.00319141	Micro	166996	Intron (ENST00000488134.5/130827, intron 3 of 3)	TMEM182
chr1	14140	91536751	91537251	0.687619	0.0234649	0.0025468	Micro	14140	Distal Intergenic	CDC7
chr14	1310	32298865	32299365	1.71071	0.0234866	0.00621434	Micro	89737	Distal Intergenic	AKAP6
chr5	2936	36653900	36654400	0.542915	0.0235115	0.00489732	Micro	238154	Intron (ENST00000681909.1/6507, intron 2 of 8)	SLC1A3
chr2	129	1707797	1708297	0.630486	0.0236058	0.00643163	Micro	155767	Intron (ENST00000485177.1/7837, intron 1 of 6)	PXDN
chr6	10308	109453104	109453604	1.11377	0.0236382	0.0060002	Micro	263212	Promoter	MICAL1
chr10	4305	35210701	35211201	0.592764	0.0237633	0.00602169	Micro	34138	Exon (ENST00000602435.1/ENST00000602435.1, exon 1 of 1)	CREM
chr11	7727	64242282	64242782	0.543053	0.0237692	0.0108296	Micro	53408	5' UTR	FKBP2
chr3	11323	113516108	113516608	0.891042	0.0238133	0.00918374	Micro	212332	Promoter	SPICE1
chr1	4438	19371594	19372094	0.617259	0.0238171	0.00325697	Micro	4438	Intron (ENST00000264202.8/832, intron 4 of 8)	CAPZB
chr16	7680	66850922	66851422	0.597759	0.0238248	0.00476784	Micro	116991	Intron (ENST00000338437.7/766, intron 3 of 6)	LOC124903699
chr22	4052	37955044	37955544	0.97552	0.0240063	0.00183345	Micro	197638	Intron (ENST00000484894.5/5435, intron 1 of 4)	POLR2F
chr21	1349	32321388	32321888	0.591669	0.0240364	0.00261829	Micro	191316	Exon (ENST00000382751.4/9875, exon 34 of 39)	URB1
chr2	22531	229489491	229489991	0.646904	0.0240945	0.00591096	Micro	178169	Intron (ENST00000341772.5/92737, intron 6 of 12)	LOC124907995
chr10	13139	116800288	116800788	0.96074	0.0241231	0.00341826	Micro	42972	Intron (ENST00000674167.1/259217, intron 2 of 11)	ENO4
chr19	5027	17472954	17473454	0.939229	0.0242461	0.00604708	Micro	148654	Intron (ENST00000600277.5/376497, intron 2 of 5)	SLC27A1
chr7	1879	7098820	7099320	1.73482	0.0242715	0.00525226	Micro	272018	Intron (ENST00000701933.1/112267992, intron 1 of 5)	LOC124901584
chr3	8749	67984475	67984975	0.957253	0.0242764	0.003682	Micro	209758	Distal Intergenic	TAFA1
chr8	14198	143563184	143563684	0.792866	0.0242775	0.00448701	Micro	301133	Downstream (<=300bp)	GSDMD
chr5	4045	56836915	56837415	0.507682	0.0242799	0.00310605	Micro	239263	Intron (ENST00000399503.4/4214, intron 1 of 19)	MAP3K1
chr8	285	1779447	1779947	0.910253	0.0242827	0.0104188	Micro	287220	Intron (ENST00000635773.1/9639, intron 1 of 27)	CLN8
chr8	6047	58155148	58155648	0.832485	0.0243804	0.00382007	Micro	292982	Intron (ENST00000520369.5/90362, intron 3 of 4)	FAM110B
chr18	1653	13579589	13580089	1.32978	0.0243879	0.0199829	Micro	137945	Intron (ENST00000679177.1/753, intron 3 of 5)	MIR4526
chr4	322	1212813	1213313	0.992114	0.0244047	0.00509464	Micro	221507	Promoter	CTBP1
chr19	4474	14541431	14541931	0.528794	0.0244218	0.00359923	Micro	148101	Intron (ENST00000600076.5/9524, intron 1 of 3)	TECR
chr9	6107	93951873	93952373	0.602251	0.0244265	0.00260303	Micro	307775	3' UTR	BARX1
chr3	18482	184636617	184637117	0.646788	0.0244289	0.00512854	Micro	219491	Distal Intergenic	EPHB3
chr19	2707	7789000	7789500	0.686102	0.0244351	0.00390989	Micro	146334	Exon (ENST00000596555.1/440508, exon 6 of 9)	CLEC4GP1
chr20	3402	31486140	31486640	1.53126	0.0244568	0.00360411	Micro	184120	Promoter	LINC00028
chr1	3192	13517119	13517619	0.715166	0.0244596	0.00223875	Micro	3192	Distal Intergenic	LRRC38
chr17	15131	83182712	83183212	0.958711	0.0244711	0.00361117	Micro	136280	Intron (ENST00000651869.1/101929650, intron 2 of 3)	LOC101929650
chr12	2839	20153830	20154330	1.85112	0.0244807	0.00467905	Micro	67244	Distal Intergenic	LINC02468
chr1	5296	23178403	23178903	0.883939	0.0244867	0.00548765	Micro	5296	Promoter	LUZP1
chr13	1700	33743792	33744292	0.871909	0.0244983	0.00195037	Micro	82028	Distal Intergenic	LOC107984551
chr5	5423	69318758	69319258	0.644674	0.0244983	0.00183385	Micro	240641	Intron (ENST00000460090.5/202243, intron 2 of 5)	CCDC125
chr11	9279	69389363	69389863	1.92419	0.0245066	0.005152	Micro	54960	Distal Intergenic	LINC02953
chr2	10029	88295840	88296340	1.50036	0.0245172	0.00585911	Micro	165667	Distal Intergenic	THNSL2
chr19	9087	45521841	45522341	0.563423	0.0245215	0.00203107	Micro	152714	Promoter	VASP
chr16	3085	14029678	14030178	0.864814	0.0245351	0.00311407	Micro	112396	Distal Intergenic	LINC02186
chr16	7255	59469214	59469714	1.10549	0.024547	0.00595431	Micro	116566	Distal Intergenic	APOOP5
chr10	6352	63208846	63209346	1.02016	0.0245632	0.0024794	Micro	36185	Promoter	JMJD1C
chrX	4896	154419709	154420209	0.537921	0.024588	0.00376807	Micro	320995	Promoter	TAFAZZIN
chr10	14921	128014680	128015180	0.597366	0.0246156	0.00396204	Micro	44754	Intron (ENST00000254667.8/5791, intron 2 of 20)	PTPRE
chr10	13051	115860677	115861177	0.687557	0.024631	0.00221348	Micro	42884	Intron (ENST00000355044.8/26033, intron 28 of 28)	ATRNL1
chr5	1890	16609882	16610382	0.869559	0.0246649	0.00322981	Micro	237108	Intron (ENST00000684521.1/54463, intron 1 of 6)	RETREG1-AS1
chr22	6334	46051573	46052073	0.904995	0.0246877	0.00644378	Micro	199920	Exon (ENST00000649288.1/55267, exon 2 of 2)	PRR34-AS1
chr20	2356	18793203	18793703	0.718751	0.024719	0.00375076	Micro	183074	Promoter	LINC00652
chr12	162	905411	905911	0.7691	0.0248835	0.00323135	Micro	64567	Intron (ENST00000315939.11/65125, intron 26 of 27)	WNK1
chr2	3768	27949539	27950039	1.14328	0.024897	0.00537367	Micro	159406	Intron (ENST00000448427.1/9577, intron 5 of 5)	MIR4263
chr1	6295	27608036	27608536	1.05818	0.0249227	0.00324092	Micro	6295	Distal Intergenic	AHDC1
chr17	11891	74834670	74835170	0.552347	0.0249403	0.00632232	Micro	133040	Intron (ENST00000417024.6/54868, intron 9 of 9)	GRIN2C
chr5	5123	67210580	67211080	1.21241	0.0249501	0.00623824	Micro	240341	Distal Intergenic	CD180
chr5	17150	177507265	177507765	0.912751	0.0249595	0.00390237	Micro	252368	Intron (ENST00000377112.8/79930, intron 2 of 4)	DOK3
chr4	6731	77128099	77128599	0.624234	0.0249625	0.00520366	Micro	227916	Distal Intergenic	CCNG2
chr17	387	1573887	1574387	0.638269	0.025015	0.00944341	Micro	121536	3' UTR	SLC43A2
chr19	11089	53511834	53512334	0.654812	0.0250283	0.00628528	Micro	154716	Exon (ENST00000597004.1/55422, exon 2 of 3)	ZNF331
chr5	17679	180873811	180874311	0.822518	0.0250441	0.00429489	Micro	252897	Distal Intergenic	ZFP62
chr5	11152	133993288	133993788	0.576578	0.0250712	0.00192721	Micro	246370	Intron (ENST00000395044.7/7416, intron 1 of 8)	VDAC1
chr16	7864	67349090	67349590	1.30046	0.0251252	0.00499704	Micro	117175	Intron (ENST00000563303.5/55282, intron 4 of 4)	LRRC36
chr22	6440	46248764	46249264	1.62001	0.0251359	0.00715176	Micro	200026	Promoter	CDPF1
chr9	8274	113405225	113405725	1.09854	0.0251554	0.00363062	Micro	309942	Distal Intergenic	ALAD
chr11	9329	69652948	69653448	0.588123	0.0251848	0.00292029	Micro	55010	3' UTR	CCND1
chr12	15561	131710224	131710724	0.522484	0.0251857	0.013036	Micro	79966	Promoter	SFSWAP
chr13	3026	45932755	45933255	1.2262	0.0252342	0.00784005	Micro	83354	Distal Intergenic	ZC3H13
chrX	859	19684141	19684641	0.707211	0.0252539	0.0027398	Micro	316958	Intron (ENST00000397821.8/30011, intron 5 of 17)	SH3KBP1
chr10	15761	133274524	133275024	0.612802	0.0252564	0.00288697	Micro	45594	Exon (ENST00000486609.1/101, exon 3 of 7)	ADAM8
chr3	4254	37772332	37772832	0.599249	0.0252903	0.00295465	Micro	205263	Intron (ENST00000264741.10/3680, intron 23 of 27)	ITGA9
chr5	7345	88753317	88753817	0.930493	0.0253107	0.00553305	Micro	242563	Intron (ENST00000657578.1/109729137, intron 1 of 2)	MEF2C
chr1	2814	11263055	11263555	0.650367	0.0253146	0.00557786	Micro	2814	Promoter	MTOR
chr3	15839	156160525	156161025	0.561515	0.0253415	0.00414417	Micro	216848	Intron (ENST00000478609.5/7881, intron 2 of 3)	KCNAB1
chr9	13765	136725039	136725539	0.766615	0.0253531	0.0051768	Micro	315433	Exon (ENST00000686963.1/84973, exon 4 of 4)	SNORA17B
chr17	1834	7629105	7629605	0.792633	0.0253854	0.00455207	Micro	122983	Promoter	SHBG
chr3	13642	129891679	129892179	0.513677	0.0253991	0.00461385	Micro	214651	Intron (ENST00000426664.6/23023, intron 1 of 5)	TMCC1
chr7	3864	29331323	29331823	0.811355	0.0254343	0.00576339	Micro	274003	Intron (ENST00000474070.5/1124, intron 1 of 6)	CHN2
chr4	2170	8193702	8194202	0.791469	0.0254951	0.00494731	Micro	223355	Intron (ENST00000508641.2/54436, intron 1 of 16)	SH3TC1
chr16	1177	2964312	2964812	0.585577	0.0255572	0.00394281	Micro	110488	Promoter	KREMEN2
chr4	8050	94450827	94451327	1.79603	0.0256722	0.017988	Micro	229235	Promoter	PDLIM5
chr22	6289	46002792	46003292	0.903551	0.0257111	0.00751555	Micro	199875	Distal Intergenic	LOC730668
chrX	3538	112842015	112842515	0.532591	0.0257349	0.00416098	Micro	319637	Promoter	AMOT
chr14	3397	59317156	59317656	1.73169	0.0258207	0.0154111	Micro	91824	Intron (ENST00000360909.8/23002, intron 4 of 24)	DAAM1
chr16	6787	57112419	57112919	0.6702	0.0258457	0.0102695	Micro	116098	Promoter	CPNE2
chr6	12714	135280018	135280518	0.595703	0.0258557	0.00447971	Micro	265618	Distal Intergenic	AHI1
chr8	1623	13150325	13150825	0.855347	0.0258591	0.0147822	Micro	288558	Intron (ENST00000276297.9/10395, intron 5 of 17)	DLC1
chr2	8984	74483746	74484246	0.953399	0.0258756	0.00588425	Micro	164622	Promoter	CCDC142
chr12	298	1799165	1799665	0.650673	0.0259598	0.00491563	Micro	64703	Intron (ENST00000537784.5/93589, intron 11 of 14)	CACNA2D4
chr17	8177	48080119	48080619	0.562318	0.0259625	0.00324543	Micro	129326	Intron (ENST00000393408.7/10951, intron 1 of 4)	CBX1
chr8	9476	102961392	102961892	0.524049	0.0260119	0.00766394	Micro	296411	Intron (ENST00000520538.2/100506753, intron 2 of 4)	MAILR
chr19	11645	56119468	56119968	0.600831	0.0260183	0.00596694	Micro	155272	Intron (ENST00000610935.2/126208, intron 1 of 2)	ZNF787
chr13	7879	113295369	113295869	0.524941	0.0260209	0.00178019	Micro	88207	Promoter	LAMP1
chr17	8214	48814342	48814842	0.68456	0.0260604	0.00554723	Micro	129363	Intron (ENST00000393382.8/284076, intron 1 of 15)	TTLL6
chr1	4234	18187997	18188497	0.8859	0.0261172	0.00316976	Micro	4234	Intron (ENST00000251296.4/84966, intron 1 of 9)	IGSF21-AS1
chr19	1173	2673525	2674025	0.666311	0.0261223	0.00348052	Micro	144800	Intron (ENST00000382159.8/2788, intron 1 of 4)	GNG7
chr19	3124	10098937	10099437	0.623432	0.0261451	0.0156132	Micro	146751	Intron (ENST00000253109.5/83854, intron 1 of 5)	ANGPTL6
chr4	7126	82389572	82390072	0.568214	0.0261999	0.00267795	Micro	228311	Distal Intergenic	LOC124900890
chr8	10164	111974637	111975137	1.45951	0.0262141	0.00251849	Micro	297099	Distal Intergenic	LOC105375707
chr1	17850	153728370	153728870	0.516774	0.0262232	0.0119432	Micro	17850	Promoter	INTS3
chr2	9132	76120139	76120639	0.943176	0.0262721	0.00765556	Micro	164770	Intron (ENST00000670606.1/ENST00000670606.1, intron 4 of 4)	GCFC2
chr1	29804	248837457	248837957	0.563697	0.026297	0.0167513	Micro	29804	Promoter	ZNF672
chr16	831	1992752	1993252	0.62954	0.0263594	0.00847998	Micro	110142	Promoter	SYNGR3
chr10	12245	106834946	106835446	1.02906	0.0263728	0.00665942	Micro	42078	Intron (ENST00000263054.11/114815, intron 2 of 25)	SORCS1
chr4	9779	123776130	123776630	0.538764	0.0266074	0.00707329	Micro	230964	Promoter	LINC01091
chr13	1694	33717860	33718360	0.693726	0.0266416	0.00658934	Micro	82022	Distal Intergenic	LOC107984551
chr6	804	5524062	5524562	0.571272	0.0268212	0.00428456	Micro	253708	Intron (ENST00000324331.10/10667, intron 4 of 6)	FARS2-AS1
chr9	10674	127866898	127867398	1.1983	0.0268429	0.00570941	Micro	312342	3' UTR	MIR4672
chr2	16419	162021423	162021923	1.17242	0.0269602	0.0100376	Micro	172057	Promoter	DPP4
chr13	987	28413683	28414183	0.93113	0.0270272	0.00558123	Micro	81315	Intron (ENST00000282397.9/2321, intron 10 of 29)	FLT1
chr1	25535	212110601	212111101	1.4072	0.0270466	0.0124423	Micro	25535	Distal Intergenic	DTL
chrX	1007	21959596	21960096	0.502073	0.0270779	0.00274108	Micro	317106	Intron (ENST00000404933.7/6611, intron 1 of 10)	SMS
chr12	10810	105823854	105824354	0.630597	0.027143	0.00309705	Micro	75215	Distal Intergenic	CASC18
chr3	15883	156378872	156379372	0.972557	0.027181	0.00745134	Micro	216892	Intron (ENST00000478609.5/7881, intron 2 of 3)	KCNAB1-AS1
chr6	6053	43627698	43628198	0.663003	0.0271861	0.00429762	Micro	258957	Promoter	GTPBP2
chr1	28078	233019982	233020482	0.78219	0.0272002	0.007474	Micro	28078	Intron (ENST00000462233.5/80003, intron 12 of 19)	PCNX2
chr7	13007	128811765	128812265	0.508517	0.0272012	0.00327487	Micro	283146	Exon (ENST00000297788.9/64753, exon 13 of 18)	CCDC136
chr11	9341	69681164	69681664	2.01387	0.027208	0.00270507	Micro	55022	Distal Intergenic	LTO1
chr1	6346	27876512	27877012	0.81939	0.0272103	0.00743927	Micro	6346	Promoter	THEMIS2
chr12	10684	104691724	104692224	0.939641	0.0272203	0.00611034	Micro	75089	Intron (ENST00000303694.6/50515, intron 2 of 2)	MIR3922
chr7	3361	25804377	25804877	1.17634	0.0272432	0.00357381	Micro	273500	Distal Intergenic	LOC100506236
chr20	7443	54587573	54588073	0.52433	0.0273264	0.00188968	Micro	188161	Intron (ENST00000262593.10/55816, intron 2 of 7)	DOK5
chr22	5090	41293054	41293554	1.00676	0.0273437	0.00421891	Micro	198676	Distal Intergenic	RANGAP1
chr22	1440	24420781	24421281	1.19069	0.0273977	0.00538345	Micro	195026	Promoter	ADORA2A
chr11	167	608887	609387	1.22035	0.0274081	0.00454112	Micro	45848	Exon (ENST00000416188.3/57661, exon 14 of 18)	IRF7
chr1	3562	15314954	15315454	0.590632	0.0274255	0.00253756	Micro	3562	Exon (ENST00000483694.1/114827, exon 4 of 4)	FHAD1
chr1	16240	113141098	113141598	0.505732	0.027443	0.00545234	Micro	16240	Distal Intergenic	LRIG2
chr9	10828	128150588	128151088	1.34358	0.0274741	0.00733831	Micro	312496	Promoter	LCN2
chr17	186	1044940	1045440	0.557708	0.0274744	0.0022407	Micro	121335	Intron (ENST00000302538.10/29, intron 16 of 22)	ABR
chr9	2838	35564731	35565231	0.666429	0.0274863	0.0045835	Micro	304506	Promoter	CIMIP2B
chr14	9621	102559943	102560443	0.558381	0.0274904	0.0026819	Micro	98048	Intron (ENST00000701178.1/ENST00000701178.1, intron 1 of 1)	LINC02323
chr4	1588	6743019	6743519	1.12488	0.0274904	0.00492998	Micro	222773	Distal Intergenic	LOC105374367
chr12	2476	14949621	14950121	0.708264	0.0275561	0.00307649	Micro	66881	Exon (ENST00000228945.9/397, exon 3 of 6)	ARHGDIB
chr4	4179	37391372	37391872	0.759289	0.0275806	0.00308458	Micro	225364	Intron (ENST00000309447.6/57495, intron 3 of 6)	C4orf19
chr10	8276	77548441	77548941	0.595566	0.0276011	0.00416205	Micro	38109	Intron (ENST00000640626.1/3778, intron 1 of 28)	KCNMA1
chr16	4550	27178964	27179464	0.641274	0.0276837	0.00237678	Micro	113861	Distal Intergenic	LINC02129
chr1	28405	234855045	234855545	0.965084	0.0276875	0.00385551	Micro	28405	Intron (ENST00000651370.1/107985365, intron 1 of 1)	LOC107985365
chr22	4211	38176952	38177452	0.878135	0.0276875	0.00931896	Micro	197797	Intron (ENST00000660610.1/8398, intron 1 of 16)	PLA2G6
chr3	7162	53597423	53597923	0.799525	0.0276997	0.00369798	Micro	208171	Intron (ENST00000637424.1/776, intron 3 of 46)	CACNA1D
chr7	11667	111866335	111866835	1.06565	0.0277354	0.00578679	Micro	281806	Intron (ENST00000423057.6/9732, intron 6 of 35)	DOCK4
chr11	1693	9024787	9025287	0.620881	0.0277408	0.00230259	Micro	47374	Intron (ENST00000670061.1/105376541, intron 1 of 2)	SCUBE2
chr19	3715	12642642	12643142	0.766417	0.0277416	0.00241368	Micro	147342	Distal Intergenic	LOC105372279
chr10	1549	11257348	11257848	0.860514	0.0277667	0.00498106	Micro	31382	3' UTR	CELF2-AS1
chr8	11273	124841520	124842020	0.755563	0.0280453	0.00783788	Micro	298208	Promoter	LOC105375743
chr22	5273	41681651	41682151	0.534054	0.0280656	0.00705551	Micro	198859	Promoter	SNU13
chr2	10690	98708728	98709228	0.779422	0.0280992	0.0077874	Micro	166328	Intron (ENST00000264968.7/11320, intron 1 of 14)	MGAT4A
chr17	3358	17900608	17901108	0.62458	0.0282576	0.00925677	Micro	124507	Intron (ENST00000379504.8/146691, intron 2 of 14)	TOM1L2
chr1	18476	156126965	156127465	0.84785	0.028296	0.0102222	Micro	18476	Promoter	LMNA
chr17	12571	76538167	76538667	0.568413	0.0282977	0.0117482	Micro	133720	Promoter	PRCD
chr5	6556	80399271	80399771	0.50867	0.0283676	0.00473447	Micro	241774	Distal Intergenic	ZFYVE16
chr1	17446	150874383	150874883	0.742735	0.0284955	0.00842062	Micro	17446	Intron (ENST00000358595.10/405, intron 1 of 21)	ARNT
chr2	8328	70246797	70247297	0.730441	0.0285225	0.00460754	Micro	163966	Intron (ENST00000470096.1/54980, intron 1 of 1)	TIA1
chr9	8519	114681423	114681923	0.507097	0.0286678	0.00368613	Micro	310187	Promoter	TEX48
chr8	4400	37902398	37902898	1.33428	0.028684	0.00782383	Micro	291335	Distal Intergenic	RAB11FIP1
chr15	3700	55250390	55250890	1.66539	0.0287164	0.00553901	Micro	102729	Promoter	RAB27A
chr4	7556	86933612	86934112	0.607446	0.028778	0.00459009	Micro	228741	Promoter	C4orf36
chr10	14272	124532004	124532504	1.01516	0.0287824	0.00768417	Micro	44105	Intron (ENST00000368839.1/64077, intron 5 of 5)	LHPP
chr4	12343	163594628	163595128	0.984417	0.0287914	0.00341376	Micro	233528	Intron (ENST00000274056.11/55016, intron 3 of 5)	MARCHF1
chrX	270	9600923	9601423	0.81168	0.0288562	0.00361645	Micro	316369	Intron (ENST00000407597.7/6907, intron 2 of 17)	TBL1X
chr2	22454	228460519	228461019	2.32576	0.0289028	0.00458877	Micro	178092	Distal Intergenic	LINC01807
chr2	11279	101827669	101828169	1.03484	0.0289344	0.0056331	Micro	166917	Intron (ENST00000324219.9/9448, intron 5 of 32)	MAP4K4
chr14	4127	65070569	65071069	0.600705	0.0289661	0.00461715	Micro	92554	Intron (ENST00000341653.6/4149, intron 3 of 3)	LOC100506321
chr2	12470	113098021	113098521	1.25412	0.0289911	0.00161097	Micro	168108	Promoter	IL1RN
chr22	4746	39525231	39525731	0.658247	0.0290127	0.00415834	Micro	198332	Distal Intergenic	ATF4
chr16	751	1732021	1732521	0.687113	0.0290178	0.00445548	Micro	110062	Intron (ENST00000685674.1/23162, intron 4 of 8)	MIR3177
chr5	5124	67213976	67214476	0.634986	0.0290825	0.00497892	Micro	240342	Distal Intergenic	CD180
chr2	15667	152498310	152498810	0.737814	0.0290928	0.00411738	Micro	171305	Intron (ENST00000288670.14/114793, intron 1 of 25)	FMNL2
chr15	8549	89094831	89095331	0.626494	0.0290991	0.00547163	Micro	107578	Intron (ENST00000569411.5/11057, intron 1 of 4)	ABHD2
chr8	6531	63569786	63570286	0.530138	0.0291041	0.00178628	Micro	293466	Distal Intergenic	LOC124902063
chr18	113	1413975	1414475	1.23736	0.0291197	0.00762805	Micro	136405	Distal Intergenic	LOC105371954
chr2	20723	211694310	211694810	1.08628	0.0291197	0.00295603	Micro	176361	Intron (ENST00000342788.9/2066, intron 12 of 27)	ERBB4
chr2	1925	14702209	14702709	1.24827	0.0291277	0.00577145	Micro	157563	Distal Intergenic	LRATD1
chr19	7165	35500616	35501116	1.17267	0.0291354	0.00196222	Micro	150792	Promoter	DMKN
chr2	19796	202032401	202032901	0.613545	0.0291559	0.00441809	Micro	175434	Promoter	FZD7
chr1	13700	87151264	87151764	0.512415	0.0292383	0.00633376	Micro	13700	Intron (ENST00000370548.3/339524, intron 7 of 7)	LINC01140
chr14	4435	67837009	67837509	0.985947	0.0292418	0.00585322	Micro	92862	Intron (ENST00000479335.5/5890, intron 4 of 11)	RAD51B
chrX	444	12814426	12814926	0.590311	0.0292507	0.00586417	Micro	316543	Intron (ENST00000398491.6/5634, intron 4 of 6)	PRPS2
chr22	1534	25074591	25075091	1.04663	0.0292718	0.00401464	Micro	195120	Intron (ENST00000358431.8/85379, intron 6 of 12)	KIAA1671
chr10	8391	78030212	78030712	0.518458	0.0292978	0.00368054	Micro	38224	Promoter	POLR3A
chr20	2326	18468344	18468844	1.98998	0.029305	0.00486451	Micro	183044	Promoter	POLR3F
chr1	6027	26718175	26718675	1.10263	0.0293341	0.00197409	Micro	6027	Intron (ENST00000430799.7/8289, intron 1 of 19)	ARID1A
chr11	8111	65273748	65274248	1.44514	0.0293484	0.00298291	Micro	53792	Intron (ENST00000525924.2/23649, intron 4 of 17)	POLA2
chr15	3201	50140057	50140557	0.923559	0.0293738	0.00309171	Micro	102230	Intron (ENST00000558829.1/79895, intron 1 of 3)	ATP8B4
chr4	12138	159173514	159174014	1.10304	0.029385	0.00881728	Micro	233323	Intron (ENST00000644474.1/9693, intron 1 of 29)	MIR3688-1
chr5	565	6379287	6379787	0.557078	0.0294138	0.00159357	Micro	235783	Exon (ENST00000653641.1/124900933, exon 1 of 4)	LOC124900933
chr16	9563	79393084	79393584	0.817563	0.0294461	0.00265314	Micro	118874	Distal Intergenic	LOC124903729
chr1	2400	9540866	9541366	0.505246	0.0295623	0.00491952	Micro	2400	Intron (ENST00000302692.7/84275, intron 1 of 6)	SLC25A33
chr3	12068	120595448	120595948	0.765386	0.029683	0.0092052	Micro	213077	Promoter	NDUFB4
chr1	17543	151163674	151164174	1.07067	0.0297024	0.0041555	Micro	17543	Intron (ENST00000602841.5/100534012, intron 1 of 6)	LYSMD1
chr11	15955	121513682	121514182	0.722975	0.0297887	0.0041966	Micro	61636	Exon (ENST00000260197.12/6653, exon 8 of 48)	SORL1
chr7	4372	32031442	32031942	0.729095	0.0297951	0.00466676	Micro	274511	Intron (ENST00000396193.5/5137, intron 3 of 18)	PDE1C
chr3	16762	170359592	170360092	1.45953	0.029828	0.00691108	Micro	217771	Promoter	SKIL
chr6	12512	134180820	134181320	0.684985	0.0298888	0.00378955	Micro	265416	Intron (ENST00000367858.10/6446, intron 3 of 13)	SGK1
chr17	9103	56939332	56939832	1.13452	0.029955	0.0026628	Micro	130252	Intron (ENST00000240316.5/8161, intron 6 of 6)	COIL
chr2	22536	229520515	229521015	1.02721	0.0299995	0.00496684	Micro	178174	Intron (ENST00000341772.5/92737, intron 5 of 12)	DNER
chr1	17608	151456135	151456635	1.00199	0.0300834	0.00308698	Micro	17608	Promoter	POGZ
chr19	4312	14082353	14082853	0.506547	0.0300895	0.00312961	Micro	147939	Exon (ENST00000548523.6/646457, exon 5 of 6)	C19orf67
chr2	8165	69565258	69565758	0.702289	0.0301275	0.010385	Micro	163803	Intron (ENST00000409085.9/22848, intron 2 of 21)	AAK1
chr7	7236	66877454	66877954	0.652438	0.0301406	0.00252806	Micro	277375	Distal Intergenic	LINC02604
chr6	4974	37238299	37238799	0.650775	0.030163	0.00376724	Micro	257878	Intron (ENST00000497775.2/121725057, intron 1 of 1)	TMEM217
chr9	5764	91362754	91363254	1.17359	0.0301765	0.00407501	Micro	307432	Promoter	AUH
chr12	9498	93438236	93438736	0.59173	0.0302219	0.00334469	Micro	73903	Intron (ENST00000318066.7/7334, intron 1 of 3)	UBE2N
chr17	9588	59287394	59287894	0.746089	0.030247	0.00440586	Micro	130737	Distal Intergenic	GDPD1
chr15	7272	78945744	78946244	0.804609	0.030287	0.00571036	Micro	106301	Promoter	CTSH
chr11	685	1834909	1835409	0.79478	0.0302989	0.00532788	Micro	46366	Promoter	SYT8
chr17	6348	39527543	39528043	0.836308	0.0303335	0.00341348	Micro	127497	Intron (ENST00000447079.6/51755, intron 13 of 13)	CDK12
chr6	4139	33320296	33320796	0.790655	0.0303411	0.00357764	Micro	257043	Promoter	DAXX
chr15	4619	63938566	63939066	1.44671	0.0303542	0.0120127	Micro	103648	Intron (ENST00000261891.7/23604, intron 4 of 10)	LOC101928988
chr20	1669	11001307	11001807	0.847163	0.0305715	0.00648694	Micro	182387	Exon (ENST00000605338.1/ENST00000605338.1, exon 1 of 1)	LINC02871
chr18	2609	32289445	32289945	0.571923	0.0305896	0.00668928	Micro	138901	Intron (ENST00000579580.1/ENST00000579580.1, intron 1 of 1)	GAREM1
chr4	599	2259032	2259532	0.910884	0.0306519	0.00808283	Micro	221784	Exon (ENST00000510822.1/10608, exon 3 of 5)	MXD4
chr20	9089	63941292	63941792	1.17278	0.0307505	0.00956134	Micro	189807	Promoter	MIR1914
chr1	653	2279930	2280430	1.61119	0.0308094	0.00826664	Micro	653	Intron (ENST00000704337.1/6497, intron 1 of 3)	SKI
chr11	8919	67441654	67442154	0.611014	0.0309848	0.00689649	Micro	54600	Promoter	CORO1B
chr3	5360	45590846	45591346	1.11353	0.0309859	0.00675118	Micro	206369	Intron (ENST00000465039.5/8994, intron 1 of 7)	LIMD1
chrX	660	15973247	15973747	0.715608	0.031035	0.00855948	Micro	316759	Distal Intergenic	AP1S2
chr13	6166	98525342	98525842	0.683319	0.0311697	0.00876147	Micro	86494	Intron (ENST00000491878.5/8428, intron 1 of 4)	STK24
chr6	11062	116252797	116253297	0.826028	0.031171	0.00795322	Micro	263966	Exon (ENST00000420283.3/23270, exon 1 of 1)	TSPYL4
chr22	6303	46020200	46020700	1.75876	0.0312453	0.00516548	Micro	199889	Distal Intergenic	LOC124905134
chr20	1444	9496584	9497084	0.532236	0.0313066	0.0015755	Micro	182162	Intron (ENST00000688837.1/5332, intron 35 of 35)	LAMP5
chr14	6196	77347715	77348215	0.800687	0.0313136	0.00379669	Micro	94623	Intron (ENST00000216468.8/283578, intron 2 of 5)	GSTZ1
chr1	2446	9726088	9726588	0.728125	0.0313168	0.00340877	Micro	2446	Intron (ENST00000481137.2/5293, intron 23 of 23)	PIK3CD
chr15	6825	77167347	77167847	1.14024	0.0313642	0.00337062	Micro	105854	Intron (ENST00000560626.6/79834, intron 4 of 6)	PEAK1
chr11	8398	65717813	65718313	0.573774	0.0313645	0.00257317	Micro	54079	Promoter	KAT5
chr17	11025	68911654	68912154	0.72429	0.0313694	0.00351645	Micro	132174	Intron (ENST00000586539.6/10351, intron 17 of 39)	ABCA8
chr9	347	3362410	3362910	0.581009	0.0313737	0.00207787	Micro	302015	Intron (ENST00000382004.7/5991, intron 3 of 17)	RFX3
chr8	7894	83868737	83869237	1.44249	0.0314016	0.00222922	Micro	294829	Distal Intergenic	LOC124901968
chr1	19528	162112987	162113487	0.615433	0.0314151	0.00438358	Micro	19528	Intron (ENST00000361897.10/9722, intron 1 of 9)	NOS1AP
chr12	10383	101875344	101875844	0.807456	0.0314168	0.0044253	Micro	74788	Distal Intergenic	DRAM1
chr1	14937	101405563	101406063	0.62072	0.0314329	0.00138998	Micro	14937	Distal Intergenic	LINC01307
chr8	9486	103000722	103001222	0.515412	0.0314355	0.00145393	Micro	296421	Exon (ENST00000659614.1/100506753, exon 6 of 6)	ATP6V1C1
chr1	18441	156080629	156081129	0.567017	0.0314392	0.00681853	Micro	18441	Intron (ENST00000532414.3/92312, intron 1 of 1)	MEX3A
chr10	15825	133392939	133393439	0.911255	0.0314918	0.00970416	Micro	45658	Promoter	MTG1
chr5	14455	155094399	155094899	0.687916	0.031507	0.00158511	Micro	249673	Intron (ENST00000660390.1/ENST00000660390.1, intron 1 of 1)	LOC105378239
chr12	523	2811832	2812332	0.507038	0.0315947	0.00845193	Micro	64928	Promoter	ITFG2-AS1
chr17	13883	79829997	79830497	0.55333	0.03161	0.00348523	Micro	135032	Distal Intergenic	LINC01977
chrX	1085	24026301	24026801	0.506072	0.0316236	0.00477033	Micro	317184	Promoter	KLHL15
chr2	10369	96552118	96552618	0.758095	0.0318555	0.00453519	Micro	166007	3' UTR	ARID5A
chr10	5105	48553005	48553505	0.637082	0.0318721	0.00748522	Micro	34938	Intron (ENST00000471013.5/58504, intron 2 of 4)	ARHGAP22
chr17	6442	39738398	39738898	1.1902	0.0319097	0.00689185	Micro	127591	Promoter	GRB7
chr10	4357	35452602	35453102	0.585758	0.0320781	0.00397275	Micro	34190	Intron (ENST00000374706.5/219771, intron 3 of 11)	LOC124902410
chr19	1215	2726707	2727207	0.682885	0.0321111	0.00679457	Micro	144842	Intron (ENST00000586572.1/29985, intron 2 of 2)	DIRAS1
chr17	10238	64133504	64134004	0.60325	0.0321161	0.0106762	Micro	131387	Distal Intergenic	ERN1
chr19	368	1108498	1108998	0.704812	0.0321556	0.0088142	Micro	143995	Exon (ENST00000438103.6/22904, exon 28 of 29)	SBNO2
chr1	27885	231527490	231527990	0.582678	0.0321687	0.00672342	Micro	27885	Promoter	TSNAX-DT
chr5	3971	56264346	56264846	0.534827	0.0322555	0.00418968	Micro	239189	Distal Intergenic	ANKRD55
chr8	14113	143283536	143284036	0.901054	0.0322776	0.00435246	Micro	301048	Distal Intergenic	MINCR
chr17	10540	66465751	66466251	0.597937	0.0322943	0.00320691	Micro	131689	Intron (ENST00000413366.8/5578, intron 2 of 16)	PRKCA-AS1
chr22	3717	37045915	37046415	0.58839	0.0323457	0.00519715	Micro	197303	Distal Intergenic	KCTD17
chr17	1992	8140383	8140883	0.996945	0.0323558	0.00744499	Micro	123141	3' UTR	PER1
chr20	990	4925154	4925654	0.554162	0.0323828	0.0025139	Micro	181708	Intron (ENST00000379333.5/9962, intron 3 of 16)	SLC23A2
chr19	277	920658	921158	0.815839	0.0324034	0.00567363	Micro	143904	3' UTR	KISS1R
chr17	8702	50949499	50949999	0.69422	0.0325465	0.00932172	Micro	129851	Distal Intergenic	SPAG9
chr11	7801	64352979	64353479	0.591956	0.0326716	0.00440499	Micro	53482	Promoter	CCDC88B
chr7	15961	152336702	152337202	0.699768	0.0327007	0.00871691	Micro	286100	Intron (ENST00000262189.11/58508, intron 2 of 58)	KMT2C
chr17	10758	67364890	67365390	0.708274	0.0327298	0.00297222	Micro	131907	Intron (ENST00000356126.8/5718, intron 1 of 10)	PSMD12
chr12	7446	66409232	66409732	0.567353	0.0327322	0.00685206	Micro	71851	Intron (ENST00000398016.7/23426, intron 14 of 23)	GRIP1
chr11	9418	70422678	70423178	0.561095	0.0327684	0.00272264	Micro	55099	Promoter	CTTN
chr7	3641	28156456	28156956	0.504283	0.0327993	0.00141861	Micro	273780	Intron (ENST00000283928.10/221895, intron 1 of 4)	JAZF1-AS1
chr19	762	1859184	1859684	0.528166	0.0328395	0.00849446	Micro	144389	Intron (ENST00000541015.5/83855, intron 1 of 2)	KLF16
chr9	1323	14942056	14942556	0.821342	0.0329573	0.0047462	Micro	302991	Intron (ENST00000652129.1/105375980, intron 4 of 6)	FREM1
chr7	6933	55574102	55574602	0.510182	0.0329577	0.00453765	Micro	277072	Intron (ENST00000454777.1/105375287, intron 1 of 2)	VOPP1-DT
chr16	725	1677185	1677685	0.749145	0.0329763	0.0049795	Micro	110036	Promoter	JPT2
chr18	7094	79070842	79071342	0.944751	0.0329966	0.00314837	Micro	143386	Intron (ENST00000586672.5/374868, intron 1 of 5)	ATP9B
chr16	1136	2775451	2775951	0.570308	0.0330056	0.00281208	Micro	110447	5' UTR	ELOB
chr1	5937	26284628	26285128	0.569403	0.0330176	0.00722829	Micro	5937	Exon (ENST00000472155.5/91544, exon 10 of 14)	SH3BGRL3
chr17	12558	76518685	76519185	1.06264	0.0330417	0.00391613	Micro	133707	Distal Intergenic	PRCD
chr6	10863	112880884	112881384	0.854826	0.0330417	0.00292504	Micro	263767	Distal Intergenic	LOC107986636
chr16	397	742835	743335	1.13275	0.0330486	0.00426607	Micro	109708	Distal Intergenic	CIAO3
chr9	11090	128786272	128786772	0.554145	0.0331016	0.00506839	Micro	312758	Promoter	TBC1D13
chr6	4804	36583560	36584060	0.679557	0.0331687	0.00453841	Micro	257708	Distal Intergenic	SRSF3
chr12	11943	111408625	111409125	0.519367	0.0331981	0.00447939	Micro	76348	Intron (ENST00000341259.7/10019, intron 1 of 7)	SH2B3
chr11	9781	72143957	72144457	0.570744	0.0332044	0.00869655	Micro	55462	Distal Intergenic	FOLR3
chr7	936	2634391	2634891	0.532314	0.0332182	0.00803704	Micro	271075	Intron (ENST00000429448.2/80727, intron 1 of 14)	TTYH3
chr2	23243	233150771	233151271	0.57996	0.0332637	0.00224653	Micro	178881	Intron (ENST00000359570.9/3635, intron 9 of 26)	INPP5D
chr9	6357	95189732	95190232	0.798413	0.0333485	0.00321639	Micro	308025	Intron (ENST00000289081.8/2176, intron 4 of 14)	FANCC
chr11	8210	65435342	65435842	0.655017	0.0333537	0.00582112	Micro	53891	Exon (ENST00000501122.2/283131, exon 1 of 1)	MIR612
chr6	16964	168253165	168253665	1.06068	0.0333635	0.00781379	Micro	269868	Intron (ENST00000446811.1/101929420, intron 1 of 4)	LOC101929420
chr10	7298	71604741	71605241	0.686329	0.0335031	0.00315091	Micro	37131	Intron (ENST00000224721.12/64072, intron 9 of 69)	CDH23
chr2	24567	240021414	240021914	0.756289	0.0335543	0.00654014	Micro	180205	3' UTR	NDUFA10
chr2	14852	144237544	144238044	0.538671	0.0335907	0.00460213	Micro	170490	Promoter	GTDC1
chr17	9775	60165426	60165926	0.935979	0.0335908	0.00633884	Micro	130924	Intron (ENST00000586876.1/762, intron 5 of 5)	CA4
chr15	1019	30977755	30978255	0.589871	0.03379	0.00568509	Micro	100048	Intron (ENST00000435680.6/54893, intron 2 of 15)	MTMR10
chr5	2983	36878048	36878548	0.520497	0.0338417	0.00509424	Micro	238201	Intron (ENST00000282516.13/25836, intron 1 of 46)	NIPBL
chr5	2273	24272695	24273195	1.01354	0.033844	0.0082251	Micro	237491	Promoter	LOC124901173
chr10	7810	73771356	73771856	0.732437	0.0339299	0.00863983	Micro	37643	Promoter	FUT11
chr5	4528	60633169	60633669	0.675671	0.0339365	0.00593499	Micro	239746	Intron (ENST00000265036.10/55789, intron 7 of 10)	DEPDC1B
chr15	7296	79032659	79033159	0.915725	0.0340106	0.00676266	Micro	106325	Intron (ENST00000558480.7/5923, intron 6 of 26)	RASGRF1
chr5	14020	151052402	151052902	0.733475	0.0340372	0.00405838	Micro	249238	Intron (ENST00000520931.5/10318, intron 5 of 16)	TNIP1
chr22	1014	21943405	21943905	0.616908	0.0340858	0.00494864	Micro	194600	Exon (ENST00000458178.2/100286925, exon 2 of 2)	PPM1F
chr17	1107	4522033	4522533	0.737993	0.0341019	0.00455239	Micro	122256	Intron (ENST00000329078.8/124976, intron 2 of 12)	SPNS2
chr2	21405	218404213	218404713	0.530455	0.0341104	0.00547736	Micro	177043	3' UTR	MIR26B
chr8	7426	75694783	75695283	1.81708	0.0343091	0.00255776	Micro	294361	Distal Intergenic	HNF4G
chr17	11644	74191344	74191844	1.0403	0.0343454	0.00394109	Micro	132793	Distal Intergenic	RPL38
chr22	4520	38959232	38959732	0.898597	0.0343577	0.00170333	Micro	198106	Exon (ENST00000402255.5/200315, exon 3 of 6)	APOBEC3A
chr12	990	5155957	5156457	1.16775	0.0343638	0.00386768	Micro	65395	Distal Intergenic	LINC02443
chr6	58	1105902	1106402	0.65822	0.0343722	0.00206508	Micro	252962	Distal Intergenic	LINC01622
chr14	1406	32614158	32614658	0.626382	0.0343787	0.00132	Micro	89833	Intron (ENST00000280979.9/9472, intron 7 of 13)	AKAP6
chr6	7612	69136196	69136696	0.799196	0.0344082	0.00221895	Micro	260516	Intron (ENST00000370598.6/577, intron 17 of 31)	ADGRB3
chr16	8435	69761228	69761728	0.618652	0.0344111	0.00348771	Micro	117746	Promoter	WWP2
chr11	13697	112119473	112119973	1.16356	0.0344242	0.00279091	Micro	59378	3' UTR	IL18
chr1	13798	88063519	88064019	0.82062	0.0344471	0.00252565	Micro	13798	Intron (ENST00000645056.1/ENST00000645056.1, intron 3 of 5)	LINC01773
chr4	13790	185370575	185371075	1.51167	0.0345245	0.00781102	Micro	234975	Promoter	SNX25
chr17	12262	75761491	75761991	1.19575	0.034525	0.00506721	Micro	133411	Intron (ENST00000225614.6/2584, intron 5 of 8)	GALK1
chr17	9969	62655285	62655785	0.657886	0.0345524	0.00124486	Micro	131118	Intron (ENST00000303375.10/9902, intron 1 of 29)	MRC2
chr10	5108	48568558	48569058	0.826441	0.0345711	0.00395939	Micro	34941	Intron (ENST00000471013.5/58504, intron 1 of 4)	ARHGAP22
chr7	4	62701	63201	0.947934	0.034604	0.0043905	Micro	270143	Distal Intergenic	LOC101929756
chr1	27565	230168537	230169037	0.620398	0.0347155	0.00217741	Micro	27565	Intron (ENST00000494106.1/2590, intron 1 of 6)	GALNT2
chr19	1955	4634474	4634974	0.658599	0.0348283	0.007312	Micro	145582	Distal Intergenic	TNFAIP8L1
chr20	3459	31684779	31685279	0.563605	0.0349631	0.00365594	Micro	184177	Promoter	BCL2L1-AS1
chr9	848	8660355	8660855	0.885545	0.0350014	0.0105978	Micro	302516	Intron (ENST00000381196.9/5789, intron 12 of 45)	PTPRD
chr9	6636	97547990	97548490	1.28973	0.0350319	0.0022712	Micro	308304	Intron (ENST00000395211.6/7111, intron 3 of 9)	TMOD1
chr5	11440	136001199	136001699	0.808278	0.0350495	0.00483263	Micro	246658	Distal Intergenic	TGFBI
chr15	4961	65515788	65516288	0.643734	0.0350922	0.00157624	Micro	103990	Promoter	DPP8
chr6	9130	93738674	93739174	0.719563	0.0351035	0.00238922	Micro	262034	Intron (ENST00000670976.1/643432, intron 2 of 4)	TSG1
chr10	11819	103472019	103472519	1.10342	0.035112	0.00239161	Micro	41652	Distal Intergenic	CALHM3
chr7	2083	8997555	8998055	1.09359	0.0351141	0.00373454	Micro	272222	Distal Intergenic	NXPH1
chr12	7411	66144735	66145235	1.11884	0.0351214	0.00339799	Micro	71816	Intron (ENST00000539652.1/51643, intron 5 of 7)	TMBIM4
chr1	6762	30797868	30798368	0.561419	0.0351618	0.00522852	Micro	6762	Distal Intergenic	LINC01778
chr9	8437	114336338	114336838	0.968284	0.0351891	0.00475991	Micro	310105	3' UTR	ORM2
chr17	4047	27317302	27317802	0.818776	0.0352281	0.00204567	Micro	125196	Distal Intergenic	WSB1
chr2	182	1838344	1838844	2.16314	0.0352485	0.0101163	Micro	155820	3' UTR	MYT1L
chr14	1283	32049654	32050154	1.02902	0.0352531	0.00456667	Micro	89710	Distal Intergenic	ARHGAP5
chr20	5605	44309665	44310165	0.740709	0.0353169	0.00409867	Micro	186323	Intron (ENST00000396825.4/128486, intron 1 of 1)	FITM2
chr11	15321	119099199	119099699	0.606578	0.0354164	0.00156478	Micro	61002	Promoter	DPAGT1
chr10	8792	79348438	79348938	0.554982	0.0356435	0.00561125	Micro	38625	Intron (ENST00000498681.5/10105, intron 1 of 3)	PPIF
chrX	4209	135596446	135596946	0.726852	0.0356486	0.00419452	Micro	320308	Distal Intergenic	INTS6L
chr7	11744	112114225	112114725	1.27925	0.0357073	0.0128939	Micro	281883	Intron (ENST00000428084.6/9732, intron 1 of 52)	DOCK4
chr16	11767	89877766	89878266	1.44556	0.0357584	0.00493908	Micro	121078	Intron (ENST00000640279.1/22980, intron 1 of 19)	TCF25
chr3	3584	30453239	30453739	2.13377	0.0357791	0.00344128	Micro	204593	Intron (ENST00000691186.1/101927995, intron 3 of 3)	LINC01985
chr10	11669	102659402	102659902	1.41867	0.0357797	0.0091275	Micro	41502	Distal Intergenic	TRIM8
chr16	1821	5649395	5649895	1.20251	0.0357872	0.0024156	Micro	111132	Intron (ENST00000569895.3/54715, intron 3 of 6)	MIR8065
chr10	14958	128055347	128055847	0.62983	0.0357959	0.00236731	Micro	44791	Intron (ENST00000254667.8/5791, intron 6 of 20)	PTPRE
chr19	3760	12776359	12776859	0.716602	0.0358379	0.006801	Micro	147387	Promoter	HOOK2
chr21	585	25640756	25641256	1.0972	0.0359334	0.0141558	Micro	190552	Intron (ENST00000480456.6/58494, intron 1 of 9)	JAM2
chr6	16699	166751302	166751802	1.37408	0.0359547	0.0040698	Micro	269603	Intron (ENST00000512860.5/6196, intron 1 of 5)	RPS6KA2
chr17	9723	59843512	59844012	0.759452	0.0359863	0.00309168	Micro	130872	Distal Intergenic	MIR21
chr11	13707	112173079	112173579	0.907476	0.0360308	0.00286261	Micro	59388	Promoter	LOC107987164
chr1	8548	39609533	39610033	0.674261	0.0361675	0.00629414	Micro	8548	Distal Intergenic	HEYL
chr7	1024	2765610	2766110	1.33539	0.036203	0.00637788	Micro	271163	Intron (ENST00000715274.1/2768, intron 2 of 4)	GNA12
chr5	12886	142993915	142994415	1.05226	0.0363769	0.0054757	Micro	248104	Intron (ENST00000645722.2/23092, intron 11 of 22)	ARHGAP26
chrX	4859	154096097	154096597	0.900922	0.0364302	0.0113847	Micro	320958	Promoter	MECP2
chr1	15169	108570063	108570563	0.55921	0.0366626	0.00589907	Micro	15169	Intron (ENST00000405454.1/284611, intron 1 of 10)	EEIG2
chr1	18509	156211909	156212409	0.62353	0.0366931	0.00420984	Micro	18509	Promoter	PMF1-BGLAP
chr17	12864	77319186	77319686	0.57306	0.0367041	0.00953129	Micro	134013	Promoter	SEPTIN9
chr12	11367	108846787	108847287	0.553402	0.0367083	0.00526163	Micro	75772	Intron (ENST00000326495.10/54434, intron 2 of 14)	MIR619
chr17	1690	7236732	7237232	0.611657	0.0369191	0.0048022	Micro	122839	5' UTR	PHF23
chr1	24596	206203520	206204020	0.560684	0.0369481	0.00980214	Micro	24596	Promoter	SRGAP2
chr12	10658	104649923	104650423	0.814132	0.036956	0.00551679	Micro	75063	Intron (ENST00000303694.6/50515, intron 2 of 2)	MIR3922
chr14	5170	72525664	72526164	0.871995	0.0369958	0.00602775	Micro	93597	Intron (ENST00000553525.6/9628, intron 15 of 17)	MIR7843
chr13	4628	74074706	74075206	0.886595	0.0371271	0.00397939	Micro	84956	Intron (ENST00000703967.1/11278, intron 1 of 7)	KLF12
chr7	10683	101743918	101744418	0.675978	0.0371371	0.0027523	Micro	280822	Distal Intergenic	CUX1
chr20	4643	37354477	37354977	0.745638	0.0371485	0.00786897	Micro	185361	Intron (ENST00000497734.5/6714, intron 1 of 2)	SRC
chr2	6777	55132547	55133047	1.57327	0.0373046	0.0167546	Micro	162415	Distal Intergenic	RTN4
chr3	2980	21447567	21448067	0.885577	0.0373078	0.00639171	Micro	203989	Intron (ENST00000281523.8/79750, intron 4 of 7)	ZNF385D
chr13	2578	43307750	43308250	0.578115	0.0373394	0.00771665	Micro	82906	Intron (ENST00000690772.1/55068, intron 11 of 16)	ENOX1
chr19	6681	32970914	32971414	0.639923	0.0375374	0.00491513	Micro	150308	3' UTR	CEP89
chr16	7024	57653235	57653735	0.913535	0.0375844	0.0064427	Micro	116335	Promoter	ADGRG1
chr16	701	1535577	1536077	0.906225	0.0376018	0.00264244	Micro	110012	Intron (ENST00000253934.9/79652, intron 2 of 3)	TMEM204
chr2	24909	241354398	241354898	0.835515	0.0376274	0.00922326	Micro	180547	Promoter	FARP2
chr4	11001	147831693	147832193	0.731391	0.0376407	0.0024746	Micro	232186	Intron (ENST00000510379.1/79658, intron 3 of 4)	ARHGAP10
chr13	6374	99738577	99739077	0.788489	0.0376761	0.00407952	Micro	86702	Intron (ENST00000376355.7/171425, intron 1 of 7)	CLYBL-AS1
chr2	18417	184989531	184990031	0.881541	0.0376996	0.00688223	Micro	174055	Distal Intergenic	LOC105373780
chr22	4618	39312083	39312583	0.752959	0.0377216	0.00446382	Micro	198204	Distal Intergenic	RPL3
chr9	2408	33077209	33077709	0.503415	0.0377404	0.0057997	Micro	304076	Promoter	SMU1
chr12	13534	121494094	121494594	0.84223	0.0377875	0.00569894	Micro	77939	5' UTR	KDM2B
chr19	11965	58387488	58387988	0.663018	0.0378125	0.00657906	Micro	155592	Promoter	RPS5
chr15	7131	78195909	78196409	0.702429	0.0378252	0.00304484	Micro	106160	Intron (ENST00000258873.9/23205, intron 2 of 13)	ACSBG1
chr7	13991	136637032	136637532	0.529831	0.0378375	0.00232381	Micro	284130	Distal Intergenic	LOC105375523
chr2	7538	64202233	64202733	0.749389	0.037922	0.00374243	Micro	163176	Intron (ENST00000431020.1/150992, intron 2 of 5)	LINC00309
chr10	6713	68330086	68330586	0.51643	0.0379294	0.00811988	Micro	36546	Promoter	HNRNPH3
chr19	3159	10231608	10232108	0.531105	0.0380197	0.00442086	Micro	146786	Promoter	S1PR2
chr13	7979	113856677	113857177	0.568197	0.038034	0.00739264	Micro	88307	Intron (ENST00000327773.7/2621, intron 2 of 14)	GAS6
chr19	10080	48633639	48634139	0.558718	0.0384028	0.0057467	Micro	153707	Promoter	DBP
chr2	5014	40758637	40759137	0.753455	0.0384307	0.00367486	Micro	160652	Intron (ENST00000420187.1/101929700, intron 3 of 3)	LINC01794
chr19	9523	46924778	46925278	0.565934	0.0384586	0.0111415	Micro	153150	Intron (ENST00000672722.1/2909, intron 2 of 6)	ARHGAP35
chr19	10253	49127264	49127764	0.62291	0.0385092	0.00661015	Micro	153880	Promoter	PPFIA3
chr13	8040	114071900	114072400	0.646011	0.0388475	0.00819356	Micro	88368	Intron (ENST00000334062.8/22821, intron 2 of 23)	RASA3
chr4	8410	99560973	99561473	0.992317	0.0390575	0.00839514	Micro	229595	Intron (ENST00000394877.7/93587, intron 1 of 7)	TRMT10A
chr1	374	1835987	1836487	0.869956	0.0390832	0.00252777	Micro	374	Intron (ENST00000703705.1/2782, intron 2 of 10)	GNB1
chr10	5883	60233385	60233885	1.05457	0.0391294	0.00670444	Micro	35716	Intron (ENST00000280772.7/288, intron 8 of 43)	ANK3
chr10	12248	106877540	106878040	1.76737	0.0391307	0.0065864	Micro	42081	Intron (ENST00000263054.11/114815, intron 2 of 25)	SORCS1
chr5	2858	36174060	36174560	0.935464	0.0391406	0.0104173	Micro	238076	Promoter	SKP2
chr4	11342	151863966	151864466	1.25078	0.0391813	0.00533738	Micro	232527	Distal Intergenic	LOC102724700
chr9	2091	27280738	27281238	0.590621	0.0391996	0.00286865	Micro	303759	Exon (ENST00000640190.1/158035, exon 2 of 17)	REXO6P
chr13	1264	30551124	30551624	0.580722	0.039219	0.00363098	Micro	81592	Intron (ENST00000405805.5/3146, intron 1 of 4)	HMGB1
chr19	3791	12805608	12806108	0.60676	0.0392311	0.00524248	Micro	147418	Promoter	RNASEH2A
chr1	14228	92482418	92482918	0.979741	0.0392444	0.0101085	Micro	14228	Exon (ENST00000294702.6/2672, exon 3 of 7)	GFI1
chr1	289	1510598	1511098	1.30327	0.0392739	0.00917999	Micro	289	Promoter	ATAD3A
chr5	7100	87455945	87456445	1.13841	0.0393277	0.00573891	Micro	242318	Intron (ENST00000644559.1/105379066, intron 1 of 4)	CCNH
chr10	14492	124919636	124920136	0.692402	0.0393277	0.00226649	Micro	44325	Intron (ENST00000508096.1/54764, intron 1 of 1)	ZRANB1
chr3	16426	161388767	161389267	1.18061	0.0393416	0.00541657	Micro	217435	Distal Intergenic	SPTSSB
chr19	11450	55331686	55332186	0.589296	0.0393464	0.00246912	Micro	155077	Intron (ENST00000592891.1/284417, intron 1 of 5)	TMEM150B
chr5	17059	177315505	177316005	1.33006	0.0394454	0.00473446	Micro	252277	Exon (ENST00000694903.1/10960, exon 8 of 8)	MXD3
chr13	3529	50132463	50132963	1.2506	0.039528	0.00699773	Micro	83857	Intron (ENST00000476738.5/10301, intron 1 of 3)	DLEU2
chr6	5739	42044678	42045178	1.1277	0.039528	0.00617511	Micro	258643	Intron (ENST00000415497.6/896, intron 1 of 3)	CCND3
chr12	5896	53215306	53215806	0.845828	0.0395362	0.00424438	Micro	70301	Promoter	RARG
chr4	13432	183100370	183100870	0.891703	0.0395529	0.00520364	Micro	234617	Intron (ENST00000403733.8/80014, intron 1 of 22)	WWC2
chr1	28598	236119881	236120381	0.738752	0.03957	0.00318877	Micro	28598	Distal Intergenic	GPR137B
chr1	22302	185603230	185603730	0.526754	0.0395972	0.00274511	Micro	22302	Intron (ENST00000657435.1/101929093, intron 2 of 2)	LINC01350
chr18	3582	43148194	43148694	1.75555	0.0396098	0.00966361	Micro	139874	Distal Intergenic	RIT2
chrX	1109	24467481	24467981	1.31822	0.0396123	0.00549626	Micro	317208	Intron (ENST00000493226.2/5165, intron 1 of 2)	PDK3
chr19	5061	17520244	17520744	0.504676	0.0396326	0.0023667	Micro	148688	Exon (ENST00000596192.1/ENST00000596192.1, exon 1 of 2)	NIBAN3
chr19	4304	14075946	14076446	0.511379	0.039643	0.00324955	Micro	147931	Distal Intergenic	MISP3
chr3	657	8981768	8982268	0.947946	0.0397286	0.00471501	Micro	201666	3' UTR	SRGAP3
chr12	5515	51428264	51428764	0.790709	0.0398242	0.00341832	Micro	69920	Intron (ENST00000535225.6/9498, intron 1 of 14)	SLC4A8
chr8	11807	130438283	130438783	0.808707	0.0398364	0.00652615	Micro	298742	Intron (ENST00000518721.6/50807, intron 1 of 29)	ASAP1
chr13	5913	97226935	97227435	0.664034	0.0398443	0.0106597	Micro	86241	Intron (ENST00000397601.5/10150, intron 1 of 6)	MBNL2
chr10	15765	133282650	133283150	0.812643	0.0398838	0.00214368	Micro	45598	Promoter	TUBGCP2
chr6	14728	155142827	155143327	0.856527	0.0398985	0.00268554	Micro	267632	Intron (ENST00000461783.7/26230, intron 7 of 28)	TIAM2
chr5	15171	162916747	162917247	0.557208	0.0399478	0.00454188	Micro	250389	Intron (ENST00000646617.1/105377697, intron 6 of 14)	LOC105377698
chr9	4068	75090442	75090942	0.580398	0.0399739	0.00449924	Micro	305736	Intron (ENST00000346234.7/26578, intron 1 of 9)	OSTF1
chr16	9632	79690408	79690908	0.587772	0.0399821	0.00160752	Micro	118943	Intron (ENST00000661087.1/101928248, intron 1 of 8)	LOC105371356
chr20	4469	36593192	36593692	0.524247	0.0400375	0.00308575	Micro	185187	3' UTR	RAB5IF
chr3	5294	45100797	45101297	0.526739	0.0400426	0.00325775	Micro	206303	Intron (ENST00000296129.6/64866, intron 4 of 8)	CDCP1
chr1	24963	208219616	208220116	0.531112	0.0401681	0.00357409	Micro	24963	Intron (ENST00000367033.4/5362, intron 1 of 31)	PLXNA2
chr19	10123	48723269	48723769	0.545547	0.0402433	0.00453688	Micro	153750	Intron (ENST00000222145.9/54922, intron 10 of 11)	RASIP1
chr3	8813	69080825	69081325	0.962354	0.0402842	0.0103647	Micro	209822	Promoter	UBA3
chr12	11668	110078694	110079194	0.54819	0.0403043	0.0065619	Micro	76073	Distal Intergenic	C12orf76
chr3	16550	166925406	166925906	1.83007	0.0403272	0.00259292	Micro	217559	Distal Intergenic	LOC124909498
chr5	9536	116534928	116535428	1.01272	0.0403381	0.0201646	Micro	244754	Intron (ENST00000343348.11/57556, intron 1 of 18)	SEMA6A
chr11	8832	67316286	67316786	1.18576	0.0403472	0.00728764	Micro	54513	Promoter	LOC100130987
chr22	5406	42112747	42113247	1.77895	0.0403722	0.0028374	Micro	198992	Intron (ENST00000417327.5/100132273, intron 2 of 3)	NDUFA6-DT
chr9	9769	123698009	123698509	0.974579	0.040386	0.00613652	Micro	311437	Intron (ENST00000473039.5/57706, intron 4 of 17)	DENND1A
chr11	11878	86681937	86682437	0.975228	0.0404272	0.00396306	Micro	57559	Distal Intergenic	ME3
chr8	7807	81139866	81140366	0.863609	0.0407535	0.00931161	Micro	294742	Distal Intergenic	LOC105375924
chr19	4916	17134786	17135286	0.758856	0.0407548	0.00658232	Micro	148543	Intron (ENST00000682292.1/4650, intron 2 of 39)	MYO9B
chr13	1064	29125368	29125868	1.25212	0.0411724	0.00671802	Micro	81392	Intron (ENST00000612955.6/23281, intron 5 of 15)	MTUS2
chr17	1993	8140937	8141437	0.615324	0.0412147	0.00561439	Micro	123142	3' UTR	PER1
chr14	3492	59965580	59966080	0.542644	0.0412328	0.0119397	Micro	91919	Intron (ENST00000254271.8/341883, intron 10 of 32)	LRRC9
chr3	5924	48660184	48660684	0.509595	0.0412491	0.00241114	Micro	206933	Exon (ENST00000164024.5/1951, exon 1 of 35)	CELSR3
chr3	18909	187135696	187136196	1.16062	0.0413039	0.00237239	Micro	219918	Intron (ENST00000455270.5/116832, intron 1 of 1)	RPL39L
chr2	12253	110946963	110947463	2.47084	0.0413127	0.00489954	Micro	167891	Intron (ENST00000439055.6/55289, intron 12 of 17)	ACOXL
chr17	7354	44099198	44099698	0.697087	0.0413213	0.00254925	Micro	128503	Intron (ENST00000225983.10/10014, intron 3 of 26)	HDAC5
chr8	13402	141139547	141140047	0.558444	0.0413785	0.00307791	Micro	300337	Promoter	DENND3
chr5	10713	131556095	131556595	1.15796	0.041383	0.00251817	Micro	245931	Intron (ENST00000503398.2/51735, intron 1 of 1)	RAPGEF6
chr4	3439	24510042	24510542	0.783518	0.0413984	0.00276855	Micro	224624	Distal Intergenic	MIR573
chr7	15001	143452508	143453008	0.630802	0.0414107	0.00449871	Micro	285140	Intron (ENST00000429289.5/285965, intron 2 of 4)	TAS2R60
chr1	3924	16642525	16643025	0.797498	0.0414953	0.00527319	Micro	3924	Promoter	CROCCP2
chr20	6123	46557069	46557569	0.722745	0.0415067	0.00243343	Micro	186841	Distal Intergenic	OCSTAMP
chr8	10775	121126639	121127139	0.926254	0.0415098	0.00268177	Micro	297710	Distal Intergenic	SNTB1
chr5	2636	32509198	32509698	0.862812	0.0416304	0.00279938	Micro	237854	Distal Intergenic	SUB1
chr2	16619	164850137	164850637	1.1865	0.0417334	0.00283952	Micro	172257	Intron (ENST00000638199.1/101929633, intron 2 of 7)	COBLL1
chr11	8486	66052896	66053396	0.5389	0.0417608	0.00320575	Micro	54167	Promoter	SF3B2
chr3	9745	78108451	78108951	0.971496	0.0418012	0.00290263	Micro	210754	Distal Intergenic	LINC02077
chr1	3016	11981690	11982190	1.06215	0.0418145	0.00515137	Micro	3016	5' UTR	MFN2
chr12	14822	125794866	125795366	0.732785	0.0418917	0.00200424	Micro	79227	Distal Intergenic	TMEM132B
chr16	11348	88706935	88707435	0.643646	0.0419	0.005654	Micro	120659	Promoter	CTU2
chr5	8438	102623600	102624100	0.507456	0.0419058	0.0012641	Micro	243656	Intron (ENST00000662437.1/285708, intron 1 of 1)	LINC00491
chr2	15515	152003804	152004304	0.590585	0.0420336	0.00407749	Micro	171153	Intron (ENST00000539935.7/785, intron 2 of 13)	CACNB4
chr2	6909	56182880	56183380	0.531424	0.0420475	0.0037649	Micro	162547	Promoter	CCDC85A
chr17	7649	45142263	45142763	0.842078	0.0420536	0.00651399	Micro	128798	3' UTR	HEXIM1
chr8	12261	133456671	133457171	0.858458	0.0421342	0.00664554	Micro	299196	3' UTR	ST3GAL1
chr15	314	25850276	25850776	0.648738	0.0421692	0.0064937	Micro	99343	Promoter	MIR4715
chr5	5586	72523933	72524433	0.990946	0.0421785	0.00599961	Micro	240804	Distal Intergenic	ZNF366
chr14	6239	77614450	77614950	0.68404	0.0423169	0.00356945	Micro	94666	Intron (ENST00000216484.7/9517, intron 1 of 11)	SPTLC2
chr22	7289	50477292	50477792	1.19686	0.0423169	0.00524093	Micro	200875	Intron (ENST00000685180.1/6305, intron 1 of 8)	SBF1
chr1	7391	33119028	33119528	1.63732	0.0423236	0.00717457	Micro	7391	Exon (ENST00000475935.5/113451, exon 10 of 10)	AZIN2
chr11	8237	65474458	65474958	0.608223	0.0423236	0.00376104	Micro	53918	Distal Intergenic	ENEMAL
chr12	11634	110002624	110003124	0.587493	0.0423241	0.00484279	Micro	76039	Intron (ENST00000553025.5/88455, intron 1 of 11)	ANKRD13A
chr7	15822	151517434	151517934	0.985834	0.0423711	0.00743629	Micro	285961	Promoter	RHEB
chr7	1747	6326250	6326750	0.9226	0.0423977	0.00427899	Micro	271886	Distal Intergenic	SMIM10L3
chr2	5703	46351692	46352192	1.03414	0.0424145	0.00420912	Micro	161341	Intron (ENST00000449347.5/2034, intron 3 of 6)	EPAS1
chr1	649	2275983	2276483	1.06361	0.0424275	0.00842714	Micro	649	Intron (ENST00000704337.1/6497, intron 1 of 3)	SKI
chr2	15904	156434687	156435187	0.603516	0.0424574	0.00564215	Micro	171542	Promoter	GPD2
chr6	12944	137094297	137094797	0.502444	0.0424607	0.00541302	Micro	265848	Distal Intergenic	IL20RA
chr2	627	3409492	3409992	0.563104	0.0425018	0.00431835	Micro	156265	Intron (ENST00000382110.6/51112, intron 3 of 11)	TRAPPC12
chr5	13446	148455816	148456316	0.799178	0.0425426	0.00335378	Micro	248664	Intron (ENST00000521530.6/3360, intron 6 of 6)	FBXO38
chr12	6350	55824803	55825303	0.608795	0.0426658	0.00254461	Micro	70755	Intron (ENST00000546837.5/85406, intron 1 of 15)	DNAJC14
chr18	5130	56276550	56277050	0.988041	0.0427144	0.00588393	Micro	141422	Distal Intergenic	LINC03069
chr4	7766	88539430	88539930	0.591208	0.0427347	0.00502729	Micro	228951	Intron (ENST00000512194.2/8916, intron 1 of 25)	PIGY-DT
chr17	826	2854220	2854720	0.519101	0.0427577	0.00325615	Micro	121975	Intron (ENST00000637138.1/23108, intron 3 of 25)	RAP1GAP2
chr11	8399	65718901	65719401	0.557723	0.0427657	0.00496046	Micro	54080	Promoter	KAT5
chr4	5445	52855932	52856432	0.512419	0.0428091	0.00305042	Micro	226630	Intron (ENST00000652441.1/65997, intron 3 of 5)	RASL11B
chr19	3322	10693158	10693658	0.731012	0.0432638	0.00283427	Micro	146949	Distal Intergenic	ILF3
chr11	8402	65721700	65722200	1.1278	0.0433408	0.00473233	Micro	54083	Promoter	RNASEH2C
chr15	6220	73966495	73966995	0.630539	0.0433642	0.00213148	Micro	105249	Distal Intergenic	LOXL1
chr19	4930	17214267	17214767	0.583306	0.0434158	0.00471219	Micro	148557	Promoter	USE1
chr11	15299	119050566	119051066	0.591525	0.0435167	0.00281001	Micro	60980	3' UTR	HYOU1
chr8	1938	17924659	17925159	0.806815	0.0435541	0.00678659	Micro	288873	Promoter	PCM1
chr9	7015	99516669	99517169	0.537285	0.0436133	0.00220214	Micro	308683	Intron (ENST00000655615.1/107987011, intron 3 of 5)	LOC124902233
chr19	5509	18593525	18594025	0.570495	0.0436748	0.00600581	Micro	149136	Promoter	CRLF1
chr2	14092	132814649	132815149	0.73229	0.0437065	0.00953372	Micro	169730	Exon (ENST00000651100.1/ENST00000651100.1, exon 3 of 4)	NCKAP5
chr8	2232	19870242	19870742	0.627581	0.0438146	0.00545536	Micro	289167	Distal Intergenic	INTS10
chr6	16749	166935276	166935776	1.07504	0.0438788	0.00468591	Micro	269653	Intron (ENST00000507747.1/8635, intron 6 of 7)	RNASET2
chr20	3544	32108377	32108877	0.954914	0.0438952	0.00364733	Micro	184262	Promoter	TM9SF4
chr5	6383	79515010	79515510	0.979383	0.0439179	0.0080508	Micro	241601	Promoter	HOMER1
chr19	2046	4868201	4868701	0.85876	0.0439726	0.00836929	Micro	145673	Promoter	PLIN3
chr6	15430	158858345	158858845	0.564868	0.0440048	0.00256428	Micro	268334	Promoter	OSTCP1
chr19	9492	46851175	46851675	0.556094	0.044033	0.014549	Micro	153119	Promoter	AP2S1
chr11	8868	67396359	67396859	0.595037	0.0440423	0.00522405	Micro	54549	3' UTR	RAD9A
chr14	7840	92670039	92670539	0.827076	0.0440487	0.00383224	Micro	96267	Intron (ENST00000216487.12/79890, intron 7 of 9)	RIN3
chr1	25632	212559872	212560372	0.683266	0.044096	0.00715812	Micro	25632	Exon (ENST00000669720.1/ENST00000669720.1, exon 1 of 2)	ATF3
chr19	3321	10691776	10692276	0.569256	0.0441615	0.00350506	Micro	146948	3' UTR	ILF3
chr17	7326	44064971	44065471	0.623776	0.044175	0.00399804	Micro	128475	Intron (ENST00000293406.8/124801, intron 1 of 4)	LSM12
chr2	13995	131103370	131103870	0.821802	0.0442152	0.00369053	Micro	169633	Promoter	PLEKHB2
chr2	3360	26068557	26069057	0.518984	0.0442536	0.00360901	Micro	158998	Intron (ENST00000264710.5/10890, intron 1 of 5)	RAB10
chr11	6668	61009070	61009570	1.22633	0.0442589	0.00709818	Micro	52349	Intron (ENST00000545105.5/923, intron 2 of 5)	CD6
chr9	8282	113462601	113463101	0.586475	0.0443265	0.00368518	Micro	309950	Promoter	RGS3
chr19	11644	56118832	56119332	0.543299	0.0443476	0.00318204	Micro	155271	Intron (ENST00000610935.2/126208, intron 1 of 2)	ZNF787
chr5	17054	177310274	177310774	0.829794	0.0443839	0.00691131	Micro	252272	5' UTR	RAB24
chr16	7944	67533031	67533531	0.630246	0.0444337	0.00536088	Micro	117255	Intron (ENST00000562116.1/79567, intron 1 of 1)	RIPOR1
chr19	9539	46953294	46953794	0.76538	0.0445359	0.00398173	Micro	153166	Intron (ENST00000672722.1/2909, intron 3 of 6)	ARHGAP35
chr20	5171	41078268	41078768	0.899041	0.0445627	0.0047454	Micro	185889	Intron (ENST00000361337.3/7150, intron 5 of 20)	TOP1
chr18	352	3747454	3747954	0.88123	0.0446829	0.00929726	Micro	136644	Intron (ENST00000400147.6/9229, intron 2 of 9)	DLGAP1
chr17	2637	13594707	13595207	0.521643	0.0448254	0.00256058	Micro	123786	Intron (ENST00000284110.2/9955, intron 1 of 1)	HS3ST3A1
chr22	5609	42863175	42863675	0.73936	0.0448417	0.00363281	Micro	199195	Intron (ENST00000507586.1/26286, intron 1 of 3)	ARFGAP3
chr19	11440	55302578	55303078	0.521569	0.0449103	0.00237227	Micro	155067	Promoter	BRSK1
chr13	3139	46679203	46679703	0.506534	0.0451331	0.0041779	Micro	83467	Promoter	LRCH1
chr10	14402	124691953	124692453	0.594473	0.0452363	0.0117953	Micro	44235	Intron (ENST00000494792.1/9679, intron 8 of 9)	FAM53B-AS1
chr17	11416	73143098	73143598	1.28796	0.0452682	0.00301382	Micro	132565	Distal Intergenic	SSTR2
chr10	2234	14587917	14588417	0.572447	0.0453055	0.00794415	Micro	32067	Intron (ENST00000181796.7/83641, intron 2 of 4)	FAM107B
chr17	15141	83201101	83201601	1.33702	0.0453933	0.00366806	Micro	136290	Intron (ENST00000652318.1/101929650, intron 2 of 3)	LOC101929650
chr7	1011	2755750	2756250	0.545006	0.0454164	0.00144109	Micro	271150	Intron (ENST00000489665.1/155185, intron 4 of 4)	GNA12
chr4	11362	151959431	151959931	0.539155	0.0454196	0.00230732	Micro	232547	Intron (ENST00000652265.1/ENST00000652265.1, intron 1 of 1)	LINC03074
chr17	1238	4885822	4886322	0.942765	0.0454259	0.00290211	Micro	122387	3' UTR	MINK1
chr7	9430	91005058	91005558	0.560695	0.045489	0.00295676	Micro	279569	Intron (ENST00000380050.8/5218, intron 10 of 14)	CDK14
chr12	5286	50184690	50185190	1.79008	0.0455337	0.00968155	Micro	69691	Intron (ENST00000552491.5/51474, intron 3 of 4)	LIMA1
chr10	8813	79396142	79396642	0.66391	0.0455385	0.00500362	Micro	38646	Intron (ENST00000438554.2/ENST00000438554.2, intron 1 of 1)	ZCCHC24
chr10	11796	103366431	103366931	1.394	0.0455995	0.00526406	Micro	41629	Promoter	TAF5
chr17	14837	82275242	82275742	0.730771	0.0456055	0.00790449	Micro	135986	Exon (ENST00000667248.1/ENST00000667248.1, exon 2 of 2)	LOC124904089
chr7	10399	100434135	100434635	0.76924	0.045636	0.00644862	Micro	280538	Downstream (<=300bp)	PPP1R35
chr4	5498	53376788	53377288	0.596065	0.0458059	0.0111746	Micro	226683	Promoter	FIP1L1
chr19	385	1163165	1163665	0.773588	0.0458472	0.00335474	Micro	144012	Promoter	LOC102723798
chr22	3489	36300397	36300897	0.529018	0.0459389	0.00240872	Micro	197075	Exon (ENST00000216181.11/4627, exon 22 of 41)	MYH9
chr17	8603	50632135	50632635	1.1433	0.0463365	0.00930456	Micro	129752	Promoter	LOC101927253
chr17	6662	40417257	40417757	0.51574	0.0465082	0.00964312	Micro	127811	Promoter	TOP2A
chr20	6517	48739318	48739818	0.623853	0.0465845	0.0030202	Micro	187235	Intron (ENST00000371941.4/57580, intron 3 of 39)	PREX1
chr2	23373	233868123	233868623	0.651595	0.0467328	0.00834054	Micro	179011	Promoter	MSL3B
chr7	1664	5827698	5828198	0.53079	0.0467538	0.00300726	Micro	271803	Intron (ENST00000691068.2/401303, intron 1 of 2)	ZNF815P
chr7	1034	2797035	2797535	0.533644	0.0467833	0.00292246	Micro	271173	Intron (ENST00000715275.1/2768, intron 1 of 1)	GNA12
chr14	2035	39112850	39113350	1.29073	0.0468029	0.00653194	Micro	90462	Promoter	GEMIN2
chr16	653	1354361	1354861	1.74997	0.0468112	0.00716671	Micro	109964	Intron (ENST00000526820.5/84572, intron 3 of 6)	GNPTG
chr6	9821	105817238	105817738	0.861661	0.0471157	0.00531478	Micro	262725	Intron (ENST00000644129.1/105377923, intron 3 of 3)	LOC105377923
chr12	3157	25057954	25058454	0.77992	0.0471685	0.00260969	Micro	67562	Intron (ENST00000636465.1/4033, intron 18 of 38)	IRAG2
chr10	7889	73937720	73938220	1.03875	0.0471765	0.00456936	Micro	37722	Distal Intergenic	C10orf55
chr6	7782	71309360	71309860	0.583816	0.0471996	0.0032691	Micro	260686	Promoter	LOC124901339
chr2	18099	179678562	179679062	1.40589	0.0472097	0.00859738	Micro	173737	Intron (ENST00000475539.5/151126, intron 1 of 3)	ZNF385B
chr16	4217	23883195	23883695	0.595	0.0472151	0.00218719	Micro	113528	Intron (ENST00000321728.12/5579, intron 2 of 16)	PRKCB
chr2	16236	159619850	159620350	0.766695	0.0472483	0.00371006	Micro	171874	Distal Intergenic	BAZ2B
chr3	9031	70567504	70568004	2.03579	0.0472483	0.00366436	Micro	210040	Distal Intergenic	SAMMSON
chr2	22455	228602767	228603267	2.57573	0.0472572	0.0139791	Micro	178093	Intron (ENST00000665053.1/101928765, intron 2 of 5)	LINC01807
chr7	13099	129190028	129190528	1.45577	0.0472713	0.00465387	Micro	283238	Intron (ENST00000249373.8/6608, intron 1 of 11)	SMO
chr5	7952	95069821	95070321	1.22013	0.0473201	0.00631014	Micro	243170	Intron (ENST00000512425.5/79772, intron 1 of 16)	MCTP1
chr16	9408	77637954	77638454	0.689689	0.0473321	0.000980752	Micro	118719	Distal Intergenic	LINC02131
chr22	1824	26563096	26563596	0.968048	0.0473371	0.00233569	Micro	195410	Intron (ENST00000442495.5/8459, intron 1 of 1)	TPST2
chr2	3837	28406010	28406510	1.17686	0.0473456	0.00236413	Micro	159475	Intron (ENST00000460736.1/2355, intron 2 of 2)	FOSL2
chr8	11846	130752979	130753479	0.817089	0.0473646	0.00164663	Micro	298781	Distal Intergenic	ADCY8
chr11	13410	110293199	110293699	0.76072	0.0473783	0.00641856	Micro	59091	Intron (ENST00000533991.1/5962, intron 1 of 3)	RDX
chr11	5179	44941458	44941958	0.878111	0.0473901	0.00440077	Micro	50860	Intron (ENST00000354556.8/9537, intron 1 of 8)	TP53I11
chr19	5639	18970069	18970569	0.746133	0.0474584	0.00516378	Micro	149266	Distal Intergenic	SUGP2
chrX	4622	152921970	152922470	1.09036	0.0474819	0.00338297	Micro	320721	Exon (ENST00000695776.1/7739, exon 11 of 25)	ZNF185
chr16	10172	84003672	84004172	0.929113	0.0474882	0.00513965	Micro	119483	Distal Intergenic	NECAB2
chr10	8635	79129329	79129829	0.844128	0.0474983	0.0101074	Micro	38468	Intron (ENST00000334512.10/57178, intron 2 of 24)	ZMIZ1
chr2	11159	101516950	101517450	1.06097	0.047567	0.0041254	Micro	166797	Distal Intergenic	LINC01870
chr19	985	2258771	2259271	0.716917	0.0476739	0.00297791	Micro	144612	Intron (ENST00000593238.2/126306, intron 1 of 4)	JSRP1
chr12	15089	128792821	128793321	0.57161	0.0476769	0.001961	Micro	79494	3' UTR	SLC15A4
chr11	13992	113551605	113552105	0.68387	0.0477193	0.00229608	Micro	59673	Distal Intergenic	DRD2
chr3	382	4976046	4976546	0.643571	0.047739	0.0109694	Micro	201391	Intron (ENST00000615178.4/100507582, intron 1 of 2)	BHLHE40
chr12	12026	111764280	111764780	0.975829	0.0477691	0.00727349	Micro	76431	Intron (ENST00000546840.3/217, intron 2 of 7)	ALDH2
chr10	1945	13648212	13648712	0.536178	0.0477977	0.00254906	Micro	31778	Promoter	PRPF18
chr15	1762	38389879	38390379	0.608271	0.0478272	0.00490888	Micro	100791	Distal Intergenic	FAM98B
chr12	885	4580984	4581484	1.97107	0.0478409	0.00356475	Micro	65290	Intron (ENST00000543431.6/8798, intron 2 of 14)	DYRK4
chr18	1055	9688419	9688919	0.605652	0.0478742	0.00293388	Micro	137347	Distal Intergenic	RAB31
chr7	4682	35599647	35600147	1.98868	0.0479105	0.00613379	Micro	274821	Distal Intergenic	LOC101928421
chr18	3827	45441042	45441542	0.956571	0.0480584	0.00418433	Micro	140119	Intron (ENST00000586448.5/8170, intron 1 of 20)	SLC14A2-AS1
chr8	5636	53504837	53505337	0.931672	0.0481516	0.00472528	Micro	292571	Intron (ENST00000656976.1/100507516, intron 2 of 3)	LINC02984
chr5	4046	56837575	56838075	0.724137	0.0482973	0.00454277	Micro	239264	Intron (ENST00000399503.4/4214, intron 1 of 19)	MAP3K1
chr18	5940	63292604	63293104	0.626038	0.0486257	0.00579449	Micro	142232	Intron (ENST00000333681.5/596, intron 2 of 2)	BCL2
chr3	2295	15291988	15292488	1.45496	0.0487544	0.00798443	Micro	203304	Intron (ENST00000412806.1/9467, intron 1 of 3)	SH3BP5
chr22	2461	30252483	30252983	0.704372	0.0487563	0.00591584	Micro	196047	Distal Intergenic	LIF
chr1	26819	226196910	226197410	0.609491	0.0487586	0.011741	Micro	26819	Distal Intergenic	ACBD3
chr18	3570	42977604	42978104	0.556472	0.0487668	0.00514814	Micro	139862	Intron (ENST00000326695.10/6014, intron 2 of 4)	RIT2
chr20	2996	24100582	24101082	0.782351	0.0488377	0.00465552	Micro	183714	Intron (ENST00000669143.1/400839, intron 2 of 4)	LINC01721
chr8	11216	124657365	124657865	0.788363	0.0489056	0.00293036	Micro	298151	Intron (ENST00000518547.6/9788, intron 3 of 13)	MTSS1
chr8	12142	133068385	133068885	0.564935	0.0489125	0.00293275	Micro	299077	Intron (ENST00000220616.9/7038, intron 41 of 47)	SLA
chr8	3178	26265816	26266316	0.677807	0.0489157	0.00791403	Micro	290113	Distal Intergenic	PPP2R2A
chr9	11944	131400979	131401479	0.643852	0.0490436	0.00235912	Micro	313612	Intron (ENST00000682525.1/84726, intron 1 of 1)	PRRC2B
chr17	14370	81222092	81222592	0.517084	0.0490852	0.00731019	Micro	135519	Promoter	CEP131
chr14	3854	63726684	63727184	0.799107	0.0491779	0.00695889	Micro	92281	Intron (ENST00000247225.7/81537, intron 1 of 2)	SGPP1
chr6	8186	78909929	78910429	0.610714	0.0493157	0.00270749	Micro	261090	Intron (ENST00000606868.5/134728, intron 4 of 4)	IRAK1BP1
chr8	4862	41664965	41665465	0.522711	0.0493734	0.00612524	Micro	291797	Promoter	ANK1
chr11	10909	77407518	77408018	0.963695	0.049379	0.0064575	Micro	56590	Intron (ENST00000528203.5/5058, intron 1 of 14)	PAK1
chr12	4956	49070433	49070933	0.565768	0.0494093	0.00481239	Micro	69361	Promoter	RHEBL1
chr11	15242	118899176	118899676	0.650066	0.0494843	0.0036343	Micro	60923	Exon (ENST00000334801.7/283149, exon 8 of 8)	BCL9L
chr7	11224	106405557	106406057	1.11362	0.0495668	0.00312236	Micro	281363	Intron (ENST00000490856.5/ENST00000490856.5, intron 4 of 4)	NAMPT
chr11	11060	78353411	78353911	1.21627	0.0496177	0.00555056	Micro	56741	Intron (ENST00000528886.5/9846, intron 1 of 2)	GAB2
chr17	4017	22154943	22155443	1.62178	0.0496907	0.00631311	Micro	125166	Intron (ENST00000648259.1/23666, intron 1 of 3)	UBBP4
chr1	16245	113266181	113266681	1.00525	0.0497089	0.00484661	Micro	16245	Distal Intergenic	MAGI3
chr14	2116	41461138	41461638	1.13204	0.0497179	0.00499678	Micro	90543	Distal Intergenic	LOC124900349
chr2	18856	191383529	191384029	1.77111	0.0497785	0.0037982	Micro	174494	Intron (ENST00000339514.8/4430, intron 15 of 28)	MYO1B
chr3	10558	101791853	101792353	1.28097	0.0498038	0.00222739	Micro	211567	Promoter	NXPE3
chr1	1848	7054059	7054559	0.729599	0.0498164	0.00223086	Micro	1848	Intron (ENST00000303635.12/23261, intron 3 of 22)	CAMTA1-AS3
chr16	5476	35877407	35877907	1.31217	0.0498404	0.00219654	Micro	114787	Distal Intergenic	LINC02167
chr6	7838	72042353	72042853	1.95348	0.0498463	0.0078798	Micro	260742	Intron (ENST00000521978.6/22999, intron 2 of 33)	RIMS1
chrX	3998	129984660	129985160	0.726852	0.0499086	0.00374853	Micro	320097	Intron (ENST00000607874.1/63035, intron 2 of 2)	BCORL1
chr13	4671	74579350	74579850	0.772268	0.0499106	0.00134804	Micro	84999	Distal Intergenic	LINC00347
chr10	1287	10338904	10339404	2.04157	0.0499588	0.0088433	Micro	31120	Promoter	LOC107984207
chrX	320	10067114	10067614	1.27391	0.0499683	0.00349188	Micro	316419	Exon (ENST00000380861.10/55841, exon 4 of 24)	WWC3
chr14	3563	61100739	61101239	1.42698	0.0499918	0.00579675	Micro	91990	Intron (ENST00000703134.1/145389, intron 11 of 12)	SLC38A6
chr19	5146	17830742	17831242	3.17303	3.97711e-246	0.277497	Neuron	148773	Promoter	JAK3
chr11	8621	66420733	66421233	5.34314	2.82656e-225	0.236063	Neuron	54302	Promoter	NPAS4
chr1	11541	59814388	59814888	3.98084	6.34381e-177	0.163847	Neuron	11541	Promoter	HOOK1
chr2	8784	73293355	73293855	3.0495	9.86329e-172	0.194768	Neuron	164422	Promoter	EGR4
chr9	14045	137138065	137138565	4.61233	7.99108e-171	0.158676	Neuron	315713	Promoter	GRIN1
chr10	15795	133336713	133337213	3.50284	4.48349e-164	0.173355	Neuron	45628	Promoter	CALY
chr20	8717	63177286	63177786	3.02551	2.08587e-159	0.180663	Neuron	189435	Promoter	MIR124-3
chr8	13730	142192592	142193092	3.95728	3.17639e-158	0.161325	Neuron	300665	Intron (ENST00000687818.2/ENST00000687818.2, intron 1 of 1)	LINC00051
chr2	21577	219309160	219309660	3.4558	2.53971e-147	0.163189	Neuron	177215	Promoter	PTPRN
chr19	11943	58347473	58347973	3.17688	7.56581e-145	0.176113	Neuron	155570	Promoter	A1BG
chr1	6897	31376700	31377200	3.49702	5.49319e-144	0.188991	Neuron	6897	Promoter	FABP3
chr8	3050	24956360	24956860	3.5167	1.15205e-142	0.142344	Neuron	289985	Promoter	NEFL
chr10	15793	133335522	133336022	3.59948	1.33888e-142	0.154022	Neuron	45626	Intron (ENST00000368554.8/104326056, intron 4 of 7)	CALY
chr19	8591	42352513	42353013	2.7389	1.14341e-140	0.165111	Neuron	152218	Promoter	MEGF8
chr2	1634	11391660	11392160	3.30726	4.34906e-137	0.134801	Neuron	157272	Promoter	LINC00570
chr2	15261	149002935	149003435	1.83757	1.30428e-135	0.119736	Neuron	170899	Intron (ENST00000677843.1/3800, intron 21 of 24)	KIF5C
chr19	1377	3270834	3271334	4.13083	1.7868e-134	0.141637	Neuron	145004	Promoter	CELF5
chr12	8931	84912534	84913034	2.58642	3.62077e-133	0.166851	Neuron	73336	Promoter	SLC6A15
chr7	5972	45089264	45089764	1.73578	3.90633e-133	0.272879	Neuron	276111	Promoter	NACAD
chr3	6167	49636947	49637447	4.42552	7.53349e-133	0.122956	Neuron	207176	Intron (ENST00000296452.5/8927, intron 2 of 11)	BSN
chr3	12379	123443994	123444494	3.96768	1.29903e-131	0.14637	Neuron	213388	Intron (ENST00000462833.6/111, intron 1 of 20)	ADCY5
chr12	13132	119988624	119989124	2.77465	2.35751e-131	0.164756	Neuron	77537	Promoter	BICDL1
chr16	1723	5006520	5007020	4.3666	7.81474e-131	0.125742	Neuron	111034	Intron (ENST00000251170.12/9717, intron 12 of 15)	SEC14L5
chr16	585	1125417	1125917	3.27685	3.57245e-127	0.139932	Neuron	109896	Distal Intergenic	LOC107984906
chr22	2884	31926911	31927411	3.26016	6.35167e-127	0.124568	Neuron	196470	Exon (ENST00000654264.1/105372998, exon 2 of 3)	LOC105372998
chr1	18989	159141512	159142012	2.99445	4.41735e-126	0.180371	Neuron	18989	Promoter	AIM2
chr11	9878	72592079	72592579	3.82547	4.60685e-126	0.12096	Neuron	55559	Intron (ENST00000376450.7/5138, intron 3 of 20)	PDE2A
chr1	15639	110150251	110150751	2.996	5.22145e-125	0.136959	Neuron	15639	Promoter	SLC6A17
chr1	15669	110200472	110200972	3.74492	2.22467e-123	0.117947	Neuron	15669	3' UTR	SLC6A17
chr19	7059	35141183	35141683	1.69329	3.06356e-123	0.248446	Neuron	150686	Promoter	FXYD1
chr12	8510	78864370	78864870	2.59932	3.19366e-123	0.146594	Neuron	72915	Promoter	SYT1
chr8	7553	79610884	79611384	2.76613	9.75995e-123	0.135496	Neuron	294488	Promoter	STMN2
chr17	4365	28613938	28614438	3.91624	1.10636e-121	0.13481	Neuron	125514	Promoter	RSKR
chr22	5865	43862279	43862779	2.82938	1.47108e-121	0.150724	Neuron	199451	Promoter	SULT4A1
chr2	21479	218954892	218955392	4.31268	5.76239e-121	0.12144	Neuron	177117	Intron (ENST00000715606.1/101928537, intron 1 of 4)	LINC01494
chr9	10282	126723733	126724233	3.81088	3.82015e-120	0.110876	Neuron	311950	Distal Intergenic	ZBTB43
chr10	11352	101319224	101319724	4.03679	3.82267e-120	0.118254	Neuron	41185	Distal Intergenic	BTRC
chr9	10872	128215840	128216340	3.83858	4.68678e-120	0.121369	Neuron	312540	Intron (ENST00000635766.1/1759, intron 1 of 1)	DNM1
chr19	7256	35869230	35869730	2.41468	9.86312e-120	0.16212	Neuron	150883	Promoter	LOC107985317
chr16	7795	67163393	67163893	2.01278	1.20672e-119	0.212893	Neuron	117106	Promoter	HSF4
chr3	6169	49638292	49638792	4.10242	1.2731e-119	0.11857	Neuron	207178	Intron (ENST00000296452.5/8927, intron 2 of 11)	BSN
chr17	8169	48054048	48054548	2.35139	1.36965e-119	0.137412	Neuron	129318	Promoter	NFE2L1
chr2	4113	30679648	30680148	3.04759	1.22699e-118	0.129729	Neuron	159751	Exon (ENST00000623248.1/ENST00000623248.1, exon 1 of 1)	CAPN13
chr9	14355	137877496	137877996	2.87706	5.55053e-118	0.145683	Neuron	316023	Promoter	CACNA1B
chr6	4401	34465783	34466283	3.16787	1.72425e-117	0.128157	Neuron	257305	Promoter	PACSIN1
chr11	5345	45538342	45538842	3.51845	2.71925e-117	0.121763	Neuron	51026	Intron (ENST00000665357.1/105376654, intron 1 of 3)	LOC105376654
chr1	6892	31372916	31373416	2.39058	2.82171e-117	0.172787	Neuron	6892	Promoter	FABP3
chr9	4913	85430511	85431011	3.91804	5.51049e-117	0.118888	Neuron	306581	Intron (ENST00000669133.1/105376121, intron 1 of 2)	LOC105376121
chr11	8616	66416972	66417472	3.62764	8.37949e-117	0.118443	Neuron	54297	Exon (ENST00000685629.1/266743, exon 5 of 5)	NPAS4
chr10	15794	133336195	133336695	3.37754	3.52893e-116	0.115864	Neuron	45627	Promoter	CALY
chr22	6710	47781069	47781569	4.17985	3.59453e-116	0.101771	Neuron	200296	Intron (ENST00000651293.1/284930, intron 2 of 2)	EPIC1
chr2	489	2828814	2829314	3.16097	1.09941e-115	0.116975	Neuron	156127	Intron (ENST00000652954.1/105373390, intron 2 of 3)	LOC105373390
chr10	10668	97017201	97017701	3.39502	2.44841e-114	0.10748	Neuron	40501	Intron (ENST00000266058.9/6585, intron 28 of 36)	LCOR
chr22	4335	38452399	38452899	3.25349	4.14126e-114	0.114959	Neuron	197921	Intron (ENST00000303592.3/3761, intron 1 of 1)	KCNJ4
chr3	4850	42264559	42265059	3.52302	7.58463e-114	0.119347	Neuron	205859	Promoter	CCK
chr13	2002	36432003	36432503	2.76803	1.15542e-113	0.145107	Neuron	82330	Promoter	CCNA1
chr11	8588	66336731	66337231	2.61729	4.61588e-113	0.12526	Neuron	54269	Promoter	RIN1
chr5	16856	176621539	176622039	3.48912	2.32842e-112	0.111989	Neuron	252074	Intron (ENST00000393693.7/6620, intron 4 of 5)	MIR4281
chr4	10554	140930554	140931054	4.32388	1.39927e-111	0.122014	Neuron	231739	Intron (ENST00000515673.7/57484, intron 4 of 6)	RNF150
chr7	7855	73705039	73705539	2.82538	2.8928e-111	0.112782	Neuron	277994	Promoter	STX1A
chr2	25062	241925927	241926427	3.13119	2.97738e-111	0.119803	Neuron	180700	Intron (ENST00000415434.5/101927289, intron 2 of 3)	LINC01237
chr19	2002	4768844	4769344	3.74795	5.63839e-111	0.123958	Neuron	145629	Promoter	MIR7-3HG
chr1	11542	59814894	59815394	3.63489	3.0909e-110	0.10193	Neuron	11542	Promoter	HOOK1
chr17	2340	10026103	10026603	2.75289	8.80186e-110	0.12878	Neuron	123489	Promoter	GAS7
chr10	11785	103276851	103277351	2.82263	3.06836e-109	0.116091	Neuron	41618	Promoter	INA
chr9	11244	129217748	129218248	3.87862	5.43955e-109	0.0899266	Neuron	312912	Intron (ENST00000674559.1/105376290, intron 3 of 6)	LOC105376289
chr20	5967	46028960	46029460	3.65298	2.41594e-108	0.108692	Neuron	186685	Promoter	SLC12A5
chr10	1768	12484932	12485432	3.68717	2.58742e-108	0.113436	Neuron	31601	Intron (ENST00000487696.1/57118, intron 1 of 1)	MIR4480
chr8	14505	144331781	144332281	3.43243	3.34211e-108	0.129285	Neuron	301440	3' UTR	SLC52A2
chr12	4916	48999649	49000149	3.2997	7.19199e-108	0.126646	Neuron	69321	Promoter	DDN
chr1	20263	168398920	168399420	3.62851	1.47185e-107	0.109279	Neuron	20263	Distal Intergenic	LOC100505918
chr17	1857	7703451	7703951	2.97039	2.63358e-107	0.121233	Neuron	123006	3' UTR	WRAP53
chr11	9892	72606663	72607163	3.0096	3.79293e-107	0.104341	Neuron	55573	Intron (ENST00000418754.6/5138, intron 2 of 26)	MIR139
chr4	4744	41256563	41257063	2.22161	4.15625e-107	0.1992	Neuron	225929	Promoter	UCHL1-DT
chr19	9233	45976113	45976613	3.28556	1.31019e-106	0.133011	Neuron	152860	Distal Intergenic	NOVA2
chr16	2247	9154494	9154994	4.16792	1.69926e-106	0.102569	Neuron	111558	Distal Intergenic	HAPSTR1
chr2	3866	28607902	28608402	3.04406	1.88399e-106	0.0983281	Neuron	159504	Intron (ENST00000327757.10/151056, intron 43 of 57)	PLB1
chr22	2283	29328755	29329255	3.33274	2.39994e-106	0.113451	Neuron	195869	3' UTR	AP1B1
chr11	1195	6273022	6273522	3.31683	3.91563e-106	0.101581	Neuron	46876	Distal Intergenic	CCKBR
chr5	16850	176616479	176616979	3.63977	6.44205e-106	0.0941656	Neuron	252068	Distal Intergenic	GPRIN1
chr1	1270	4654311	4654811	3.02675	1.87831e-105	0.138074	Neuron	1270	Promoter	AJAP1
chr19	5151	17842002	17842502	2.7958	1.93276e-105	0.135284	Neuron	148778	Promoter	JAK3
chr12	5085	49565011	49565511	3.16306	2.65234e-105	0.103792	Neuron	69490	Intron (ENST00000546244.5/10445, intron 2 of 12)	MCRS1
chr15	7312	79091404	79091904	2.91545	4.55992e-105	0.126792	Neuron	106341	Promoter	RASGRF1
chr13	1392	31073838	31074338	3.89249	5.02477e-105	0.10378	Neuron	81720	Intron (ENST00000425638.2/ENST00000425638.2, intron 3 of 15)	LOC102723392
chr9	6234	94945380	94945880	3.6514	6.43352e-105	0.112205	Neuron	307902	Intron (ENST00000297979.9/84909, intron 5 of 14)	AOPEP
chr11	8620	66419795	66420295	4.5242	1.10869e-104	0.100998	Neuron	54301	Promoter	NPAS4
chr11	8618	66418042	66418542	3.14565	2.12936e-104	0.104104	Neuron	54299	Distal Intergenic	NPAS4
chr4	13027	174829068	174829568	2.65248	3.36852e-104	0.130124	Neuron	234212	Promoter	GLRA3
chr11	7474	63905066	63905566	3.69368	3.4522e-104	0.102399	Neuron	53155	Intron (ENST00000350490.11/2011, intron 15 of 15)	MARK2
chr3	2278	15269512	15270012	2.99675	9.66496e-104	0.13371	Neuron	203287	5' UTR	SH3BP5
chr3	5224	44127976	44128476	3.17819	1.43857e-103	0.0974005	Neuron	206233	Distal Intergenic	MIR138-1
chr9	14072	137168616	137169116	2.36097	1.9535e-103	0.101778	Neuron	315740	Promoter	MIR3621
chr17	7792	45740525	45741025	3.7645	2.87505e-103	0.0940817	Neuron	128941	Intron (ENST00000634540.1/104909134, intron 3 of 14)	LOC107985028
chr14	4780	69547992	69548492	2.99566	7.78502e-103	0.111374	Neuron	93207	Distal Intergenic	CCDC177
chr17	273	1181266	1181766	2.35979	1.57926e-102	0.117244	Neuron	121422	Promoter	ABR-AS1
chr14	8271	94545503	94546003	4.54324	1.67665e-102	0.10688	Neuron	96698	Intron (ENST00000658195.1/ENST00000658195.1, intron 1 of 1)	SERPINA5
chr5	13798	150295689	150296189	2.72959	1.85949e-102	0.10475	Neuron	249016	Distal Intergenic	CAMK2A
chr12	14652	125129217	125129717	3.4775	2.04952e-102	0.0938447	Neuron	79057	Exon (ENST00000316519.11/65985, exon 14 of 18)	AACS
chr18	4575	50726990	50727490	3.90322	2.54724e-102	0.102009	Neuron	140867	Intron (ENST00000592595.5/5596, intron 3 of 3)	MAPK4
chr3	18658	186013184	186013684	4.17746	3.07316e-102	0.102776	Neuron	219667	Distal Intergenic	NMRAL2P
chr4	48	578088	578588	4.01167	3.5531e-102	0.101147	Neuron	221233	Promoter	LOC105374338
chr12	1409	7162628	7163128	3.71151	7.6582e-102	0.0970131	Neuron	65814	Distal Intergenic	CLSTN3
chr5	13790	150289903	150290403	2.39022	9.78377e-102	0.143249	Neuron	249008	Promoter	CAMK2A
chr9	12792	134205908	134206408	3.02352	1.1759e-101	0.142775	Neuron	314460	Distal Intergenic	RNU6ATAC
chr4	12800	170109778	170110278	3.5314	1.26493e-101	0.0836147	Neuron	233985	Distal Intergenic	AADAT
chr12	8929	84911179	84911679	2.77937	1.93507e-101	0.128548	Neuron	73334	Promoter	SLC6A15
chr1	1249	4485267	4485767	4.39544	2.55e-101	0.0895886	Neuron	1249	Distal Intergenic	LOC124904578
chr2	9988	86807413	86807913	2.6424	3.90317e-101	0.11454	Neuron	165626	Promoter	CD8A
chr15	7311	79090614	79091114	3.25805	5.86982e-101	0.109626	Neuron	106340	Promoter	RASGRF1
chr9	14048	137140094	137140594	3.72933	6.06235e-101	0.0970773	Neuron	315716	Intron (ENST00000371560.5/2902, intron 1 of 19)	GRIN1
chr5	12554	141693135	141693635	2.59594	6.33714e-101	0.0996112	Neuron	247772	Distal Intergenic	ARAP3
chr22	4763	39547073	39547573	3.3065	7.69987e-101	0.0870613	Neuron	198349	Distal Intergenic	RPS19BP1
chr16	1732	5020569	5021069	3.73285	4.19409e-100	0.112427	Neuron	111043	Intron (ENST00000588778.1/9717, intron 1 of 1)	NAGPA
chr20	8293	61959257	61959757	3.91645	8.99445e-100	0.095307	Neuron	189011	Intron (ENST00000474089.5/6874, intron 2 of 2)	MIR1257
chr8	13618	141731015	141731515	3.10729	9.31442e-100	0.0973722	Neuron	300553	Distal Intergenic	MIR1302-7
chr17	7701	45240704	45241204	2.97347	1.49785e-99	0.0962768	Neuron	128850	Promoter	FMNL1-AS1
chr4	1142	4386785	4387285	3.08316	4.40777e-99	0.10788	Neuron	222327	Promoter	NSG1
chr12	12723	117125178	117125678	3.29073	9.08522e-99	0.0993749	Neuron	77128	Intron (ENST00000547006.1/101928244, intron 2 of 2)	TESC-AS1
chr10	13115	116708327	116708827	2.66171	1.09985e-98	0.0814507	Neuron	42948	Promoter	HSPA12A
chr16	4962	29899369	29899869	2.33848	1.17334e-98	0.123371	Neuron	114273	Promoter	SEZ6L2
chr22	4448	38777095	38777595	3.67946	1.30808e-98	0.106443	Neuron	198034	Intron (ENST00000406622.5/25777, intron 1 of 18)	DNAL4
chr4	11623	153498131	153498631	3.10804	1.3541e-98	0.106507	Neuron	232808	Intron (ENST00000445960.5/23240, intron 2 of 4)	TMEM131L
chr19	3177	10289731	10290231	2.60937	2.49247e-98	0.0888311	Neuron	146804	Promoter	ICAM5
chr16	6434	55911934	55912434	2.21119	2.56731e-98	0.0994301	Neuron	115745	Intron (ENST00000521228.6/221223, intron 1 of 12)	CES5A
chr2	8930	74385286	74385786	3.56881	6.12369e-98	0.110036	Neuron	164568	Promoter	DCTN1
chr20	8933	63501995	63502495	2.89333	6.63381e-98	0.108715	Neuron	189651	Promoter	LOC105372725
chr11	17269	126949436	126949936	3.71144	8.15443e-98	0.0944737	Neuron	62950	Intron (ENST00000525144.7/84623, intron 1 of 16)	KIRREL3-AS2
chr3	6545	50644395	50644895	3.39439	1.2692e-97	0.0995789	Neuron	207554	Promoter	MAPKAPK3
chr7	14886	142856842	142857342	2.98404	2.09137e-97	0.108161	Neuron	285025	Intron (ENST00000619012.4/2051, intron 1 of 19)	EPHB6
chr19	8273	40806714	40807214	1.95402	2.25271e-97	0.167707	Neuron	151900	Promoter	EGLN2
chr2	8852	73998367	73998867	3.22772	3.31637e-97	0.105545	Neuron	164490	Exon (ENST00000623590.1/ENST00000623590.1, exon 1 of 1)	TET3
chr1	28689	237041849	237042349	3.01333	3.82212e-97	0.106656	Neuron	28689	Promoter	RYR2
chr8	7556	79613066	79613566	2.79174	4.30998e-97	0.11135	Neuron	294491	Intron (ENST00000220876.12/11075, intron 1 of 4)	STMN2
chr8	11658	129962720	129963220	3.09394	6.16883e-97	0.120137	Neuron	298593	Exon (ENST00000654339.1/ENST00000654339.1, exon 2 of 2)	CYRIB
chr19	1376	3270303	3270803	2.78744	6.21254e-97	0.0971263	Neuron	145003	Promoter	CELF5
chr8	156	1252754	1253254	3.44665	7.39083e-97	0.102274	Neuron	287091	Intron (ENST00000637795.2/9228, intron 2 of 14)	DLGAP2
chr9	14073	137169158	137169658	2.39381	8.63549e-97	0.124112	Neuron	315741	Promoter	MIR3621
chr9	10632	127755040	127755540	2.53959	1.29342e-96	0.109757	Neuron	312300	Promoter	SH2D3C
chr1	4155	17966320	17966820	3.16348	1.33767e-96	0.0962218	Neuron	4155	Distal Intergenic	LOC105376812
chr10	11931	103690244	103690744	3.64003	1.62525e-96	0.116346	Neuron	41764	Intron (ENST00000692756.1/9644, intron 4 of 11)	SH3PXD2A
chr8	2692	22405810	22406310	4.37352	1.63103e-96	0.0839127	Neuron	289627	Intron (ENST00000359741.10/23516, intron 2 of 8)	SLC39A14
chr9	14069	137166566	137167066	3.97362	1.80357e-96	0.0885441	Neuron	315737	Intron (ENST00000371560.5/2902, intron 19 of 19)	GRIN1
chr8	9163	101069848	101070348	3.57621	2.00559e-96	0.0958769	Neuron	296098	Promoter	SLEAR
chr11	16840	125376195	125376695	3.78152	2.72159e-96	0.0986618	Neuron	62521	Intron (ENST00000532623.5/63876, intron 4 of 11)	PKNOX2
chr17	6091	38604487	38604987	2.507	3.4921e-96	0.133432	Neuron	127240	Promoter	SRCIN1
chr6	3298	28587094	28587594	3.09756	3.5904e-96	0.0957428	Neuron	256202	Promoter	SCAND3
chr7	12853	128167270	128167770	1.93709	4.37287e-96	0.125741	Neuron	282992	Promoter	LOC124901744
chr11	2560	13440016	13440516	3.18281	4.44486e-96	0.135594	Neuron	48241	Promoter	BTBD10
chr11	4149	33598582	33599082	3.12368	6.82248e-96	0.119992	Neuron	49830	3' UTR	KIAA1549L
chr5	12589	141770962	141771462	3.75469	1.6279e-95	0.0992325	Neuron	247807	Intron (ENST00000653358.1/124901094, intron 1 of 1)	LOC124901094
chr18	4221	48720213	48720713	3.82123	2.88871e-95	0.10134	Neuron	140513	Intron (ENST00000256413.8/9811, intron 7 of 11)	CTIF
chr19	1383	3275896	3276396	3.29368	2.89141e-95	0.122591	Neuron	145010	Exon (ENST00000292672.7/60680, exon 4 of 13)	CELF5
chr9	10281	126723225	126723725	2.81161	2.90587e-95	0.104362	Neuron	311949	Distal Intergenic	ZBTB43
chr17	3965	21376040	21376540	3.1024	3.29499e-95	0.11512	Neuron	125114	Promoter	KCNJ12
chr11	404	1006727	1007227	4.13505	3.52674e-95	0.0920117	Neuron	46085	Promoter	AP2A2
chr8	4688	40377464	40377964	3.64064	5.32353e-95	0.0868102	Neuron	291623	Intron (ENST00000660362.1/105379388, intron 1 of 2)	LOC105379388
chr6	8625	86937292	86937792	2.2148	5.37149e-95	0.0894573	Neuron	261529	Promoter	HTR1E
chr6	13062	138209657	138210157	4.15812	8.53017e-95	0.112435	Neuron	265966	Exon (ENST00000251691.5/57221, exon 4 of 34)	PBOV1
chr9	4838	84967396	84967896	3.67945	1.24075e-94	0.0974194	Neuron	306506	Promoter	NTRK2
chr20	7235	51767023	51767523	2.28323	1.78538e-94	0.121187	Neuron	187953	Intron (ENST00000311637.9/10079, intron 1 of 22)	ATP9A
chr7	688	2018678	2019178	3.30876	2.25984e-94	0.1166	Neuron	270827	Intron (ENST00000402746.5/8379, intron 10 of 16)	MAD1L1
chr8	13352	141032395	141032895	3.37997	2.79054e-94	0.111263	Neuron	300287	Distal Intergenic	LOC105375784
chr9	13266	135693097	135693597	3.6702	2.92103e-94	0.0899315	Neuron	314934	3' UTR	SOHLH1
chr9	13801	136800008	136800508	2.68495	2.93897e-94	0.114667	Neuron	315469	Promoter	CCDC183
chr10	8913	80158617	80159117	3.72438	3.79763e-94	0.107116	Neuron	38746	Promoter	ANXA11
chr9	14046	137138877	137139377	2.29781	3.90505e-94	0.103723	Neuron	315714	Promoter	GRIN1
chr4	5155	46993363	46993863	2.41762	4.29163e-94	0.0935975	Neuron	226340	Promoter	GABRA4
chr1	1595	6170727	6171227	3.40218	7.90872e-94	0.0918985	Neuron	1595	Intron (ENST00000484532.6/6146, intron 3 of 4)	CHD5
chr6	17212	170438242	170438742	2.52884	1.05355e-93	0.106092	Neuron	270116	Distal Intergenic	FAM120B
chr9	7814	109447572	109448072	3.60501	1.05355e-93	0.0913407	Neuron	309482	Intron (ENST00000412145.5/5774, intron 1 of 20)	PTPN3
chr14	6452	78835021	78835521	3.7288	1.59382e-93	0.0919854	Neuron	94879	Intron (ENST00000634499.2/9369, intron 11 of 21)	LOC105370589
chr2	1702	11584161	11584661	2.6531	1.60179e-93	0.125788	Neuron	157340	Intron (ENST00000381486.7/9687, intron 7 of 32)	GREB1
chr7	4668	35186066	35186566	2.39074	5.39654e-93	0.138576	Neuron	274807	Promoter	DPY19L2P1
chr12	6733	57452097	57452597	3.39197	5.54362e-93	0.098052	Neuron	71138	Promoter	INHBE
chr7	7579	71131268	71131768	2.38492	5.79482e-93	0.133171	Neuron	277718	Promoter	GALNT17
chr3	1074	10474186	10474686	3.61324	6.31568e-93	0.0960584	Neuron	202083	Intron (ENST00000460129.5/491, intron 1 of 21)	ATP2B2
chr1	1604	6180076	6180576	2.96896	6.57325e-93	0.102877	Neuron	1604	Promoter	CHD5
chr20	4417	36455037	36455537	2.87291	6.8171e-93	0.100802	Neuron	185135	Intron (ENST00000373913.7/22839, intron 7 of 12)	DLGAP4
chr2	10748	98883730	98884230	4.33976	7.15305e-93	0.0962423	Neuron	166386	Intron (ENST00000397899.7/343990, intron 1 of 9)	CRACDL
chr1	1541	6083820	6084320	2.81214	7.32163e-93	0.0961605	Neuron	1541	Intron (ENST00000655548.1/8514, intron 6 of 9)	KCNAB2
chr3	5822	48268993	48269493	4.03294	1.11854e-92	0.0982787	Neuron	206831	3' UTR	ZNF589
chr5	3541	45696111	45696611	1.93325	1.27178e-92	0.133341	Neuron	238759	Promoter	HCN1
chr9	9501	122127264	122127764	2.81402	1.29613e-92	0.0932551	Neuron	311169	Distal Intergenic	MIR4478
chr1	15627	110129914	110130414	3.12014	1.3522e-92	0.0858119	Neuron	15627	Distal Intergenic	UBL4B
chr8	7555	79612545	79613045	2.3446	1.59512e-92	0.108656	Neuron	294490	Intron (ENST00000220876.12/11075, intron 1 of 4)	STMN2
chr2	8654	72917263	72917763	2.30041	1.73749e-92	0.105789	Neuron	164292	Promoter	EMX1
chr8	2544	22057710	22058210	2.51372	1.91465e-92	0.0922402	Neuron	289479	Promoter	DMTN
chr9	9645	123119602	123120102	3.82966	1.98e-92	0.0989809	Neuron	311313	Intron (ENST00000530364.1/55342, intron 1 of 1)	STRBP
chr20	3880	33670156	33670656	3.10542	2.11465e-92	0.111663	Neuron	184598	Promoter	NECAB3
chr8	7554	79611881	79612381	2.91939	4.32813e-92	0.103761	Neuron	294489	Promoter	STMN2
chr17	7209	43417424	43417924	2.8229	4.37932e-92	0.106194	Neuron	128358	Distal Intergenic	ARL4D
chr1	17269	149938964	149939464	1.97697	4.93581e-92	0.0964448	Neuron	17269	3' UTR	MTMR11
chr12	686	3489066	3489566	3.37215	5.74705e-92	0.0839324	Neuron	65091	Exon (ENST00000673532.1/100129223, exon 2 of 2)	PRMT8
chr19	5145	17830164	17830664	3.33479	5.80053e-92	0.0998194	Neuron	148772	Promoter	JAK3
chr5	6414	79774193	79774693	3.54372	5.95825e-92	0.0972981	Neuron	241632	Exon (ENST00000421252.2/ENST00000421252.2, exon 5 of 5)	CMYA5
chr11	4995	43580664	43581164	3.04175	6.69279e-92	0.0918002	Neuron	50676	Promoter	MIR129-2
chr12	10011	98754125	98754625	3.17151	6.76692e-92	0.107489	Neuron	74416	Intron (ENST00000341752.11/56899, intron 8 of 9)	ANKS1B
chr8	1030	9898077	9898577	3.29204	6.98476e-92	0.0886061	Neuron	287965	Distal Intergenic	MIR124-1HG
chr8	2540	22054640	22055140	2.70852	7.04375e-92	0.0973305	Neuron	289475	Promoter	DMTN
chr5	6601	80960372	80960872	2.5363	8.16652e-92	0.107364	Neuron	241819	Promoter	RASGRF2
chr11	17303	127055228	127055728	3.84604	9.9225e-92	0.0884063	Neuron	62984	Promoter	LOC101929473
chr15	3777	56532962	56533462	4.60548	1.57421e-91	0.0846281	Neuron	102806	Distal Intergenic	LOC105370832
chr1	5857	25934113	25934613	3.06951	2.19838e-91	0.0790464	Neuron	5857	Distal Intergenic	STMN1
chr11	9525	70628694	70629194	2.66247	2.84104e-91	0.0981651	Neuron	55206	Intron (ENST00000601538.6/22941, intron 17 of 25)	SHANK2-AS1
chr1	18636	156475365	156475865	3.21568	3.40216e-91	0.114342	Neuron	18636	Intron (ENST00000475587.2/4209, intron 6 of 8)	MEF2D
chr9	3012	36218288	36218788	3.39674	3.45256e-91	0.0977596	Neuron	304680	Exon (ENST00000642385.2/10020, exon 11 of 12)	CLTA
chr11	10541	75325953	75326453	3.08858	5.88182e-91	0.100296	Neuron	56222	Intron (ENST00000420843.7/408, intron 1 of 15)	MIR326
chr6	7352	62286011	62286511	1.74264	6.26014e-91	0.199852	Neuron	260256	Promoter	KHDRBS2
chr2	853	6957642	6958142	2.87968	6.58724e-91	0.0845436	Neuron	156491	Intron (ENST00000467276.5/9781, intron 2 of 5)	RNF144A
chr3	3782	32612456	32612956	3.53628	1.18473e-90	0.083457	Neuron	204791	Distal Intergenic	DYNC1LI1
chr8	3429	27348335	27348835	3.76559	1.22931e-90	0.0872626	Neuron	290364	Intron (ENST00000397501.5/2185, intron 6 of 35)	PTK2B
chr7	8348	76233813	76234313	2.71976	1.31305e-90	0.0978583	Neuron	278487	Promoter	SRRM3
chr19	9244	45999661	46000161	2.37996	2.04171e-90	0.0935295	Neuron	152871	Intron (ENST00000536603.5/729440, intron 1 of 9)	CCDC61
chr19	11391	55189340	55189840	3.65329	2.16994e-90	0.0873156	Neuron	155018	Intron (ENST00000376350.8/5794, intron 12 of 19)	SYT5
chr18	972	8949139	8949639	3.74332	3.7447e-90	0.0958654	Neuron	137264	Distal Intergenic	MTCL1
chr12	14653	125129758	125130258	3.62187	4.03144e-90	0.0857058	Neuron	79058	Intron (ENST00000316519.11/65985, intron 14 of 17)	AACS
chr18	1737	14117457	14117957	4.35283	4.11418e-90	0.0955853	Neuron	138029	Intron (ENST00000592345.5/162655, intron 1 of 4)	ZNF519
chr15	7881	83447079	83447579	1.95024	6.01958e-90	0.181596	Neuron	106910	Promoter	SH3GL3
chr12	310	1820216	1820716	3.59761	6.61327e-90	0.0997822	Neuron	64715	Promoter	LRTM2
chr20	8720	63179230	63179730	2.92479	1.53446e-89	0.122311	Neuron	189438	Intron (ENST00000423020.1/124904952, intron 1 of 1)	MIR124-3
chr5	16720	175809640	175810140	3.16513	1.8148e-89	0.0857573	Neuron	251938	Intron (ENST00000359546.8/10814, intron 2 of 4)	CPLX2
chr7	15920	151895609	151896109	3.34472	2.07048e-89	0.0811454	Neuron	286059	Distal Intergenic	PRKAG2-AS1
chr11	7297	62923031	62923531	2.29342	2.33184e-89	0.112702	Neuron	52978	Promoter	CHRM1
chr18	4199	48657414	48657914	3.15025	2.66774e-89	0.103083	Neuron	140491	Intron (ENST00000256413.8/9811, intron 3 of 11)	MIR4743
chr6	6239	44289790	44290290	2.87407	3.15377e-89	0.0912348	Neuron	259143	Intron (ENST00000438774.2/441151, intron 2 of 2)	TCTE1
chr16	9681	80680897	80681397	3.53383	3.49776e-89	0.076585	Neuron	118992	Intron (ENST00000570137.7/124359, intron 2 of 6)	CDYL2
chr8	11935	132143164	132143664	2.83685	3.51024e-89	0.0960148	Neuron	298870	Intron (ENST00000639496.1/3786, intron 9 of 14)	HHLA1
chr8	57	738493	738993	2.60717	3.61748e-89	0.0838433	Neuron	286992	Promoter	LOC401442
chr20	3813	33411316	33411816	3.91949	3.74109e-89	0.0924653	Neuron	184531	Intron (ENST00000217381.3/6640, intron 5 of 7)	CDK5RAP1
chr6	3308	28635178	28635678	3.41825	4.30788e-89	0.0903688	Neuron	256212	Promoter	LOC105374996
chr12	8061	74119692	74120192	3.34724	9.47424e-89	0.0828479	Neuron	72466	Intron (ENST00000663261.1/100507377, intron 8 of 11)	LINC02394
chr11	9646	70915025	70915525	3.54584	1.13706e-88	0.0814224	Neuron	55327	Intron (ENST00000601538.6/22941, intron 10 of 25)	SHANK2
chr17	14306	81119583	81120083	1.82009	1.1459e-88	0.219539	Neuron	135455	3' UTR	AATK
chr12	10006	98750296	98750796	2.40136	1.17236e-88	0.0824698	Neuron	74411	Intron (ENST00000555119.1/56899, intron 1 of 2)	ANKS1B
chr17	13722	79465366	79465866	3.26898	1.47632e-88	0.0869434	Neuron	134871	Intron (ENST00000583458.5/146713, intron 1 of 13)	RBFOX3
chr17	6900	42107617	42108117	2.8175	2.11498e-88	0.116958	Neuron	128049	Promoter	DHX58
chr6	2286	17418388	17418888	3.58104	2.11768e-88	0.0847409	Neuron	255190	Intron (ENST00000229922.7/10486, intron 1 of 12)	CAP2
chr8	357	1937588	1938088	3.05707	2.80713e-88	0.0782227	Neuron	287292	Intron (ENST00000635855.1/9639, intron 27 of 29)	ARHGEF10
chr12	4421	44835859	44836359	2.6142	4.10525e-88	0.102459	Neuron	68826	Intron (ENST00000395487.6/4753, intron 2 of 19)	NELL2
chr8	13787	142381656	142382156	3.2861	4.14884e-88	0.11146	Neuron	300722	Intron (ENST00000524325.6/203062, intron 1 of 13)	TSNARE1
chr12	4917	49000294	49000794	3.22236	5.12613e-88	0.0836379	Neuron	69322	Promoter	DDN
chr19	11788	57015923	57016423	4.18396	7.33869e-88	0.0694439	Neuron	155415	Distal Intergenic	USP29
chr1	27087	227758364	227758864	3.71466	7.40459e-88	0.0898522	Neuron	27087	Promoter	SNAP47
chr11	6809	61571899	61572399	2.87046	9.89956e-88	0.0851755	Neuron	52490	Intron (ENST00000539008.6/9066, intron 1 of 12)	SYT7
chr1	11598	60622417	60622917	3.4204	1.22567e-87	0.0978411	Neuron	11598	Promoter	LINC01748
chr9	14070	137167221	137167721	3.06202	1.81035e-87	0.0748816	Neuron	315738	3' UTR	MIR3621
chr18	3933	46531478	46531978	3.48111	1.85063e-87	0.0892421	Neuron	140225	Intron (ENST00000579038.6/125336, intron 8 of 21)	LOXHD1
chr12	15777	132356574	132357074	3.47528	1.92579e-87	0.0860895	Neuron	80182	Distal Intergenic	LOC101928416
chr19	261	898621	899121	2.57135	1.92793e-87	0.0927352	Neuron	143888	Intron (ENST00000361574.10/91300, intron 7 of 7)	R3HDM4
chr7	10088	98870050	98870550	2.13957	2.47192e-87	0.150347	Neuron	280227	Promoter	TMEM130
chr6	16492	166008976	166009476	3.30145	3.73246e-87	0.0904931	Neuron	269396	Distal Intergenic	LINC00473
chr10	8476	78406923	78407423	1.61484	4.43145e-87	0.119916	Neuron	38309	Intron (ENST00000635422.1/105378375, intron 1 of 4)	LOC124902468
chr16	255	596168	596668	3.50717	5.00789e-87	0.0870552	Neuron	109566	3' UTR	RAB40C
chr3	12739	125129446	125129946	2.95021	5.10518e-87	0.117584	Neuron	213748	Intron (ENST00000485849.1/84561, intron 2 of 3)	SLC12A8
chr1	17654	151710152	151710652	2.2248	5.144e-87	0.140694	Neuron	17654	Promoter	CELF3
chr11	11658	84812314	84812814	3.57349	1.22427e-86	0.0827296	Neuron	57339	Intron (ENST00000706233.1/1740, intron 4 of 25)	DLG2
chr1	20333	168737413	168737913	2.51197	1.26243e-86	0.113018	Neuron	20333	Intron (ENST00000715524.1/1805, intron 5 of 9)	DPT
chr3	1064	10463967	10464467	3.03891	1.27182e-86	0.087209	Neuron	202073	Intron (ENST00000460129.5/491, intron 1 of 21)	ATP2B2
chr6	4411	34511486	34511986	2.93481	1.33804e-86	0.0814825	Neuron	257315	Intron (ENST00000620693.4/29993, intron 1 of 9)	PACSIN1
chr20	597	3194053	3194553	4.53341	1.41505e-86	0.0900327	Neuron	181315	Intron (ENST00000354488.8/65992, intron 6 of 8)	DDRGK1
chr12	7913	70920476	70920976	2.14456	1.69976e-86	0.0818615	Neuron	72318	Promoter	PTPRR
chr17	2475	11094333	11094833	4.24982	1.75167e-86	0.0869337	Neuron	123624	Distal Intergenic	SHISA6
chr1	2498	9844083	9844583	1.67818	1.93292e-86	0.0979557	Neuron	2498	Distal Intergenic	CLSTN1
chr10	4600	43266702	43267202	2.55224	2.29401e-86	0.135283	Neuron	34433	Promoter	RASGEF1A
chr7	5035	37193379	37193879	3.34524	2.38275e-86	0.0868338	Neuron	275174	Intron (ENST00000310758.9/9844, intron 13 of 21)	ELMO1
chr15	5983	72306198	72306698	2.44693	2.43898e-86	0.110942	Neuron	105012	Promoter	CELF6
chr5	16644	175609579	175610079	3.80526	2.67205e-86	0.0832954	Neuron	251862	Distal Intergenic	HRH2
chr17	11039	69326968	69327468	1.60587	3.47588e-86	0.195019	Neuron	132188	Promoter	ABCA5
chr1	11025	54854579	54855079	3.94496	4.27619e-86	0.0892565	Neuron	11025	Intron (ENST00000371269.9/1718, intron 6 of 8)	DHCR24
chr2	9536	84849216	84849716	3.37228	4.27733e-86	0.0897143	Neuron	165174	Promoter	TRABD2A
chr9	11614	130185405	130185905	2.4633	4.85911e-86	0.0965629	Neuron	313282	Intron (ENST00000372398.6/23413, intron 1 of 7)	NCS1
chr19	8440	41979775	41980275	2.53999	4.94062e-86	0.0771729	Neuron	152067	Intron (ENST00000644613.1/478, intron 11 of 24)	ATP1A3
chr8	56	737352	737852	2.77281	4.98893e-86	0.0816479	Neuron	286991	Promoter	DLGAP2
chr12	14658	125136758	125137258	4.42404	5.4489e-86	0.0839242	Neuron	79063	Exon (ENST00000316519.11/65985, exon 17 of 18)	AACS
chr8	9429	102738475	102738975	3.7409	6.9714e-86	0.0990888	Neuron	296364	Distal Intergenic	GASAL1
chr11	9955	72674210	72674710	3.32933	8.10633e-86	0.104715	Neuron	55636	Promoter	PDE2A
chr1	1262	4602800	4603300	4.05315	1.31986e-85	0.0733826	Neuron	1262	Distal Intergenic	LINC01646
chr19	3176	10289075	10289575	3.20705	1.36933e-85	0.0860199	Neuron	146803	Promoter	ICAM4-AS1
chr4	11196	150280478	150280978	3.28609	1.38499e-85	0.103022	Neuron	232381	Intron (ENST00000508606.1/987, intron 3 of 3)	LRBA
chr7	3439	26346480	26346980	3.37598	1.46499e-85	0.0903727	Neuron	273578	Intron (ENST00000698076.1/29887, intron 1 of 5)	SNX10
chr10	10258	93580884	93581384	3.66573	1.77293e-85	0.0918004	Neuron	40091	Intron (ENST00000604414.1/338557, intron 2 of 2)	FFAR4
chr5	17201	178113239	178113739	3.79187	1.81517e-85	0.08577	Neuron	252419	Promoter	N4BP3
chr19	11414	55269360	55269860	2.90739	1.92521e-85	0.0758578	Neuron	155041	Intron (ENST00000433386.7/23640, intron 4 of 7)	HSPBP1
chr7	13435	131190144	131190644	3.20428	2.27153e-85	0.0801045	Neuron	283574	Intron (ENST00000421797.6/4289, intron 2 of 18)	LINC-PINT
chr12	13300	120619206	120619706	3.38268	2.5124e-85	0.0763612	Neuron	77705	Distal Intergenic	CABP1-DT
chr3	6242	49869144	49869644	2.49097	3.23688e-85	0.0859613	Neuron	207251	Promoter	CAMKV
chr12	6695	57240383	57240883	2.08473	3.4112e-85	0.127586	Neuron	71100	Promoter	NDUFA4L2
chr6	7073	55578861	55579361	1.6528	4.19254e-85	0.11091	Neuron	259977	Promoter	HMGCLL1
chr7	6343	49520956	49521456	2.87044	4.70059e-85	0.0876961	Neuron	276482	Distal Intergenic	LOC124901804
chr6	74	1311666	1312166	3.21382	4.73989e-85	0.0982233	Neuron	252978	Promoter	FOXQ1
chr17	7790	45719639	45720139	3.97776	4.79258e-85	0.0879471	Neuron	128939	Intron (ENST00000634540.1/104909134, intron 3 of 14)	LOC107985028
chr16	10815	86059556	86060056	2.98639	5.13078e-85	0.102346	Neuron	120126	Distal Intergenic	LOC124903742
chr12	12948	118981229	118981729	2.5162	5.20915e-85	0.123012	Neuron	77353	Promoter	SRRM4
chr6	15702	161243196	161243696	3.00239	6.11404e-85	0.104626	Neuron	268606	Intron (ENST00000320285.9/56895, intron 1 of 8)	AGPAT4
chr12	728	3622535	3623035	3.02874	6.11606e-85	0.0822823	Neuron	65133	Intron (ENST00000333750.9/84766, intron 11 of 14)	CRACR2A
chr4	11364	151960862	151961362	3.96094	6.50179e-85	0.0911627	Neuron	232549	Intron (ENST00000652265.1/ENST00000652265.1, intron 1 of 1)	LINC03074
chr8	13365	141059067	141059567	2.15437	6.87209e-85	0.0995662	Neuron	300300	Promoter	LOC105375784
chr2	6031	47570740	47571240	2.63995	6.90326e-85	0.109401	Neuron	161669	Promoter	KCNK12
chr1	25087	209583374	209583874	2.25245	8.16646e-85	0.094637	Neuron	25087	Promoter	CAMK1G
chr3	11041	109553371	109553871	3.29904	9.59428e-85	0.0823072	Neuron	212050	Intron (ENST00000663929.1/401082, intron 3 of 5)	MIR4445
chr21	2274	38942806	38943306	2.74822	1.01582e-84	0.0696015	Neuron	192241	Intron (ENST00000701127.1/400867, intron 1 of 4)	ETS2-AS1
chr19	2642	7500917	7501417	2.16052	1.51175e-84	0.157689	Neuron	146269	Promoter	SAXO5
chr8	3887	29804113	29804613	2.93068	2.45323e-84	0.0839785	Neuron	290822	Distal Intergenic	LOC101929470
chr10	1271	10209073	10209573	3.72542	2.55495e-84	0.0763156	Neuron	31104	Distal Intergenic	LOC107984207
chr15	9291	92068115	92068615	4.28917	2.7232e-84	0.0852492	Neuron	108320	Intron (ENST00000318445.11/28232, intron 2 of 9)	SLCO3A1
chr11	5294	45286067	45286567	2.59421	3.37782e-84	0.108433	Neuron	50975	Promoter	SYT13
chr1	20254	168387056	168387556	2.71247	3.83291e-84	0.10144	Neuron	20254	Distal Intergenic	MIR557
chr5	5144	67287790	67288290	3.85717	3.97099e-84	0.0865202	Neuron	240362	Distal Intergenic	TILRLS
chr5	11943	139104777	139105277	2.64836	4.95773e-84	0.112034	Neuron	247161	Intron (ENST00000394817.7/64374, intron 3 of 9)	SIL1
chr6	4758	36268373	36268873	4.59278	5.00599e-84	0.0733335	Neuron	257662	Promoter	PNPLA1
chr1	25102	209609399	209609899	2.54399	5.26586e-84	0.0960692	Neuron	25102	Exon (ENST00000361322.3/57172, exon 9 of 13)	CAMK1G
chr10	2422	16521616	16522116	3.1047	5.27496e-84	0.0945945	Neuron	32255	Promoter	C1QL3
chr2	21771	220051611	220052111	3.0354	5.28281e-84	0.0655518	Neuron	177409	Distal Intergenic	LOC105373893
chr12	11166	108253493	108253993	2.92384	5.40318e-84	0.0982477	Neuron	75571	Distal Intergenic	WSCD2
chr20	6669	49344952	49345452	2.84962	5.42767e-84	0.106094	Neuron	187387	Intron (ENST00000636838.1/ENST00000636838.1, intron 1 of 1)	LOC105372649
chr7	8218	75628991	75629491	3.54386	7.69905e-84	0.0954529	Neuron	278357	Intron (ENST00000336926.11/3092, intron 1 of 30)	HIP1
chr3	12506	124142491	124142991	4.09164	8.47698e-84	0.0875706	Neuron	213515	Intron (ENST00000682506.1/8997, intron 1 of 59)	MIR5002
chr5	127	693165	693665	1.35231	9.41674e-84	0.258215	Neuron	235345	Promoter	TPPP
chr22	3747	37212130	37212630	3.32074	1.37222e-83	0.0819024	Neuron	197333	Promoter	SSTR3
chr14	618	24071251	24071751	1.72867	2.83347e-83	0.090882	Neuron	89045	Promoter	CPNE6
chr4	5516	53557990	53558490	2.59009	2.88329e-83	0.107476	Neuron	226701	Promoter	LNX1
chr11	7294	62921159	62921659	2.21592	2.90629e-83	0.105418	Neuron	52975	Promoter	CHRM1
chr17	5433	34156583	34157083	3.89301	3.22876e-83	0.0810118	Neuron	126582	Promoter	ASIC2
chr3	12579	124441873	124442373	3.91929	3.26495e-83	0.0769312	Neuron	213588	Exon (ENST00000682506.1/8997, exon 19 of 60)	KALRN
chr17	6703	40612563	40613063	3.21277	4.35129e-83	0.068587	Neuron	127852	Distal Intergenic	SMARCE1
chr11	5501	46198697	46199197	5.247	4.99659e-83	0.0710659	Neuron	51182	Distal Intergenic	LINC02710
chr7	5827	44398437	44398937	3.69436	4.99659e-83	0.0877834	Neuron	275966	Intron (ENST00000487118.1/23386, intron 1 of 1)	NUDCD3
chr22	719	20424885	20425385	2.42156	5.09327e-83	0.131552	Neuron	194305	3' UTR	SCARF2
chr8	1358	10993002	10993502	2.88738	9.08213e-83	0.100218	Neuron	288293	Intron (ENST00000416569.3/286046, intron 1 of 2)	XKR6
chr3	4375	38097989	38098489	3.98914	9.54687e-83	0.0865299	Neuron	205384	Intron (ENST00000346219.7/9940, intron 18 of 35)	DLEC1
chr18	3237	37435930	37436430	1.93816	1.07795e-82	0.0846659	Neuron	139529	Intron (ENST00000420428.7/56853, intron 2 of 12)	CELF4
chr16	11476	89052739	89053239	2.38945	1.11419e-82	0.109403	Neuron	120787	Exon (ENST00000537498.2/ENST00000537498.2, exon 1 of 2)	ACSF3
chr5	16083	172574732	172575232	3.18719	1.26935e-82	0.0821395	Neuron	251301	Distal Intergenic	LINC01944
chr19	5090	17685999	17686499	3.24742	1.31134e-82	0.0830323	Neuron	148717	Intron (ENST00000519716.7/23025, intron 1 of 43)	UNC13A
chr10	13003	115026041	115026541	3.07863	1.32191e-82	0.0774525	Neuron	42836	Distal Intergenic	LINC02626
chr21	3004	43824512	43825012	3.44474	1.54164e-82	0.0765643	Neuron	192971	Distal Intergenic	AATBC
chr10	14175	124088189	124088689	3.60947	1.85035e-82	0.0866758	Neuron	44008	Intron (ENST00000435907.6/51363, intron 1 of 7)	CHST15
chr17	13724	79466497	79466997	3.61574	1.93089e-82	0.0767111	Neuron	134873	Intron (ENST00000583458.5/146713, intron 1 of 13)	RBFOX3
chr10	2158	14330679	14331179	2.54214	1.96538e-82	0.0662732	Neuron	31991	Promoter	FRMD4A
chr1	15454	109535858	109536358	1.99896	2.12308e-82	0.111979	Neuron	15454	Distal Intergenic	GPR61
chr22	963	21743918	21744418	3.29839	2.33778e-82	0.0800146	Neuron	194549	Exon (ENST00000652589.1/ENST00000652589.1, exon 1 of 2)	YPEL1
chr11	5332	45448973	45449473	3.42656	2.51784e-82	0.0823705	Neuron	51013	Intron (ENST00000528445.1/ENST00000528445.1, intron 2 of 2)	LINC02687
chr6	1352	11711511	11712011	3.45672	2.6629e-82	0.0661384	Neuron	254256	Distal Intergenic	LOC124900221
chr10	11039	98610854	98611354	4.31404	2.7736e-82	0.0810539	Neuron	40872	Intron (ENST00000404542.5/60495, intron 6 of 8)	HPSE2
chr6	16472	165899586	165900086	4.17037	3.16203e-82	0.083992	Neuron	269376	Intron (ENST00000366882.7/10846, intron 1 of 19)	PDE10A
chr8	3057	25000489	25000989	2.58233	3.29127e-82	0.109905	Neuron	289992	Exon (ENST00000670816.1/ENST00000670816.1, exon 1 of 2)	LOC105379330
chr8	3049	24955707	24956207	3.29691	3.57934e-82	0.0731084	Neuron	289984	Promoter	NEFL
chr15	8641	89348786	89349286	2.95673	3.82657e-82	0.0786952	Neuron	107670	Distal Intergenic	MIR9-3HG
chr3	1018	10370331	10370831	3.46256	3.88672e-82	0.0851636	Neuron	202027	Intron (ENST00000397077.6/491, intron 9 of 19)	MIR885
chr17	13818	79618260	79618760	3.55396	4.55487e-82	0.0749132	Neuron	134967	Distal Intergenic	RBFOX3
chr9	14071	137167942	137168442	2.89138	4.82115e-82	0.100255	Neuron	315739	3' UTR	MIR3621
chr1	15636	110136809	110137309	2.17919	5.64755e-82	0.115628	Neuron	15636	Distal Intergenic	SLC6A17
chr5	11622	137648310	137648810	2.2949	5.73818e-82	0.122106	Neuron	246840	Promoter	MIR874
chr7	7304	67854256	67854756	2.92546	5.73818e-82	0.069445	Neuron	277443	Distal Intergenic	LOC102723427
chr12	2387	14129527	14130027	3.95077	6.60272e-82	0.0866581	Neuron	66792	Distal Intergenic	GRIN2B
chr14	9264	101073098	101073598	3.17229	6.93727e-82	0.0967742	Neuron	97691	Exon (ENST00000448840.7/105370670, exon 4 of 5)	LOC105370670
chr9	2933	35848258	35848758	2.91576	6.99531e-82	0.0956146	Neuron	304601	Intron (ENST00000643932.2/51754, intron 10 of 12)	TMEM8B
chr3	1147	10702944	10703444	3.09029	9.9541e-82	0.0887277	Neuron	202156	Intron (ENST00000646379.1/491, intron 1 of 21)	ATP2B2
chr6	3495	30264820	30265320	4.22505	1.01515e-81	0.0784852	Neuron	256399	Exon (ENST00000463348.6/3139, exon 7 of 7)	HLA-L
chr5	16953	176822976	176823476	3.87791	1.21771e-81	0.0803668	Neuron	252171	Intron (ENST00000509580.2/90249, intron 1 of 15)	UNC5A
chr3	999	10334397	10334897	2.12753	1.23134e-81	0.0795505	Neuron	202008	Intron (ENST00000397077.6/491, intron 19 of 19)	ATP2B2
chr19	1372	3266670	3267170	4.61225	1.39991e-81	0.0912915	Neuron	144999	Intron (ENST00000292672.7/60680, intron 2 of 12)	CELF5
chr8	6607	64270174	64270674	3.78386	1.42152e-81	0.0774039	Neuron	293542	Intron (ENST00000668083.1/102724623, intron 1 of 3)	LINC01414
chr5	546	6317029	6317529	2.82978	1.50031e-81	0.0662793	Neuron	235764	Intron (ENST00000507444.1/401172, intron 1 of 1)	LINC02145
chr9	6902	98708755	98709255	2.09802	1.78738e-81	0.139142	Neuron	308570	Promoter	GABBR2
chr11	17635	130409595	130410095	3.7318	1.81081e-81	0.0863342	Neuron	63316	Intron (ENST00000257359.7/11095, intron 6 of 8)	ADAMTS8
chr12	5558	51749341	51749841	4.01294	2.02687e-81	0.0796514	Neuron	69963	Intron (ENST00000662684.1/6334, intron 13 of 26)	SCN8A
chr8	13570	141573273	141573773	3.73279	2.24657e-81	0.0974544	Neuron	300505	Distal Intergenic	C8orf90
chr9	11073	128724935	128725435	2.69236	2.50329e-81	0.100501	Neuron	312741	Promoter	ZDHHC12-DT
chr11	18079	132248550	132249050	3.27995	3.16314e-81	0.087026	Neuron	63760	Intron (ENST00000374791.7/50863, intron 4 of 7)	NTM-IT
chr3	1310	11137258	11137758	3.91492	4.18757e-81	0.0833848	Neuron	202319	Promoter	HRH1
chr2	24109	238169694	238170194	3.48791	4.63489e-81	0.0832356	Neuron	179747	Distal Intergenic	ILKAP
chr2	171	1824452	1824952	2.45666	4.69827e-81	0.0836724	Neuron	155809	Exon (ENST00000426976.1/ENST00000426976.1, exon 1 of 2)	MYT1L
chr10	15015	128912555	128913055	3.42659	4.76898e-81	0.067245	Neuron	44848	Promoter	LINC02667
chr7	16232	155071315	155071815	3.39677	5.64728e-81	0.0704886	Neuron	286371	Promoter	HTR5A
chr17	7203	43406578	43407078	2.81427	5.82407e-81	0.0708016	Neuron	128352	Distal Intergenic	ARL4D
chr3	11521	115271990	115272490	3.17186	5.83338e-81	0.0879806	Neuron	212530	Intron (ENST00000662602.1/ENST00000662602.1, intron 7 of 7)	ZBTB20
chr18	971	8948577	8949077	3.64731	5.85159e-81	0.067508	Neuron	137263	Distal Intergenic	MTCL1
chr15	6188	73804736	73805236	2.90232	5.90279e-81	0.108506	Neuron	105217	Distal Intergenic	INSYN1-AS1
chr7	9924	97851727	97852227	3.72586	6.30683e-81	0.0857302	Neuron	280063	3' UTR	CZ1P-ASNS
chr12	8542	79127129	79127629	2.74013	7.96258e-81	0.0803212	Neuron	72947	Intron (ENST00000393240.7/6857, intron 4 of 11)	SYT1
chr22	2757	31332057	31332557	3.50126	8.13988e-81	0.0885072	Neuron	196343	Intron (ENST00000440456.5/101929760, intron 1 of 1)	PIK3IP1-DT
chr20	8715	63175272	63175772	3.76231	8.23922e-81	0.0746998	Neuron	189433	Promoter	LOC124904952
chr8	13607	141713075	141713575	3.97175	8.8881e-81	0.0859104	Neuron	300542	Distal Intergenic	MIR1302-7
chr4	13562	184099315	184099815	2.97621	9.83532e-81	0.0830362	Neuron	234747	Intron (ENST00000296741.7/133121, intron 6 of 7)	ENPP6
chr6	3307	28634570	28635070	3.58091	1.00325e-80	0.0746283	Neuron	256211	Promoter	LOC105374996
chr12	8930	84911896	84912396	2.8422	1.20388e-80	0.083999	Neuron	73335	Promoter	SLC6A15
chr19	8448	41995862	41996362	2.41719	1.22369e-80	0.0925396	Neuron	152075	Intron (ENST00000473086.3/478, intron 1 of 7)	ATP1A3
chr22	1807	26515759	26516259	3.7295	1.28109e-80	0.0676308	Neuron	195393	Distal Intergenic	TFIP11-DT
chr11	17132	126548969	126549469	3.68053	1.50705e-80	0.0754549	Neuron	62813	Exon (ENST00000533026.6/84623, exon 4 of 4)	KIRREL3-AS1
chr8	13574	141595871	141596371	3.68223	1.50811e-80	0.0837475	Neuron	300509	Intron (ENST00000673717.1/ENST00000673717.1, intron 2 of 8)	C8orf90
chr1	9183	42420055	42420555	4.06008	1.618e-80	0.0685431	Neuron	9183	3' UTR	ZMYND12
chr7	69	271511	272011	2.98663	1.69719e-80	0.0711608	Neuron	270208	Distal Intergenic	FAM20C
chr11	3872	29781148	29781648	2.83546	2.01297e-80	0.0732059	Neuron	49553	Intron (ENST00000528553.2/105376605, intron 1 of 6)	LINC02546
chr1	6990	31736725	31737225	2.82086	2.169e-80	0.0851356	Neuron	6990	Promoter	ADGRB2
chr2	17385	172698099	172698599	4.06341	2.19991e-80	0.0905557	Neuron	173023	Intron (ENST00000455435.1/91149, intron 1 of 2)	LOC124906146
chr16	4205	23847908	23848408	3.37706	2.68528e-80	0.0738057	Neuron	113516	Intron (ENST00000321728.12/5579, intron 2 of 16)	PRKCB
chr10	11786	103277379	103277879	2.45981	2.90505e-80	0.0926798	Neuron	41619	Promoter	NT5C2
chr11	15417	119417233	119417733	2.83093	2.97977e-80	0.0834195	Neuron	61098	3' UTR	THY1
chr17	13614	79137805	79138305	2.92429	3.21024e-80	0.080405	Neuron	134763	Intron (ENST00000583458.5/146713, intron 3 of 13)	RBFOX3
chr14	8510	96066113	96066613	3.5056	3.21747e-80	0.0951508	Neuron	96937	Intron (ENST00000553764.1/56967, intron 2 of 2)	C14orf132
chr4	1509	6516700	6517200	3.32602	3.25821e-80	0.0767131	Neuron	222694	Intron (ENST00000506140.5/5522, intron 2 of 9)	PPP2R2C
chr12	9018	88058304	88058804	2.75445	3.74841e-80	0.0860725	Neuron	73423	Promoter	CEP290
chr15	5459	68646150	68646650	3.92099	3.82372e-80	0.0774062	Neuron	104488	Intron (ENST00000261861.10/10391, intron 2 of 11)	CORO2B
chr12	12264	113119964	113120464	3.77677	3.84085e-80	0.0876525	Neuron	76669	Intron (ENST00000546530.5/8437, intron 6 of 21)	RASAL1
chr9	13015	134768599	134769099	3.70788	4.40609e-80	0.0808363	Neuron	314683	Intron (ENST00000371817.8/1289, intron 25 of 65)	LOC124902301
chr1	27628	230334065	230334565	4.0879	4.82715e-80	0.0725597	Neuron	27628	Intron (ENST00000391860.7/79605, intron 4 of 6)	PGBD5
chr17	2600	12918030	12918530	3.99114	5.87603e-80	0.0699315	Neuron	123749	Promoter	MIR1269B
chr5	12602	141783568	141784068	2.79937	6.48027e-80	0.0769865	Neuron	247820	Distal Intergenic	LOC124901094
chr3	12355	123418987	123419487	3.12852	7.43449e-80	0.0871382	Neuron	213364	Promoter	ADCY5
chr11	5346	45538869	45539369	3.51757	7.61413e-80	0.0668469	Neuron	51027	Intron (ENST00000665357.1/105376654, intron 1 of 3)	LOC105376654
chr17	14071	80476355	80476855	2.4999	7.98097e-80	0.0921348	Neuron	135220	Promoter	NPTX1
chr14	8237	94164917	94165417	3.00764	8.26189e-80	0.081711	Neuron	96664	Intron (ENST00000556884.5/57718, intron 1 of 5)	PPP4R4
chr1	1515	6033929	6034429	2.5026	8.41453e-80	0.0878016	Neuron	1515	Promoter	KCNAB2
chr12	12290	113161342	113161842	3.73992	8.64733e-80	0.0898403	Neuron	76695	Promoter	DDX54
chr2	1648	11419733	11420233	4.01089	8.90203e-80	0.0865654	Neuron	157286	Intron (ENST00000656821.1/105373429, intron 1 of 2)	LOC105373429
chr15	5495	68700601	68701101	2.22222	9.43847e-80	0.120528	Neuron	104524	Intron (ENST00000261861.10/10391, intron 3 of 11)	CORO2B
chr7	9230	87628055	87628555	1.59565	9.63057e-80	0.227481	Neuron	279369	Promoter	RUNDC3B
chr3	18518	184740395	184740895	3.4947	9.73865e-80	0.105929	Neuron	219527	Intron (ENST00000657359.1/101928992, intron 3 of 3)	LOC107986163
chr20	8596	62846085	62846585	3.31304	9.74495e-80	0.0841045	Neuron	189314	Exon (ENST00000217162.5/10732, exon 6 of 6)	COL9A3
chr16	2420	10080352	10080852	2.8603	9.75028e-80	0.0740915	Neuron	111731	Intron (ENST00000396573.6/2903, intron 3 of 13)	GRIN2A
chr22	3426	35961402	35961902	2.16956	1.41593e-79	0.0965493	Neuron	197012	Promoter	RBFOX2
chr20	8722	63180654	63181154	3.41687	1.53937e-79	0.0805204	Neuron	189440	Promoter	LOC124904952
chr13	2024	36673711	36674211	2.18525	1.63503e-79	0.0993248	Neuron	82352	Promoter	SERTM1
chr17	808	2801869	2802369	3.7444	1.66178e-79	0.0773661	Neuron	121957	Intron (ENST00000637138.1/23108, intron 3 of 25)	RAP1GAP2
chr1	1501	6007307	6007807	3.37789	1.76267e-79	0.0781693	Neuron	1501	Exon (ENST00000493807.2/8514, exon 3 of 3)	KCNAB2
chr12	12270	113130363	113130863	2.43911	1.86517e-79	0.094629	Neuron	76675	Intron (ENST00000546530.5/8437, intron 3 of 21)	RASAL1
chr22	602	20137728	20138228	2.18411	1.90366e-79	0.0981279	Neuron	194188	Intron (ENST00000436518.5/29801, intron 1 of 3)	ZDHHC8
chr1	1312	4700793	4701293	2.73106	2.00564e-79	0.101121	Neuron	1312	Intron (ENST00000378191.5/55966, intron 1 of 5)	AJAP1
chr12	5530	51520506	51521006	3.94702	2.03559e-79	0.0828657	Neuron	69935	Distal Intergenic	SLC4A8
chr11	16161	122230055	122230555	3.0492	2.62491e-79	0.0872882	Neuron	61842	Intron (ENST00000660311.1/399959, intron 2 of 4)	MIR100HG
chr11	1718	9132443	9132943	3.33833	2.71947e-79	0.0945247	Neuron	47399	Intron (ENST00000534295.1/57758, intron 1 of 3)	SCUBE2
chr19	9091	45528598	45529098	2.84299	3.12817e-79	0.0888106	Neuron	152718	3' UTR	VASP
chr20	8716	63176311	63176811	3.35865	3.15369e-79	0.0679073	Neuron	189434	Intron (ENST00000423020.1/124904952, intron 1 of 1)	MIR124-3
chr17	5342	33218792	33219292	3.25317	3.26951e-79	0.0755476	Neuron	126491	Intron (ENST00000225823.7/40, intron 1 of 9)	ASIC2
chr15	4602	63870091	63870591	4.19319	3.4641e-79	0.0763463	Neuron	103631	Promoter	MIR422A
chr12	5525	51507169	51507669	4.33032	3.52302e-79	0.062082	Neuron	69930	3' UTR	SLC4A8
chr3	18516	184737992	184738492	2.67275	3.7424e-79	0.0857715	Neuron	219525	Intron (ENST00000657359.1/101928992, intron 3 of 3)	LOC107986163
chr8	2541	22055381	22055881	3.11837	4.8573e-79	0.089543	Neuron	289476	Promoter	DMTN
chr1	10854	54173658	54174158	2.82334	7.57626e-79	0.0841705	Neuron	10854	Promoter	CDCP2
chr2	11662	105426852	105427352	3.95619	8.30323e-79	0.0661457	Neuron	167300	Intron (ENST00000393352.7/2274, intron 1 of 5)	FHL2
chr7	2717	20141610	20142110	3.70855	8.35226e-79	0.0826159	Neuron	272856	Promoter	MACC1-AS1
chr11	1189	6259173	6259673	2.19724	9.46649e-79	0.0851452	Neuron	46870	Promoter	CCKBR
chr7	11406	107939557	107940057	3.17124	1.03113e-78	0.074733	Neuron	281545	3' UTR	LAMB1
chr1	9128	41919980	41920480	2.76933	1.05213e-78	0.0952791	Neuron	9128	Promoter	HIVEP3
chr8	2523	22027960	22028460	2.93703	1.08492e-78	0.0907386	Neuron	289458	Intron (ENST00000520125.5/10361, intron 5 of 5)	NPM2
chr11	18061	132187565	132188065	2.69641	1.12024e-78	0.0624534	Neuron	63742	Intron (ENST00000498764.5/50863, intron 2 of 5)	NTM
chr11	16809	125333605	125334105	3.44581	1.12994e-78	0.0792836	Neuron	62490	Intron (ENST00000557814.5/63876, intron 2 of 4)	PKNOX2
chr19	8116	40366884	40367384	2.74119	1.16165e-78	0.0847125	Neuron	151743	Promoter	PLD3
chr12	11204	108349244	108349744	3.27805	1.20993e-78	0.07979	Neuron	75609	Distal Intergenic	CMKLR1
chr5	12593	141774105	141774605	1.91224	1.22575e-78	0.0564729	Neuron	247811	Intron (ENST00000653358.1/124901094, intron 1 of 1)	LOC124901094
chr22	638	20213861	20214361	3.40698	1.40786e-78	0.0800047	Neuron	194224	Distal Intergenic	LINC00896
chr17	8001	46958074	46958574	3.05995	1.40797e-78	0.0712428	Neuron	129150	Intron (ENST00000640792.1/9570, intron 6 of 7)	MIR5089
chr8	1032	9900021	9900521	3.01959	1.433e-78	0.0708643	Neuron	287967	Exon (ENST00000667273.1/157627, exon 2 of 2)	MIR124-1HG
chr5	12024	139411149	139411649	3.50206	1.51371e-78	0.0930515	Neuron	247242	3' UTR	SPATA24
chr7	11429	108083914	108084414	3.58581	1.70197e-78	0.0831743	Neuron	281568	Intron (ENST00000205386.8/22798, intron 14 of 33)	LAMB4
chr8	13721	142180854	142181354	2.71263	1.84845e-78	0.0819098	Neuron	300656	Intron (ENST00000662748.1/ENST00000662748.1, intron 1 of 1)	MIR4472-1
chr3	14534	139295006	139295506	3.1813	2.17596e-78	0.0766129	Neuron	215543	Intron (ENST00000495225.1/56945, intron 3 of 3)	MRPS22
chr4	4745	41257192	41257692	2.24349	2.18951e-78	0.13968	Neuron	225930	Promoter	UCHL1
chr1	19124	160086425	160086925	2.5107	2.4638e-78	0.0977651	Neuron	19124	Intron (ENST00000368088.4/3765, intron 2 of 2)	KCNJ9
chr4	4825	41538967	41539467	3.20357	2.54414e-78	0.0764875	Neuron	226010	Intron (ENST00000514190.5/22998, intron 2 of 5)	LIMCH1
chr15	3050	48191485	48191985	3.35042	2.60326e-78	0.079305	Neuron	102079	Promoter	CTXN2-AS1
chr15	7498	80442519	80443019	3.57427	2.65347e-78	0.0912916	Neuron	106527	5' UTR	ARNT2
chr9	14373	137918602	137919102	3.51164	2.65347e-78	0.0820175	Neuron	316041	Intron (ENST00000371372.6/774, intron 6 of 46)	LOC100133077
chr1	1586	6164151	6164651	3.84256	2.77831e-78	0.064949	Neuron	1586	Intron (ENST00000262450.8/26038, intron 2 of 41)	CHD5
chr12	14973	127785519	127786019	4.73786	3.0512e-78	0.0818463	Neuron	79378	Intron (ENST00000656884.1/124903052, intron 1 of 2)	LOC124903052
chr3	4912	42533446	42533946	3.59368	3.45674e-78	0.078148	Neuron	205921	Promoter	VIPR1-AS1
chr9	10273	126704505	126705005	3.96249	3.73315e-78	0.0791066	Neuron	311941	Exon (ENST00000671261.1/ENST00000671261.1, exon 1 of 2)	LMX1B
chr15	5859	70870068	70870568	3.31861	3.74932e-78	0.0946573	Neuron	104888	Intron (ENST00000544974.6/54839, intron 1 of 16)	LARP6
chr6	3150	27426145	27426645	4.40654	3.88206e-78	0.0753125	Neuron	256054	Distal Intergenic	ZNF391
chr3	9160	71728902	71729402	2.63992	4.00578e-78	0.102961	Neuron	210169	Promoter	EIF4E3
chr11	2529	13324688	13325188	3.24176	4.07502e-78	0.0741731	Neuron	48210	Intron (ENST00000533520.5/406, intron 1 of 5)	BMAL1
chr12	14090	123485603	123486103	2.26461	4.34164e-78	0.0720924	Neuron	78495	Promoter	RILPL1
chr21	1714	34129351	34129851	2.1882	4.41205e-78	0.127659	Neuron	191681	Intron (ENST00000362077.4/64968, intron 2 of 5)	MRPS6
chr5	13846	150386188	150386688	2.59332	4.53992e-78	0.0685004	Neuron	249064	Intron (ENST00000515516.1/6949, intron 4 of 7)	TCOF1
chr12	13427	121154786	121155286	3.206	4.89778e-78	0.0735715	Neuron	77832	Exon (ENST00000328963.10/5027, exon 2 of 13)	P2RX7
chr16	2377	9943082	9943582	2.63683	5.1033e-78	0.0657311	Neuron	111688	Promoter	GRIN2A
chr8	10583	119208118	119208618	2.32874	5.36795e-78	0.0843908	Neuron	297518	Promoter	MAL2
chr18	2255	26458120	26458620	2.75826	5.39172e-78	0.089149	Neuron	138547	Exon (ENST00000577255.1/284252, exon 2 of 2)	KCTD1
chr7	6887	55439634	55440134	2.51482	6.23633e-78	0.0901834	Neuron	277026	Intron (ENST00000462326.5/81552, intron 4 of 4)	LANCL2
chr16	2392	10003431	10003931	4.21565	6.5635e-78	0.0686842	Neuron	111703	Intron (ENST00000396573.6/2903, intron 3 of 13)	GRIN2A
chr15	9391	92780705	92781205	3.77798	6.88201e-78	0.0749608	Neuron	108420	Exon (ENST00000562894.1/ENST00000562894.1, exon 1 of 1)	LOC101926994
chr8	112	1061682	1062182	3.80141	6.89424e-78	0.0832335	Neuron	287047	Intron (ENST00000637795.2/9228, intron 2 of 14)	DLGAP2
chr22	299	18031662	18032162	3.57581	7.36076e-78	0.088089	Neuron	193885	Intron (ENST00000443243.2/100192420, intron 1 of 1)	LINC01634
chr1	25009	208528892	208529392	3.04145	9.17342e-78	0.0848156	Neuron	25009	Distal Intergenic	LINC01735
chr18	4004	46771214	46771714	2.61399	9.51467e-78	0.0906577	Neuron	140296	Intron (ENST00000701434.1/105372097, intron 1 of 2)	ST8SIA5
chr7	13664	132739430	132739930	3.59969	1.07233e-77	0.0869505	Neuron	283803	Distal Intergenic	LOC124900236
chr2	14360	135174632	135175132	3.83593	1.08303e-77	0.0844113	Neuron	169998	Intron (ENST00000412849.5/84083, intron 10 of 13)	RAB3GAP1
chr19	2771	7923662	7924162	2.48901	1.26901e-77	0.0798399	Neuron	146398	Distal Intergenic	LOC124904629
chr10	9840	89342473	89342973	2.57458	1.32787e-77	0.118023	Neuron	39673	Promoter	LOC105378419
chr8	13860	142504649	142505149	2.98643	1.34064e-77	0.0819592	Neuron	300795	Intron (ENST00000643448.1/575, intron 17 of 30)	ADGRB1
chr1	3623	15543620	15544120	3.90411	1.3452e-77	0.0703948	Neuron	3623	Intron (ENST00000375838.5/23341, intron 4 of 12)	SCARNA21B
chr19	16	368044	368544	3.71932	1.46749e-77	0.0829448	Neuron	143643	Intron (ENST00000530711.3/51298, intron 1 of 2)	SPMAP2
chr9	13033	134800984	134801484	2.37362	1.51725e-77	0.0644701	Neuron	314701	Intron (ENST00000371817.8/1289, intron 37 of 65)	COL5A1
chr1	17959	154329591	154330091	2.69735	1.63979e-77	0.0991627	Neuron	17959	Intron (ENST00000368489.6/57198, intron 2 of 27)	ATP8B2
chr19	9335	46478307	46478807	2.48298	1.73426e-77	0.0944359	Neuron	152962	Distal Intergenic	PNMA8A
chr17	162	1019329	1019829	3.14119	1.85924e-77	0.0743705	Neuron	121311	Intron (ENST00000302538.10/29, intron 16 of 22)	MIR3183
chr8	7017	68330493	68330993	1.98982	1.89318e-77	0.101095	Neuron	293952	Promoter	C8orf34
chr22	1399	24157805	24158305	2.6296	1.90782e-77	0.0953733	Neuron	194985	Intron (ENST00000263119.10/23523, intron 29 of 36)	CABIN1
chr3	12943	126835491	126835991	3.53	2.05438e-77	0.0771102	Neuron	213952	Intron (ENST00000290913.8/84303, intron 4 of 7)	CHCHD6
chr6	16813	167244215	167244715	3.26067	2.14434e-77	0.0923156	Neuron	269717	Intron (ENST00000439207.1/102725048, intron 1 of 1)	LOC102725048
chr7	5829	44399876	44400376	3.30854	2.28275e-77	0.0845118	Neuron	275968	Intron (ENST00000487118.1/23386, intron 1 of 1)	NUDCD3
chr15	2224	41499057	41499557	3.39859	2.40602e-77	0.0804028	Neuron	101253	Intron (ENST00000425927.5/3706, intron 2 of 5)	ITPKA
chr7	7517	70417027	70417527	3.02297	2.6173e-77	0.0862592	Neuron	277656	Intron (ENST00000644939.1/26053, intron 4 of 18)	AUTS2
chr2	3856	28584169	28584669	2.56253	3.01958e-77	0.0803318	Neuron	159494	Promoter	PLB1
chr22	5935	44202328	44202828	3.76175	3.21081e-77	0.0700291	Neuron	199521	Intron (ENST00000472551.1/64098, intron 2 of 3)	PARVG
chr15	396	26661828	26662328	2.8249	3.4933e-77	0.0734552	Neuron	99425	Intron (ENST00000311550.10/2562, intron 3 of 8)	LOC124903578
chr1	15457	109539639	109540139	2.31504	4.25394e-77	0.0763862	Neuron	15457	Promoter	GPR61
chr6	4414	34514487	34514987	2.31344	4.78171e-77	0.125015	Neuron	257318	Promoter	PACSIN1
chr1	29351	243942102	243942602	2.87559	4.86259e-77	0.0815041	Neuron	29351	Intron (ENST00000440494.1/339529, intron 1 of 11)	LINC02774
chr11	4118	33478214	33478714	2.84301	5.08838e-77	0.0820233	Neuron	49799	Intron (ENST00000658780.2/25758, intron 1 of 20)	KIAA1549L
chr17	981	3888382	3888882	2.9799	5.18274e-77	0.0963303	Neuron	122130	Intron (ENST00000381769.6/84254, intron 1 of 15)	CAMKK1
chr2	21548	219253735	219254235	1.51086	5.45136e-77	0.148295	Neuron	177186	Promoter	TUBA4A
chr15	9307	92124231	92124731	2.8353	5.94182e-77	0.102675	Neuron	108336	Promoter	SLCO3A1
chr10	15187	131743206	131743706	2.91663	6.16936e-77	0.0803523	Neuron	45020	Distal Intergenic	LINC01164
chr4	644	2366105	2366605	3.33687	7.42219e-77	0.0829895	Neuron	221829	Promoter	ZFYVE28
chr1	1442	5757100	5757600	3.78625	7.47276e-77	0.0665358	Neuron	1442	Intron (ENST00000701409.1/ENST00000701409.1, intron 1 of 3)	MIR4689
chr1	8253	37764937	37765437	2.31198	8.46436e-77	0.107267	Neuron	8253	Promoter	EPHA10
chr17	13768	79544621	79545121	4.28366	1.08125e-76	0.0771634	Neuron	134917	Intron (ENST00000693108.1/146713, intron 1 of 14)	RBFOX3
chr8	8899	97995511	97996011	3.83613	1.21002e-76	0.0784548	Neuron	295834	Intron (ENST00000524308.5/4147, intron 6 of 17)	MATN2
chr1	10080	46549530	46550030	2.74912	1.21734e-76	0.0886533	Neuron	10080	Promoter	KNCN
chr3	630	8595710	8596210	1.892	1.66308e-76	0.0721576	Neuron	201639	Intron (ENST00000439407.1/107986009, intron 3 of 3)	LOC107986009
chr20	9080	63917821	63918321	2.8474	1.70818e-76	0.0773493	Neuron	189798	Promoter	MIR941-1
chr20	5969	46030307	46030807	3.85248	1.75018e-76	0.0680272	Neuron	186687	Intron (ENST00000454036.6/57468, intron 1 of 25)	SLC12A5
chr10	8910	80155191	80155691	3.93892	1.8989e-76	0.0797849	Neuron	38743	3' UTR	ANXA11
chr7	5988	45202612	45203112	3.51332	1.99717e-76	0.0775995	Neuron	276127	Distal Intergenic	RAMP3
chr19	5242	18070157	18070657	3.30539	2.09026e-76	0.0835686	Neuron	148869	3' UTR	IL12RB1
chr5	776	7546560	7547060	3.00669	2.18266e-76	0.0639518	Neuron	235994	Intron (ENST00000338316.9/108, intron 3 of 24)	ADCY2
chr9	5294	88694492	88694992	3.05777	2.23034e-76	0.0687708	Neuron	306962	Distal Intergenic	LINC02843
chr8	10058	109648551	109649051	2.76581	2.44244e-76	0.0723611	Neuron	296993	Promoter	SYBU
chr3	4896	42499109	42499609	3.00683	2.46995e-76	0.0780439	Neuron	205905	Intron (ENST00000487545.1/7433, intron 1 of 2)	VIPR1
chr9	10133	126164818	126165318	3.73228	2.4942e-76	0.0670034	Neuron	311801	Distal Intergenic	LOC101929116
chr16	4287	24174416	24174916	4.20748	2.67221e-76	0.0710042	Neuron	113598	Promoter	PRKCB
chr17	6103	38657245	38657745	2.68952	2.97884e-76	0.108881	Neuron	127252	Distal Intergenic	EPOP
chr11	6808	61571354	61571854	2.78879	3.07628e-76	0.0658174	Neuron	52489	Intron (ENST00000539008.6/9066, intron 1 of 12)	SYT7
chr20	7047	50724749	50725249	3.59496	3.42029e-76	0.0782668	Neuron	187765	Distal Intergenic	PARD6B
chr5	15497	168286260	168286760	3.66397	3.50193e-76	0.0785197	Neuron	250715	Distal Intergenic	WWC1
chr19	8590	42351891	42352391	2.59177	3.60622e-76	0.0826756	Neuron	152217	Promoter	MEGF8
chr6	2619	21847637	21848137	2.87369	3.70436e-76	0.0689141	Neuron	255523	Intron (ENST00000671160.1/401237, intron 2 of 7)	CASC15
chr9	13304	135736312	135736812	2.97092	3.74838e-76	0.0805057	Neuron	314972	Promoter	KCNT1
chr2	11809	106160265	106160765	3.87038	3.90462e-76	0.0725039	Neuron	167447	Promoter	UXS1
chr6	6156	44135279	44135779	2.54975	3.95853e-76	0.0792768	Neuron	259060	Promoter	TMEM63B
chr17	14038	80445309	80445809	2.53085	3.98342e-76	0.0706673	Neuron	135187	Distal Intergenic	ENDOV
chr9	7965	110579093	110579593	2.45414	4.43917e-76	0.0806251	Neuron	309633	Promoter	SVEP1
chr1	10579	51946237	51946737	3.63319	4.69259e-76	0.0758634	Neuron	10579	Intron (ENST00000371655.4/5865, intron 2 of 4)	RAB3B
chr1	10140	47023399	47023899	3.24701	5.168e-76	0.0800235	Neuron	10140	Promoter	CYP4X1
chr8	8933	98159927	98160427	2.91994	5.91241e-76	0.0732772	Neuron	295868	Downstream (<=300bp)	POP1
chr6	311	3137004	3137504	3.27646	6.00899e-76	0.0685124	Neuron	253215	3' UTR	BPHL
chr14	6410	78593909	78594409	3.18083	6.89874e-76	0.0838357	Neuron	94837	Intron (ENST00000634499.2/9369, intron 5 of 21)	NRXN3
chr13	2745	44160506	44161006	3.36574	6.92583e-76	0.0943978	Neuron	83073	Promoter	SMIM2
chr8	11032	123668943	123669443	2.7388	7.15799e-76	0.0839463	Neuron	297967	Distal Intergenic	KLHL38
chr7	1203	4226369	4226869	3.80356	8.06774e-76	0.0901707	Neuron	271342	Promoter	SDK1
chr16	1743	5028890	5029390	2.84468	8.17586e-76	0.0772822	Neuron	111054	Promoter	NAGPA
chr7	5007	37031790	37032290	3.05821	8.66258e-76	0.0912187	Neuron	275146	Intron (ENST00000310758.9/9844, intron 15 of 21)	ELMO1-AS1
chr1	7608	34268444	34268944	3.59409	8.82847e-76	0.0586612	Neuron	7608	Distal Intergenic	C1orf94
chr1	18386	155960339	155960839	3.63067	1.00746e-75	0.0866958	Neuron	18386	Intron (ENST00000477754.2/ENST00000477754.2, intron 2 of 2)	ARHGEF2
chr4	11383	152016234	152016734	3.67165	1.06724e-75	0.0792331	Neuron	232568	Intron (ENST00000671146.1/ENST00000671146.1, intron 2 of 3)	LINC03074
chr4	5352	48913259	48913759	3.43037	1.13333e-75	0.0953721	Neuron	226537	Distal Intergenic	OCIAD2
chr9	9385	121841142	121841642	3.21768	1.33603e-75	0.0724075	Neuron	311053	Intron (ENST00000321582.11/158135, intron 8 of 8)	DAB2IP
chr2	22244	225400160	225400660	2.84953	1.37643e-75	0.075609	Neuron	177882	Promoter	NYAP2
chr7	5765	44268063	44268563	3.4284	1.63023e-75	0.0823751	Neuron	275904	Promoter	CAMK2B
chr9	11723	130681332	130681832	1.66175	1.67716e-75	0.127376	Neuron	313391	3' UTR	EXOSC2
chr10	1348	10644374	10644874	2.82296	1.75493e-75	0.0582251	Neuron	31181	Distal Intergenic	SFTA1P
chr22	603	20138251	20138751	2.34058	1.75994e-75	0.0758331	Neuron	194189	Promoter	ZDHHC8
chr2	21489	218963119	218963619	2.41902	1.85629e-75	0.1243	Neuron	177127	Distal Intergenic	CDK5R2
chr20	828	4069665	4070165	3.48586	1.9173e-75	0.0748078	Neuron	181546	Exon (ENST00000379526.1/ENST00000379526.1, exon 3 of 3)	SMOX
chr19	11924	58274580	58275080	4.49984	2.03259e-75	0.0733809	Neuron	155551	Exon (ENST00000693494.1/105372482, exon 2 of 2)	ZNF8-DT
chr4	1440	6382571	6383071	2.55335	2.25909e-75	0.0911422	Neuron	222625	Promoter	PPP2R2C
chr13	1036	28820513	28821013	2.52686	2.83439e-75	0.0719551	Neuron	81364	Promoter	MTUS2
chr3	11333	113597404	113597904	3.06776	2.87042e-75	0.0716516	Neuron	212342	Intron (ENST00000264852.9/54847, intron 10 of 24)	MIR4446
chr2	13902	130727458	130727958	2.06314	2.88502e-75	0.164737	Neuron	169540	Promoter	GPR148
chr2	23259	233209558	233210058	2.03767	3.04391e-75	0.0760136	Neuron	178897	Promoter	ATG16L1
chr3	18522	184756847	184757347	2.14988	3.23143e-75	0.0764916	Neuron	219531	Exon (ENST00000457449.1/101928992, exon 3 of 3)	LINC02069
chr14	8108	93713294	93713794	2.76496	3.30478e-75	0.0833484	Neuron	96535	Distal Intergenic	UNC79
chr5	1041	10339250	10339750	1.66933	3.33808e-75	0.110335	Neuron	236259	Intron (ENST00000705515.1/101929977, intron 2 of 2)	MARCHF6-DT
chr8	1639	13471659	13472159	4.04146	3.66843e-75	0.0680154	Neuron	288574	Intron (ENST00000276297.9/10395, intron 2 of 17)	DLC1
chr2	21076	216492960	216493460	3.49678	3.7748e-75	0.0773063	Neuron	176714	Intron (ENST00000438978.1/100507554, intron 1 of 1)	RPL37A-DT
chr17	7997	46951081	46951581	2.94614	3.80016e-75	0.0795658	Neuron	129146	Intron (ENST00000640792.1/9570, intron 6 of 7)	GOSR2
chr2	21064	216430747	216431247	3.49756	3.9989e-75	0.0835012	Neuron	176702	Intron (ENST00000697900.1/50485, intron 7 of 7)	SMARCAL1
chr8	3179	26266853	26267353	2.86188	4.03554e-75	0.0934153	Neuron	290114	Distal Intergenic	PPP2R2A
chr16	4307	24257864	24258364	4.70893	4.09462e-75	0.0725005	Neuron	113618	Intron (ENST00000005284.4/10368, intron 1 of 3)	CACNG3
chr1	20288	168439684	168440184	2.33952	4.21724e-75	0.114187	Neuron	20288	Intron (ENST00000655809.1/125312414, intron 4 of 5)	LOC100505918
chr15	8919	90387888	90388388	1.27643	4.33476e-75	0.217649	Neuron	107948	Promoter	IQGAP1
chr10	1767	12483940	12484440	3.95253	4.33882e-75	0.081098	Neuron	31600	Intron (ENST00000487696.1/57118, intron 1 of 1)	MIR4480
chr9	6817	98477849	98478349	3.94056	4.80414e-75	0.0655643	Neuron	308485	Intron (ENST00000259455.4/9568, intron 5 of 18)	GABBR2
chr2	23138	232876361	232876861	1.59839	4.84609e-75	0.124015	Neuron	178776	3' UTR	SNORC
chr1	8243	37752743	37753243	2.82385	5.03048e-75	0.0838545	Neuron	8243	Promoter	EPHA10
chr10	15601	132762261	132762761	4.0905	5.03742e-75	0.0688224	Neuron	45434	Intron (ENST00000342652.6/3632, intron 8 of 9)	INPP5A
chr16	10090	83689365	83689865	4.36378	5.67456e-75	0.0718709	Neuron	119401	Intron (ENST00000268613.14/1012, intron 11 of 14)	LOC124900603
chr11	9451	70503158	70503658	3.08057	5.9639e-75	0.0757565	Neuron	55132	Intron (ENST00000601538.6/22941, intron 17 of 25)	SHANK2
chr4	1883	7630426	7630926	2.98646	7.39379e-75	0.0794712	Neuron	223068	Intron (ENST00000507866.6/57537, intron 3 of 26)	SORCS2
chr11	1232	6405185	6405685	1.63525	8.14144e-75	0.101989	Neuron	46913	Promoter	APBB1
chr5	14230	153318506	153319006	4.14606	8.32943e-75	0.074441	Neuron	249448	Distal Intergenic	LINC01470
chr3	6164	49629735	49630235	3.2073	1.03129e-74	0.0707852	Neuron	207173	Intron (ENST00000296452.5/8927, intron 2 of 11)	BSN
chr9	1030	10612540	10613040	2.22155	1.04332e-74	0.090049	Neuron	302698	Promoter	PTPRD
chr2	21576	219308582	219309082	2.99778	1.24922e-74	0.0820424	Neuron	177214	Promoter	PTPRN
chr1	17656	151711340	151711840	3.0261	1.26774e-74	0.0777052	Neuron	17656	5' UTR	RIIAD1
chr2	5558	45737064	45737564	2.40509	1.30086e-74	0.0751945	Neuron	161196	Intron (ENST00000421201.1/5581, intron 2 of 2)	PRKCE
chr2	24218	239025801	239026301	3.10308	1.38449e-74	0.0612315	Neuron	179856	Distal Intergenic	HDAC4
chr17	6931	42174353	42174853	3.19656	1.40792e-74	0.0810697	Neuron	128080	Intron (ENST00000607371.5/23415, intron 6 of 16)	KCNH4
chr1	7655	34770834	34771334	4.04124	1.45639e-74	0.0689871	Neuron	7655	Intron (ENST00000426886.1/105378642, intron 2 of 4)	GJB3
chr13	1211	30153776	30154276	2.72966	1.45862e-74	0.087845	Neuron	81539	Promoter	LINC00385
chr14	1391	32545430	32545930	3.8838	1.53292e-74	0.0827893	Neuron	89818	Exon (ENST00000280979.9/9472, exon 4 of 14)	AKAP6
chr1	9441	43622330	43622830	4.08432	1.54158e-74	0.0728968	Neuron	9441	3' UTR	PTPRF
chr5	17286	178644858	178645358	4.52463	1.73415e-74	0.0707323	Neuron	252504	Distal Intergenic	CLK4
chr2	8699	73004775	73005275	3.17471	1.832e-74	0.068993	Neuron	164337	Intron (ENST00000461352.5/94097, intron 6 of 7)	SFXN5
chr12	392	2213347	2213847	2.5282	2.0775e-74	0.0720869	Neuron	64797	Intron (ENST00000682544.1/775, intron 3 of 49)	CACNA1C-AS4
chr9	10596	127693140	127693640	3.30871	2.0799e-74	0.073551	Neuron	312264	3' UTR	MIR3911
chr6	2831	25050287	25050787	3.98243	2.1942e-74	0.071501	Neuron	255735	Intron (ENST00000428903.1/ENST00000428903.1, intron 1 of 2)	LOC102724765
chr20	7014	50561559	50562059	2.73155	2.2412e-74	0.0726397	Neuron	187732	Intron (ENST00000541713.5/5770, intron 1 of 8)	MIR645
chr7	6015	45408257	45408757	3.58997	2.26283e-74	0.0681905	Neuron	276154	Distal Intergenic	ADCY1
chr4	2109	8079102	8079602	2.98428	2.37439e-74	0.0849732	Neuron	223294	Intron (ENST00000676532.1/84448, intron 5 of 20)	ABLIM2
chr19	10564	49988395	49988895	3.71017	2.42907e-74	0.0907802	Neuron	154191	3' UTR	VRK3
chr10	11825	103493422	103493922	2.15114	2.59615e-74	0.0947825	Neuron	41658	Promoter	NEURL1
chr5	609	6546312	6546812	3.25229	2.6784e-74	0.0708911	Neuron	235827	Distal Intergenic	LINC01018
chr20	6205	47237654	47238154	4.01521	3.57306e-74	0.0823287	Neuron	186923	Exon (ENST00000468376.2/23613, exon 14 of 14)	ZMYND8
chr5	4193	58156210	58156710	2.19933	4.17592e-74	0.0861089	Neuron	239411	Distal Intergenic	LINC02101
chr15	6959	77656140	77656640	2.55408	4.43105e-74	0.0786282	Neuron	105988	Intron (ENST00000561030.5/84894, intron 3 of 3)	LINGO1-AS2
chr6	14517	152478466	152478966	3.048	4.54756e-74	0.0730554	Neuron	267421	3' UTR	SYNE1
chr8	12384	134295630	134296130	4.02106	5.28492e-74	0.0648175	Neuron	299319	Intron (ENST00000661266.1/124902070, intron 1 of 2)	LOC124902070
chr12	15610	131834147	131834647	2.0886	5.4216e-74	0.0982965	Neuron	80015	Intron (ENST00000535004.2/4326, intron 1 of 9)	MMP17
chr11	3164	18724012	18724512	2.52261	6.16669e-74	0.0712434	Neuron	48845	5' UTR	IGSF22
chr16	4963	29900327	29900827	1.601	6.49365e-74	0.166793	Neuron	114274	Promoter	ASPHD1
chr15	577	27705009	27705509	2.63023	6.59388e-74	0.069452	Neuron	99606	Distal Intergenic	GABRG3
chr2	5856	47013326	47013826	3.45683	7.02708e-74	0.0813916	Neuron	161494	Intron (ENST00000484061.5/57217, intron 5 of 11)	TTC7A
chr18	2151	24539775	24540275	3.84519	7.71712e-74	0.0699701	Neuron	138443	Intron (ENST00000668994.1/ENST00000668994.1, intron 1 of 2)	LINC01915
chr9	7869	109867029	109867529	2.86288	7.77711e-74	0.0758177	Neuron	309537	Promoter	PALM2AKAP2
chr5	5467	71865123	71865623	3.41318	8.88835e-74	0.0750315	Neuron	240685	Distal Intergenic	CARTPT
chr14	548	23569870	23570370	1.53181	9.35985e-74	0.118655	Neuron	88975	Intron (ENST00000397118.7/84502, intron 6 of 6)	AP1G2
chr12	13984	123097422	123097922	3.34009	9.49073e-74	0.0772022	Neuron	78389	Intron (ENST00000280562.9/57605, intron 1 of 24)	PITPNM2
chr7	2953	22393711	22394211	2.77388	1.01051e-73	0.0631094	Neuron	273092	Distal Intergenic	RAPGEF5
chr12	12978	119055919	119056419	3.9674	1.02143e-73	0.0660735	Neuron	77383	Intron (ENST00000267260.5/84530, intron 1 of 12)	SRRM4
chr5	12623	141825274	141825774	2.83328	1.03231e-73	0.098588	Neuron	247841	Exon (ENST00000663050.1/ENST00000663050.1, exon 1 of 2)	PCDH1
chr12	15404	130716207	130716707	2.42885	1.13014e-73	0.0949826	Neuron	79809	Promoter	RIMBP2
chr1	27426	229410982	229411482	2.35	1.17524e-73	0.117893	Neuron	27426	Distal Intergenic	LOC124904541
chr17	13778	79562740	79563240	3.97348	1.22686e-73	0.0746411	Neuron	134927	Intron (ENST00000693108.1/146713, intron 1 of 14)	RBFOX3
chr5	17130	177468966	177469466	2.51365	1.24583e-73	0.0964971	Neuron	252348	Promoter	DBN1
chr5	12167	139740380	139740880	2.62985	1.26846e-73	0.0825612	Neuron	247385	Intron (ENST00000515296.1/84249, intron 3 of 5)	PSD2-AS1
chr15	9674	97692252	97692752	2.70405	1.27974e-73	0.0765855	Neuron	108703	Promoter	LINC02254
chr6	8513	84052055	84052555	2.73141	1.32188e-73	0.0910959	Neuron	261417	Intron (ENST00000257776.5/112609, intron 1 of 3)	MRAP2
chr5	13970	150640341	150640841	2.48563	1.36216e-73	0.0753162	Neuron	249188	Promoter	SYNPO
chr12	6489	56488192	56488692	1.63914	1.41276e-73	0.135842	Neuron	70894	Promoter	GLS2
chr11	2086	11396143	11396643	3.12676	1.59556e-73	0.0805319	Neuron	47767	Intron (ENST00000227756.5/374378, intron 3 of 10)	CSNK2A3
chr12	326	1838110	1838610	1.86136	1.59954e-73	0.0825723	Neuron	64731	Intron (ENST00000537784.5/93589, intron 4 of 14)	LRTM2
chr1	6105	27071070	27071570	2.86386	1.68823e-73	0.0754929	Neuron	6105	Distal Intergenic	SLC9A1
chr8	1028	9896653	9897153	3.50971	1.88009e-73	0.0716989	Neuron	287963	Distal Intergenic	MIR124-1HG
chr22	5778	43488160	43488660	3.24798	1.92177e-73	0.0608962	Neuron	199364	Intron (ENST00000417669.6/758, intron 4 of 6)	EFCAB6-AS1
chr1	676	2305227	2305727	2.75726	2.04744e-73	0.0864308	Neuron	676	Intron (ENST00000378536.5/6497, intron 5 of 6)	SKI
chr8	8688	95223408	95223908	1.91457	2.26533e-73	0.0741728	Neuron	295623	Intron (ENST00000517655.1/100616530, intron 2 of 2)	LINC01298
chr10	10490	95575046	95575546	4.46473	2.382e-73	0.0705746	Neuron	40323	Distal Intergenic	SORBS1
chr12	9570	93991865	93992365	2.54836	2.382e-73	0.0683264	Neuron	73975	Distal Intergenic	LOC105369911
chr9	1912	23553149	23553649	2.58916	2.38601e-73	0.0685318	Neuron	303580	Intron (ENST00000640307.1/101929563, intron 12 of 27)	LOC101929563
chr1	28373	234735381	234735881	2.45905	2.43453e-73	0.0787892	Neuron	28373	Intron (ENST00000641214.1/100506810, intron 1 of 1)	LINC01132
chr15	7324	79169473	79169973	3.33144	2.46147e-73	0.084821	Neuron	106353	Intron (ENST00000692103.1/729911, intron 1 of 2)	MIR184
chr15	8739	89490658	89491158	3.77234	2.82151e-73	0.0805279	Neuron	107768	Intron (ENST00000560081.5/51458, intron 1 of 10)	RHCG
chr16	8528	70376134	70376634	3.25359	3.00775e-73	0.0715347	Neuron	117839	3' UTR	DDX19A
chr22	2651	30830073	30830573	3.46433	3.02225e-73	0.0699012	Neuron	196237	Intron (ENST00000438716.3/23762, intron 3 of 14)	OSBP2
chr10	15381	132300634	132301134	3.47041	3.13735e-73	0.0689992	Neuron	45214	Intron (ENST00000368620.2/282974, intron 1 of 3)	STK32C
chr12	15308	130488015	130488515	3.79038	3.44213e-73	0.0549309	Neuron	79713	Intron (ENST00000690449.1/23504, intron 4 of 22)	RIMBP2
chr16	7678	66845827	66846327	3.18801	3.57969e-73	0.0766772	Neuron	116989	Intron (ENST00000338437.7/766, intron 1 of 6)	CA7
chr2	4052	30115126	30115626	2.96703	3.64794e-73	0.0815521	Neuron	159690	Intron (ENST00000453606.5/ENST00000453606.5, intron 2 of 2)	YPEL5
chr13	2547	43127723	43128223	3.09899	3.70946e-73	0.0679487	Neuron	82875	Distal Intergenic	LINC00400
chr20	4984	38883175	38883675	2.54014	4.12698e-73	0.0966408	Neuron	185702	Intron (ENST00000299824.6/26051, intron 2 of 10)	FAM83D
chr1	19220	160294269	160294769	3.9701	4.18299e-73	0.0726776	Neuron	19220	3' UTR	COPA
chr5	15139	162067070	162067570	3.16657	4.27103e-73	0.0730925	Neuron	250357	Promoter	GABRG2
chr4	9230	113116645	113117145	2.4552	4.46458e-73	0.118042	Neuron	230415	Promoter	ANK2
chr8	2542	22056401	22056901	2.198	4.57251e-73	0.0952004	Neuron	289477	Promoter	DMTN
chr12	14184	124026748	124027248	2.83372	5.28399e-73	0.0758894	Neuron	78589	Intron (ENST00000618862.2/144348, intron 3 of 3)	ZNF664
chr2	9350	79972597	79973097	3.72999	5.66906e-73	0.0742652	Neuron	164988	Intron (ENST00000466387.5/1496, intron 11 of 21)	MIR8080
chr18	1825	21831319	21831819	2.49357	5.7529e-73	0.0839801	Neuron	138117	Promoter	MIR133A1HG
chr15	6961	77657469	77657969	3.20309	6.66866e-73	0.0670747	Neuron	105990	Intron (ENST00000561030.5/84894, intron 3 of 3)	LINGO1-AS2
chr6	7631	69294232	69294732	3.51487	6.6738e-73	0.0894023	Neuron	260535	Intron (ENST00000370598.6/577, intron 20 of 31)	ADGRB3
chr17	8986	55391285	55391785	3.69495	7.08863e-73	0.0735179	Neuron	130135	Distal Intergenic	MMD
chr2	3651	27262832	27263332	2.26444	7.20571e-73	0.107009	Neuron	159289	Promoter	SLC30A3
chr11	14361	116073816	116074316	2.43632	7.30453e-73	0.0883574	Neuron	60042	Distal Intergenic	LINC02703
chr7	7856	73706078	73706578	2.49126	7.63869e-73	0.0904608	Neuron	277995	Promoter	STX1A
chr1	28153	233638495	233638995	3.44992	7.84403e-73	0.0773752	Neuron	28153	Intron (ENST00000366621.8/3775, intron 1 of 2)	KCNK1
chr12	14936	127628599	127629099	3.82976	8.00045e-73	0.0576317	Neuron	79341	Distal Intergenic	LINC02411
chr2	17381	172693091	172693591	3.61832	8.01964e-73	0.0690787	Neuron	173019	Intron (ENST00000455435.1/91149, intron 1 of 2)	LOC124906146
chr3	12904	126521021	126521521	3.42052	8.72089e-73	0.0744537	Neuron	213913	Distal Intergenic	CHST13
chr16	8031	67863170	67863670	3.04611	8.94517e-73	0.0758291	Neuron	117342	Intron (ENST00000700610.1/10204, intron 1 of 3)	EDC4
chr4	1252	5845201	5845701	3.41056	9.38993e-73	0.0767113	Neuron	222437	Intron (ENST00000506216.5/1400, intron 5 of 12)	CRMP1
chr17	11940	74972538	74973038	2.07284	9.74323e-73	0.139628	Neuron	133089	Promoter	HID1
chr4	612	2269561	2270061	2.89332	9.94168e-73	0.0734566	Neuron	221797	3' UTR	ZFYVE28
chr14	10199	104698112	104698612	2.22164	1.05538e-72	0.107016	Neuron	98626	Promoter	INF2
chr2	1855	12766506	12767006	3.15628	1.30787e-72	0.0670589	Neuron	157493	Distal Intergenic	MIR3125
chr1	14201	92168601	92169101	2.42852	1.35615e-72	0.0852579	Neuron	14201	Promoter	BTBD8
chr12	15476	131105790	131106290	2.87011	1.3695e-72	0.0630109	Neuron	79881	Exon (ENST00000261654.10/283383, exon 17 of 25)	ADGRD1
chr7	14272	138991931	138992431	4.18231	1.62355e-72	0.0731052	Neuron	284411	Distal Intergenic	KIAA1549
chr11	5259	45179094	45179594	3.44449	1.86323e-72	0.0902685	Neuron	50940	Intron (ENST00000530656.5/56981, intron 1 of 6)	PRDM11
chr9	13182	135240967	135241467	2.88012	1.91057e-72	0.0662132	Neuron	314850	Distal Intergenic	LOC107987138
chr5	5321	68482215	68482715	3.10216	2.03066e-72	0.0645262	Neuron	240539	Distal Intergenic	LOC105379013
chr1	7700	34911350	34911850	4.21757	2.07584e-72	0.0652417	Neuron	7700	Intron (ENST00000373347.6/58512, intron 1 of 11)	DLGAP3
chr22	2611	30701836	30702336	3.71832	2.23168e-72	0.0686932	Neuron	196197	Intron (ENST00000438716.3/23762, intron 2 of 14)	OSBP2
chr2	21484	218959361	218959861	1.32553	2.28404e-72	0.165048	Neuron	177122	Promoter	LINC01494
chr4	1412	6342430	6342930	3.44672	2.29343e-72	0.0677066	Neuron	222597	Intron (ENST00000335585.9/5522, intron 6 of 8)	PPP2R2C
chr10	6937	69645204	69645704	2.91322	2.40663e-72	0.0823109	Neuron	36770	Distal Intergenic	FAM241B
chr21	1103	31266281	31266781	2.74244	2.55903e-72	0.0680423	Neuron	191070	Exon (ENST00000286827.7/7074, exon 5 of 29)	TIAM1
chr22	2911	31963908	31964408	3.40348	2.5647e-72	0.0751434	Neuron	196497	Intron (ENST00000430449.1/ENST00000430449.1, intron 1 of 1)	LINC02558
chr6	953	6614257	6614757	3.76606	2.5647e-72	0.0705736	Neuron	253857	Intron (ENST00000655679.1/285780, intron 1 of 5)	LY86-AS1
chr19	8188	40594571	40595071	2.66935	2.64683e-72	0.0985413	Neuron	151815	Promoter	LTBP4
chr11	6840	61600351	61600851	3.02081	2.82646e-72	0.0625001	Neuron	52521	Intron (ENST00000669803.1/101927495, intron 1 of 2)	LOC101927495
chr12	7878	70657576	70658076	3.70568	3.54989e-72	0.0807551	Neuron	72283	Intron (ENST00000440835.6/5801, intron 8 of 9)	PTPRR
chr12	15492	131209526	131210026	3.42685	3.67362e-72	0.0744596	Neuron	79897	Promoter	LINC01257
chr9	8668	116812798	116813298	3.7212	3.67558e-72	0.0651086	Neuron	310336	Intron (ENST00000313400.9/23245, intron 12 of 22)	LOC105376239
chr19	1224	2742937	2743437	3.15856	3.83905e-72	0.0669854	Neuron	144851	Distal Intergenic	SLC39A3
chr1	1505	6014176	6014676	3.50382	3.95345e-72	0.0748359	Neuron	1505	Intron (ENST00000655548.1/8514, intron 1 of 9)	KCNAB2
chr4	10826	145203418	145203918	3.71394	4.32908e-72	0.0855267	Neuron	232011	Distal Intergenic	OTUD4
chr22	5459	42317959	42318459	3.07745	4.54835e-72	0.0978504	Neuron	199045	Promoter	TCF20
chr8	3041	24913524	24914024	1.57601	4.64455e-72	0.108456	Neuron	289976	Promoter	NEFM
chr5	5398	69006993	69007493	3.2251	5.66158e-72	0.0704115	Neuron	240616	Promoter	LOC107984116
chr17	3287	17792515	17793015	2.53437	5.70323e-72	0.0974272	Neuron	124436	5' UTR	RAI1
chr10	1894	13099137	13099637	1.79541	5.79848e-72	0.094687	Neuron	31727	Promoter	OPTN
chr1	28690	237042832	237043332	2.82411	5.93295e-72	0.0652372	Neuron	28690	Intron (ENST00000366574.7/6262, intron 1 of 104)	RYR2
chr8	13798	142416243	142416743	2.36029	6.01597e-72	0.071603	Neuron	300733	Distal Intergenic	TSNARE1
chr3	5178	43994897	43995397	2.27519	6.52903e-72	0.104815	Neuron	206187	Distal Intergenic	MIR138-1
chr19	6809	33469394	33469894	3.4069	7.22254e-72	0.0692623	Neuron	150436	Intron (ENST00000244137.12/5184, intron 7 of 14)	PEPD
chr1	23406	202249845	202250345	3.26621	7.33888e-72	0.0930581	Neuron	23406	Intron (ENST00000439764.2/59352, intron 4 of 15)	LGR6
chr8	1054	9918921	9919421	2.49336	7.66944e-72	0.0728131	Neuron	287989	Promoter	LOC124902057
chr12	14315	124428320	124428820	2.33537	7.76076e-72	0.0795983	Neuron	78720	Intron (ENST00000404621.5/9612, intron 11 of 46)	NCOR2
chr20	3234	25237720	25238220	3.14884	7.78896e-72	0.0925027	Neuron	183952	Distal Intergenic	PYGB
chr16	1118	2710733	2711233	2.71086	8.46209e-72	0.0820917	Neuron	110429	Distal Intergenic	PRSS27
chr20	4785	37988554	37989054	3.67045	8.49096e-72	0.0694823	Neuron	185503	Intron (ENST00000373448.6/9675, intron 8 of 8)	TTI1
chr8	9197	101155789	101156289	2.22867	8.76562e-72	0.0958651	Neuron	296132	Distal Intergenic	ZNNT1
chr9	7735	108968040	108968540	3.09908	8.84611e-72	0.0688599	Neuron	309403	Intron (ENST00000374595.8/8727, intron 10 of 18)	CTNNAL1
chr20	2595	20367832	20368332	2.24801	9.70217e-72	0.117043	Neuron	183313	Promoter	INSM1
chr22	4168	38069764	38070264	2.29472	9.93515e-72	0.0824586	Neuron	197754	Intron (ENST00000445483.1/ENST00000445483.1, intron 1 of 1)	PICK1
chr16	11674	89602348	89602848	2.93667	1.06138e-71	0.0892222	Neuron	120985	Distal Intergenic	CPNE7
chr2	13734	128695762	128696262	3.16168	1.07318e-71	0.0733136	Neuron	169372	Distal Intergenic	HS6ST1
chr2	345	2184512	2185012	3.34991	1.17502e-71	0.073714	Neuron	155983	Intron (ENST00000649313.2/23040, intron 1 of 8)	MYT1L
chr14	7915	92922846	92923346	2.5542	1.17679e-71	0.0905004	Neuron	96342	Promoter	CHGA
chr12	478	2613702	2614202	4.05656	1.23844e-71	0.0678384	Neuron	64883	3' UTR	CACNA1C
chr3	17746	180036785	180037285	1.56476	1.30482e-71	0.142895	Neuron	218755	Promoter	PEX5L
chr2	9917	86249784	86250284	2.8271	1.34358e-71	0.0676967	Neuron	165555	Intron (ENST00000689156.1/65055, intron 5 of 5)	REEP1
chr8	11099	124199624	124200124	3.17101	1.35247e-71	0.074703	Neuron	298034	Intron (ENST00000523703.1/101927588, intron 2 of 2)	FER1L6-AS2
chr17	8633	50764390	50764890	3.28558	1.37497e-71	0.06562	Neuron	129782	Exon (ENST00000300458.1/55018, exon 2 of 3)	ANKRD40CL
chr10	11846	103554755	103555255	2.42796	1.49895e-71	0.11873	Neuron	41679	Promoter	NEURL1
chr6	4768	36297563	36298063	3.65313	1.66734e-71	0.0624651	Neuron	257672	Intron (ENST00000312917.9/285848, intron 5 of 7)	PNPLA1
chr18	3763	45121123	45121623	3.40896	1.72021e-71	0.0892985	Neuron	140055	Intron (ENST00000660208.1/101927961, intron 3 of 4)	LOC101927961
chr9	5214	87872031	87872531	3.34416	1.72617e-71	0.0848719	Neuron	306882	Distal Intergenic	LOC107987091
chr14	4899	70080039	70080539	4.02645	1.89032e-71	0.0680027	Neuron	93326	Promoter	SLC8A3
chr5	8429	102296150	102296650	1.74346	1.91363e-71	0.0839622	Neuron	243647	Promoter	SLCO4C1
chr19	4087	13281563	13282063	2.67819	2.05616e-71	0.0802838	Neuron	147714	Intron (ENST00000713788.1/773, intron 22 of 46)	CACNA1A
chr11	2972	17569778	17570278	3.71566	2.12331e-71	0.0872546	Neuron	48653	Exon (ENST00000399397.6/340990, exon 17 of 56)	OTOG
chr4	47	577419	577919	1.90848	2.19225e-71	0.0844746	Neuron	221232	Promoter	LOC105374338
chr11	3806	27761269	27761769	3.37875	2.24506e-71	0.0727889	Neuron	49487	Intron (ENST00000530663.1/ENST00000530663.1, intron 1 of 1)	BDNF
chr18	940	8816824	8817324	3.12205	2.25778e-71	0.0673461	Neuron	137232	Intron (ENST00000518815.1/23255, intron 6 of 9)	MTCL1
chr16	1690	4957975	4958475	1.40808	2.28764e-71	0.210666	Neuron	111001	Promoter	SEC14L5
chr19	11393	55193301	55193801	3.33587	2.29479e-71	0.0597044	Neuron	155020	Intron (ENST00000376350.8/5794, intron 10 of 19)	SYT5
chr17	7998	46951695	46952195	3.3018	2.31357e-71	0.0641673	Neuron	129147	Intron (ENST00000640792.1/9570, intron 6 of 7)	GOSR2
chr12	5766	52389542	52390042	2.62128	2.37117e-71	0.0792286	Neuron	70171	Intron (ENST00000547174.1/ENST00000547174.1, intron 1 of 1)	KRT84
chr11	14681	117361425	117361925	3.55623	2.41082e-71	0.0629645	Neuron	60362	Exon (ENST00000533153.5/22897, exon 4 of 5)	CEP164
chr10	9957	90960383	90960883	4.19464	2.4266e-71	0.0706043	Neuron	39790	Distal Intergenic	LOC107984252
chr15	7005	77723794	77724294	2.57068	2.60514e-71	0.0670033	Neuron	106034	Intron (ENST00000561686.5/84894, intron 2 of 3)	LINGO1
chr9	10584	127679496	127679996	4.07362	3.15483e-71	0.0618397	Neuron	312252	Promoter	STXBP1
chr8	5574	52413785	52414285	2.00808	3.26088e-71	0.0758806	Neuron	292509	Intron (ENST00000523652.1/9705, intron 1 of 1)	ST18
chr3	1142	10695810	10696310	4.41713	3.29914e-71	0.0662547	Neuron	202151	Intron (ENST00000646379.1/491, intron 1 of 21)	ATP2B2
chr1	17198	148334762	148335262	2.3502	3.32743e-71	0.108399	Neuron	17198	Promoter	LINC01731
chr12	1774	11499657	11500157	3.17115	3.35774e-71	0.0703583	Neuron	66179	Intron (ENST00000545829.1/653247, intron 1 of 2)	PRB2
chr7	7994	74279501	74280001	2.77409	3.50204e-71	0.101131	Neuron	278133	Distal Intergenic	LOC107986742
chr11	16831	125364351	125364851	3.17441	4.21659e-71	0.0691576	Neuron	62512	Intron (ENST00000530517.5/63876, intron 3 of 11)	PKNOX2
chr16	10605	85418777	85419277	3.01397	4.31162e-71	0.0671257	Neuron	119916	Intron (ENST00000637419.1/23199, intron 2 of 2)	GSE1
chr3	8212	63492444	63492944	2.4336	4.72499e-71	0.0550132	Neuron	209221	Intron (ENST00000450542.6/132204, intron 2 of 4)	SYNPR
chr22	5719	43411836	43412336	2.8481	5.00317e-71	0.0717991	Neuron	199305	Promoter	MPPED1
chr1	9037	41671070	41671570	3.20088	5.38537e-71	0.0738843	Neuron	9037	Intron (ENST00000372584.5/59269, intron 1 of 7)	HIVEP3
chr11	8234	65471993	65472493	2.11133	5.99185e-71	0.106384	Neuron	53915	Exon (ENST00000693006.2/ENST00000693006.2, exon 1 of 1)	ENEMAL
chr20	3722	32681049	32681549	2.46246	6.03799e-71	0.0791889	Neuron	184440	Intron (ENST00000646357.1/284805, intron 8 of 8)	C20orf203
chr14	4751	69354817	69355317	3.24234	6.59658e-71	0.0813846	Neuron	93178	3' UTR	GALNT16
chr2	11022	100707021	100707521	3.92818	6.95517e-71	0.0690765	Neuron	166660	Distal Intergenic	LINC01868
chr1	4149	17920866	17921366	2.86034	7.01283e-71	0.0580143	Neuron	4149	Distal Intergenic	LOC105376812
chr8	2309	20295768	20296268	3.13622	7.16399e-71	0.0811932	Neuron	289244	Intron (ENST00000381569.5/11178, intron 1 of 3)	LZTS1
chr16	4080	22813905	22814405	2.19289	7.28684e-71	0.0928471	Neuron	113391	Promoter	HS3ST2
chr2	21922	222319659	222320159	2.89096	7.37463e-71	0.0835653	Neuron	177560	Promoter	RNF228
chr19	1776	4115337	4115837	3.00223	7.42274e-71	0.0735523	Neuron	145403	Intron (ENST00000262948.10/5605, intron 2 of 10)	MAP2K2
chr22	3745	37210401	37210901	3.15664	8.08622e-71	0.0697056	Neuron	197331	Promoter	SSTR3
chr6	3494	30263739	30264239	3.1707	8.20599e-71	0.0689787	Neuron	256398	Exon (ENST00000701167.1/3139, exon 7 of 7)	HLA-L
chr22	3744	37209896	37210396	3.1543	8.75705e-71	0.0686925	Neuron	197330	Intron (ENST00000610913.2/6753, intron 1 of 1)	SSTR3
chr1	20052	167126669	167127169	2.93795	9.49462e-71	0.0760294	Neuron	20052	Exon (ENST00000361200.7/92235, exon 6 of 6)	STYXL2
chr2	19791	201971515	201972015	2.7752	9.69838e-71	0.0720708	Neuron	175429	Distal Intergenic	FZD7
chr1	7705	34918755	34919255	3.05739	9.6991e-71	0.0748229	Neuron	7705	Intron (ENST00000373347.6/58512, intron 1 of 11)	DLGAP3
chr15	454	26970833	26971333	2.60412	1.04742e-70	0.0654671	Neuron	99483	Promoter	GABRG3
chr13	1035	28819678	28820178	1.66442	1.09146e-70	0.0991168	Neuron	81363	Promoter	MTUS2
chr4	31	551976	552476	3.64146	1.15036e-70	0.0552939	Neuron	221216	Distal Intergenic	PIGG
chr5	1066	10456637	10457137	2.09234	1.26117e-70	0.0749825	Neuron	236284	Intron (ENST00000503804.5/83853, intron 4 of 5)	ROPN1L
chr12	9792	95896822	95897322	4.13822	1.3693e-70	0.0618928	Neuron	74197	Intron (ENST00000552085.1/6636, intron 4 of 4)	CCDC38
chr19	8217	40671546	40672046	3.32535	1.4713e-70	0.0755524	Neuron	151844	Intron (ENST00000252891.8/9253, intron 8 of 9)	NUMBL
chr2	16363	161415967	161416467	3.0631	1.5266e-70	0.0716229	Neuron	172001	Promoter	TBR1
chr1	9529	43982848	43983348	2.78245	1.70362e-70	0.0672052	Neuron	9529	3' UTR	B4GALT2
chr6	4780	36333751	36334251	2.87141	1.74496e-70	0.0769633	Neuron	257684	Intron (ENST00000437635.3/389384, intron 1 of 11)	BNIP5
chr11	5348	45541963	45542463	2.77863	1.75602e-70	0.0656487	Neuron	51029	Promoter	LOC105376654
chr16	4055	22635235	22635735	3.90471	1.76105e-70	0.0632957	Neuron	113366	Distal Intergenic	LINC02890
chr11	3798	27718373	27718873	2.14561	1.93516e-70	0.0894302	Neuron	49479	Intron (ENST00000314915.6/627, intron 1 of 1)	BDNF
chr19	4157	13556709	13557209	3.81282	1.96127e-70	0.0617395	Neuron	147784	Intron (ENST00000574974.4/773, intron 2 of 47)	LOC107985287
chr3	16311	160184692	160185192	4.07774	2.02115e-70	0.075532	Neuron	217320	Intron (ENST00000497452.5/101928376, intron 3 of 9)	IL12A-AS1
chr19	6006	23346658	23347158	3.60253	2.1284e-70	0.0705593	Neuron	149633	Intron (ENST00000596528.1/7644, intron 1 of 1)	ZNF91
chr22	1139	23145150	23145650	1.26947	2.25503e-70	0.175673	Neuron	194725	Promoter	RAB36
chr1	15640	110151000	110151500	3.51119	2.28761e-70	0.0691138	Neuron	15640	Intron (ENST00000331565.5/388662, intron 1 of 11)	SLC6A17
chr1	29439	244412048	244412548	2.66351	2.34655e-70	0.0609852	Neuron	29439	Intron (ENST00000366535.4/159, intron 11 of 12)	ADSS2
chr1	26874	226565431	226565931	3.52616	2.47242e-70	0.0741193	Neuron	26874	Intron (ENST00000366788.8/375057, intron 1 of 3)	STUM
chr17	13784	79573399	79573899	4.04049	2.61462e-70	0.0673958	Neuron	134933	Intron (ENST00000693108.1/146713, intron 1 of 14)	RBFOX3
chr12	5064	49538698	49539198	1.4524	2.84056e-70	0.100049	Neuron	69469	Promoter	KCNH3
chr5	17218	178149136	178149636	3.40695	2.8541e-70	0.0828013	Neuron	252436	3' UTR	RMND5B
chr4	11382	152015532	152016032	2.83351	2.86005e-70	0.080216	Neuron	232567	Intron (ENST00000671146.1/ENST00000671146.1, intron 2 of 3)	LINC03074
chr5	2322	25694804	25695304	2.40369	2.88105e-70	0.0624762	Neuron	237540	Distal Intergenic	LOC124901176
chr7	2951	22387615	22388115	3.07725	3.14372e-70	0.0792057	Neuron	273090	Distal Intergenic	RAPGEF5
chr19	9755	47443322	47443822	4.28349	3.15699e-70	0.0587341	Neuron	153382	Intron (ENST00000236877.11/6543, intron 4 of 9)	SLC8A2
chr17	3178	17663305	17663805	2.56599	3.29922e-70	0.0886034	Neuron	124327	Distal Intergenic	SMCR2
chr7	10070	98753938	98754438	3.17044	3.48373e-70	0.0930067	Neuron	280209	Distal Intergenic	TMEM130
chr17	20	234456	234956	2.4502	3.75679e-70	0.0722974	Neuron	121169	Promoter	RPH3AL
chr10	8202	77338041	77338541	3.22579	3.88197e-70	0.068913	Neuron	38035	Intron (ENST00000640626.1/3778, intron 1 of 28)	KCNMA1
chr8	13716	142175856	142176356	3.35363	3.89144e-70	0.077999	Neuron	300651	Promoter	MIR4472-1
chr20	8685	63101760	63102260	2.98644	3.95421e-70	0.0715708	Neuron	189403	Promoter	HAR1A
chr1	18397	155969429	155969929	2.15687	4.12407e-70	0.120477	Neuron	18397	Promoter	ARHGEF2
chr4	7509	86421398	86421898	3.66961	4.15724e-70	0.0886495	Neuron	228694	Intron (ENST00000641629.1/5602, intron 1 of 3)	MAPK10
chr2	393	2331053	2331553	2.80142	4.17496e-70	0.0711537	Neuron	156031	Promoter	MYT1L
chr1	27585	230208366	230208866	2.53981	4.18581e-70	0.0699623	Neuron	27585	Intron (ENST00000494106.1/2590, intron 3 of 6)	GALNT2
chr15	1246	31954244	31954744	4.01527	4.20519e-70	0.0584073	Neuron	100275	Intron (ENST00000635978.1/1139, intron 1 of 6)	CHRNA7
chr2	23987	237616637	237617137	3.21804	4.38062e-70	0.0782347	Neuron	179625	Intron (ENST00000417947.1/ENST00000417947.1, intron 1 of 1)	LRRFIP1
chr3	2066	14266192	14266692	3.51089	4.69643e-70	0.0676465	Neuron	203075	Distal Intergenic	LINC01267
chr2	200	1866285	1866785	2.39286	4.8674e-70	0.0862595	Neuron	155838	Intron (ENST00000649840.2/23040, intron 7 of 13)	MYT1L
chr1	10314	48873834	48874334	2.43315	5.05347e-70	0.0600261	Neuron	10314	Intron (ENST00000371839.6/84871, intron 5 of 13)	BEND5
chr17	945	3697078	3697578	3.32616	5.18148e-70	0.0700542	Neuron	122094	Promoter	P2RX5-TAX1BP3
chr3	1880	13379093	13379593	2.85041	5.2229e-70	0.0659447	Neuron	202889	Exon (ENST00000254508.7/23225, exon 7 of 40)	NUP210
chr19	11397	55216376	55216876	2.24516	5.25715e-70	0.112195	Neuron	155024	Promoter	LOC124904771
chr3	1521	12040886	12041386	2.89366	5.38057e-70	0.0596819	Neuron	202530	Intron (ENST00000621198.5/6854, intron 1 of 12)	SYN2
chr3	6160	49626260	49626760	3.29316	5.52923e-70	0.0636421	Neuron	207169	Intron (ENST00000296452.5/8927, intron 2 of 11)	BSN
chr8	14508	144334090	144334590	2.53202	6.1411e-70	0.0686442	Neuron	301443	Promoter	SLC52A2
chr2	7091	59288728	59289228	2.89582	6.2236e-70	0.0499185	Neuron	162729	Intron (ENST00000606382.1/ENST00000606382.1, intron 3 of 3)	LOC105374754
chr11	18119	132472386	132472886	2.53587	7.39018e-70	0.0678437	Neuron	63800	Intron (ENST00000331898.11/4978, intron 3 of 6)	NTM
chr1	20278	168428027	168428527	3.00555	7.49397e-70	0.071559	Neuron	20278	Intron (ENST00000655809.1/125312414, intron 4 of 5)	LOC100505918
chr8	339	1902911	1903411	3.98381	7.49936e-70	0.0797383	Neuron	287274	Promoter	ARHGEF10
chr5	11817	138646177	138646677	2.89752	7.66161e-70	0.0822306	Neuron	247035	Intron (ENST00000522227.5/1495, intron 1 of 4)	CTNNA1
chr3	6815	52130835	52131335	3.54539	7.67072e-70	0.0753465	Neuron	207824	Intron (ENST00000296484.7/25886, intron 7 of 10)	POC1A
chr9	7334	104344096	104344596	3.39513	7.76923e-70	0.0650571	Neuron	309002	Distal Intergenic	LOC105376194
chr14	7707	91574215	91574715	1.71417	9.47049e-70	0.0616657	Neuron	96134	Exon (ENST00000623187.1/ENST00000623187.1, exon 1 of 1)	CATSPERB
chr8	1248	10404376	10404876	3.27147	1.0005e-69	0.0783344	Neuron	288183	Intron (ENST00000317173.9/4482, intron 5 of 5)	LINC03022
chr8	14509	144335076	144335576	2.75203	1.05118e-69	0.0793125	Neuron	301444	Intron (ENST00000675888.1/79581, intron 1 of 4)	SCRT1
chr19	4447	14510541	14511041	2.91876	1.0589e-69	0.0708904	Neuron	148074	Distal Intergenic	TECR
chr11	5565	46353589	46354089	2.52547	1.09794e-69	0.0819804	Neuron	51246	Intron (ENST00000343674.10/8525, intron 1 of 30)	DGKZ
chr2	17642	174787724	174788224	2.30268	1.11435e-69	0.0669073	Neuron	173280	Promoter	LOC124907908
chr2	18774	190841732	190842232	3.36634	1.20121e-69	0.0617965	Neuron	174412	Exon (ENST00000676095.2/ENST00000676095.2, exon 1 of 9)	GLS
chr12	13291	120588993	120589493	2.94055	1.23348e-69	0.0809124	Neuron	77696	Distal Intergenic	POP5
chr20	2040	16241831	16242331	3.47297	1.26678e-69	0.0673369	Neuron	182758	Intron (ENST00000655547.1/124904874, intron 1 of 3)	LOC124904874
chr3	1856	13301319	13301819	2.97976	1.35012e-69	0.0784458	Neuron	202865	Distal Intergenic	IQSEC1
chr15	10270	101676992	101677492	2.72393	1.3947e-69	0.0694049	Neuron	109299	Intron (ENST00000335968.8/123283, intron 12 of 18)	TARS3
chr20	4262	35819135	35819635	2.99531	1.4089e-69	0.0705237	Neuron	184980	Intron (ENST00000461122.5/51230, intron 1 of 5)	PHF20
chr1	16039	111904816	111905316	2.22723	1.53353e-69	0.0958014	Neuron	16039	Intron (ENST00000369697.5/3752, intron 1 of 5)	KCND3-AS1
chr5	9329	114948889	114949389	3.60245	1.53379e-69	0.0733568	Neuron	244547	Distal Intergenic	TRIM36
chr8	13551	141535587	141536087	3.18211	1.5807e-69	0.0687578	Neuron	300486	Distal Intergenic	C8orf90
chr5	1810	16179534	16180034	1.99764	1.6769e-69	0.0914091	Neuron	237028	Promoter	MARCHF11
chr5	11376	135498144	135498644	4.19633	1.80811e-69	0.0618867	Neuron	246594	Intron (ENST00000698885.1/153328, intron 1 of 3)	SLC25A48
chr14	5018	71242365	71242865	2.22749	1.82135e-69	0.0584676	Neuron	93445	Exon (ENST00000666109.1/ENST00000666109.1, exon 2 of 2)	SIPA1L1-AS1
chr3	19219	190862530	190863030	1.94722	1.83581e-69	0.121274	Neuron	220228	Promoter	GMNC
chr8	4877	41712744	41713244	2.02352	1.89096e-69	0.0774072	Neuron	291812	Intron (ENST00000347528.8/286, intron 16 of 41)	ANK1
chr20	699	3727147	3727647	3.99198	1.96151e-69	0.0774728	Neuron	181417	Distal Intergenic	HSPA12B
chr22	3746	37211285	37211785	3.65793	2.05364e-69	0.0617201	Neuron	197332	Promoter	SSTR3
chr3	19127	189139629	189140129	3.42397	2.08531e-69	0.0786921	Neuron	220136	Intron (ENST00000433971.5/285386, intron 6 of 10)	TPRG1
chr16	4301	24228479	24228979	4.03511	2.18073e-69	0.0651985	Neuron	113612	Distal Intergenic	LINC02194
chr9	2154	27426631	27427131	1.95259	2.20173e-69	0.0682063	Neuron	303822	Intron (ENST00000262244.6/79817, intron 2 of 3)	MOB3B
chr1	8785	40651278	40651778	2.81629	2.22445e-69	0.0614015	Neuron	8785	Intron (ENST00000372683.1/9783, intron 1 of 7)	LOC105378675
chr22	5831	43796494	43796994	3.37303	2.2704e-69	0.0688905	Neuron	199417	Intron (ENST00000396231.6/64800, intron 2 of 29)	EFCAB6
chr3	6792	52089956	52090456	2.9784	2.2704e-69	0.0677045	Neuron	207801	Intron (ENST00000394970.6/25886, intron 9 of 9)	DUSP7
chr19	3233	10420002	10420502	2.111	2.46521e-69	0.100209	Neuron	146860	Promoter	CDC37
chr2	18115	179860125	179860625	2.54773	2.8541e-69	0.0688994	Neuron	173753	Promoter	MIR1258
chr19	8446	41994545	41995045	2.60119	2.92204e-69	0.0830703	Neuron	152073	Promoter	ATP1A3
chr8	8964	98296996	98297496	3.88427	2.96145e-69	0.0731715	Neuron	295899	Distal Intergenic	NIPAL2
chr9	8939	119482679	119483179	3.64105	3.03418e-69	0.0696972	Neuron	310607	Distal Intergenic	BRINP1
chr2	18104	179768688	179769188	3.11904	3.08304e-69	0.0640122	Neuron	173742	Intron (ENST00000410066.7/151126, intron 3 of 9)	ZNF385B
chr9	7870	109867558	109868058	2.26199	3.10018e-69	0.0595841	Neuron	309538	Promoter	PALM2AKAP2
chr8	3650	28474861	28475361	2.87457	3.16876e-69	0.0742294	Neuron	290585	Promoter	FBXO16
chr22	5782	43501905	43502405	2.98108	3.20128e-69	0.0594866	Neuron	199368	Intron (ENST00000417669.6/758, intron 5 of 6)	EFCAB6-AS1
chr2	10481	96927713	96928213	2.52866	3.23871e-69	0.114306	Neuron	166119	Intron (ENST00000490605.3/51252, intron 9 of 16)	FAM178B
chr18	5394	58361893	58362393	2.59977	3.2447e-69	0.0710454	Neuron	141686	Promoter	NEDD4L
chr12	12274	113135642	113136142	2.90666	3.24519e-69	0.105356	Neuron	76679	Promoter	RASAL1
chr11	3310	19665089	19665589	3.10504	3.41677e-69	0.0898291	Neuron	48991	Intron (ENST00000360655.8/89797, intron 1 of 37)	LEISA1
chr4	1287	5921626	5922126	2.70725	3.61716e-69	0.0650998	Neuron	222472	Intron (ENST00000639345.1/389197, intron 7 of 7)	MIR378D1
chr16	9839	81615815	81616315	2.62435	3.90243e-69	0.0896341	Neuron	119150	Intron (ENST00000537098.8/80790, intron 2 of 20)	MIR6504
chr9	13296	135722275	135722775	3.08007	3.92439e-69	0.0656394	Neuron	314964	Intron (ENST00000628528.2/57582, intron 1 of 30)	KCNT1
chr17	11625	74097596	74098096	3.44055	3.9466e-69	0.0694803	Neuron	132774	Intron (ENST00000581028.5/102723567, intron 2 of 3)	LINC02074
chr4	1549	6607656	6608156	4.5578	3.96648e-69	0.0663149	Neuron	222734	Intron (ENST00000504248.5/23324, intron 11 of 18)	MAN2B2
chr19	7257	35869909	35870409	3.0094	4.06828e-69	0.0747551	Neuron	150884	Promoter	APLP1
chr14	5008	71212520	71213020	4.13599	4.1399e-69	0.0716425	Neuron	93435	Exon (ENST00000553621.1/ENST00000553621.1, exon 1 of 2)	SIPA1L1-AS1
chr14	8802	99450234	99450734	3.48245	4.17459e-69	0.0671449	Neuron	97229	Intron (ENST00000331768.10/84193, intron 6 of 12)	SETD3
chr22	1275	23743452	23743952	3.31246	4.38271e-69	0.0667609	Neuron	194861	3' UTR	ZNF70
chr14	8977	99954808	99955308	3.48572	5.48974e-69	0.0764089	Neuron	97404	Distal Intergenic	EVL
chr1	25093	209590412	209590912	2.27274	5.73954e-69	0.0751034	Neuron	25093	Intron (ENST00000361322.3/57172, intron 1 of 12)	CAMK1G
chr9	2470	33375734	33376234	2.68858	6.01456e-69	0.0773788	Neuron	304138	Distal Intergenic	NFX1
chr22	4342	38459887	38460387	2.49151	6.66795e-69	0.0642131	Neuron	197928	Distal Intergenic	KCNJ4
chr1	9455	43692249	43692749	2.6003	7.13327e-69	0.0724346	Neuron	9455	3' UTR	KDM4A
chr2	21602	219444356	219444856	2.59317	7.5464e-69	0.0738824	Neuron	177240	Promoter	SPEG
chr12	15453	131002218	131002718	3.0979	7.76556e-69	0.0645824	Neuron	79858	Promoter	ADGRD1
chr2	1565	11009664	11010164	3.23185	7.867e-69	0.0730769	Neuron	157203	Distal Intergenic	KCNF1
chr5	5717	73955421	73955921	3.7219	8.06843e-69	0.0690337	Neuron	240935	Distal Intergenic	ARHGEF28
chr6	857	5905591	5906091	2.94463	8.17882e-69	0.0829486	Neuron	253761	Distal Intergenic	LOC124901251
chr2	14398	135586071	135586571	3.38227	8.52965e-69	0.068187	Neuron	170036	Promoter	R3HDM1
chr8	240	1580234	1580734	3.68339	9.09932e-69	0.068781	Neuron	287175	Intron (ENST00000518063.5/100507435, intron 2 of 2)	DLGAP2
chr19	11789	57016432	57016932	3.24745	9.12572e-69	0.0525253	Neuron	155416	Distal Intergenic	USP29
chr19	8148	40503228	40503728	3.8261	9.5354e-69	0.0666399	Neuron	151775	Intron (ENST00000595535.5/57731, intron 11 of 26)	SPTBN4
chr19	3795	12834411	12834911	2.80876	9.9699e-69	0.0724922	Neuron	147422	Promoter	RTBDN
chr17	14985	82664696	82665196	2.34907	1.02641e-68	0.0841075	Neuron	136134	Promoter	RAB40B
chr1	20780	174657448	174657948	4.07308	1.06732e-68	0.0601173	Neuron	20780	Intron (ENST00000251507.8/9910, intron 14 of 20)	RABGAP1L
chr11	16476	123654446	123654946	1.7445	1.1003e-68	0.125915	Neuron	62157	Promoter	SCN3B
chr5	4797	63603004	63603504	4.72768	1.14233e-68	0.0747446	Neuron	240015	Distal Intergenic	HTR1A
chr13	626	25489219	25489719	2.59567	1.1675e-68	0.0733094	Neuron	80954	Promoter	ATP8A2
chr11	3283	19577920	19578420	2.03924	1.16832e-68	0.095338	Neuron	48964	Intron (ENST00000360655.8/89797, intron 1 of 37)	MIR4486
chr17	6223	38925338	38925838	1.80302	1.21425e-68	0.138254	Neuron	127372	Promoter	LASP1NB
chr2	4640	37871840	37872340	3.31101	1.24147e-68	0.0750699	Neuron	160278	Exon (ENST00000659701.1/101929559, exon 4 of 5)	PIRAT1
chr11	14924	117751289	117751789	3.31561	1.24205e-68	0.073555	Neuron	60605	Intron (ENST00000527706.5/57453, intron 2 of 30)	DSCAML1
chr14	10176	104680432	104680932	2.10479	1.29485e-68	0.101028	Neuron	98603	Promoter	INF2
chr10	10048	91541558	91542058	2.56511	1.48032e-68	0.0658564	Neuron	39881	Intron (ENST00000688440.1/100188947, intron 1 of 3)	HECTD2-AS1
chr6	3132	27251239	27251739	2.5241	1.55232e-68	0.0638341	Neuron	256036	Promoter	PRSS16
chr20	4768	37916112	37916612	3.24878	1.59327e-68	0.0758365	Neuron	185486	Intron (ENST00000373459.4/128434, intron 1 of 1)	VSTM2L
chr2	20177	206728473	206728973	3.79822	1.77966e-68	0.0586965	Neuron	175815	Distal Intergenic	DYTN
chr11	15018	117907196	117907696	2.64332	1.90165e-68	0.104667	Neuron	60699	3' UTR	TMPRSS13
chr7	14893	142865092	142865592	1.52366	1.91299e-68	0.0664173	Neuron	285032	3' UTR	EPHB6
chr6	14985	157213749	157214249	3.51678	1.96353e-68	0.0712027	Neuron	267889	Distal Intergenic	ARID1B
chr8	5150	46146188	46146688	2.85292	1.96353e-68	0.0608224	Neuron	292085	Distal Intergenic	ASNSP1
chr2	21563	219285982	219286482	2.40804	1.99256e-68	0.0909765	Neuron	177201	3' UTR	DNAJB2
chr16	3072	13999792	14000292	2.70434	2.39668e-68	0.0629902	Neuron	112383	Distal Intergenic	LINC02185
chr10	11936	103693001	103693501	2.20083	2.41833e-68	0.100346	Neuron	41769	Promoter	SH3PXD2A
chr11	13328	109421865	109422365	2.19155	2.60038e-68	0.0964739	Neuron	59009	Promoter	C11orf87
chr4	885	3248777	3249277	2.75179	2.63575e-68	0.0658657	Neuron	222070	Promoter	MSANTD1
chr2	11131	101364919	101365419	3.75051	2.6715e-68	0.061372	Neuron	166769	Intron (ENST00000324768.6/200407, intron 2 of 3)	CREG2
chr2	14365	135187290	135187790	3.02114	2.75446e-68	0.0632248	Neuron	170003	Intron (ENST00000412849.5/84083, intron 10 of 13)	RAB3GAP1
chr10	9050	81068304	81068804	4.02732	2.89545e-68	0.0593186	Neuron	38883	Distal Intergenic	LINC02655
chr19	9750	47428151	47428651	1.83209	2.95999e-68	0.129207	Neuron	153377	3' UTR	SLC8A2
chr6	5595	41451473	41451973	3.01991	2.99628e-68	0.0815295	Neuron	258499	Distal Intergenic	LINC01276
chr14	9179	100588573	100589073	2.78263	3.06064e-68	0.0688626	Neuron	97606	Promoter	BEGAIN
chr3	6583	51340387	51340887	2.50662	3.63715e-68	0.0626595	Neuron	207592	Intron (ENST00000266037.10/1795, intron 37 of 52)	MANF
chr11	2267	12080062	12080562	4.14742	4.29044e-68	0.0730056	Neuron	47948	Distal Intergenic	LINC02989
chr3	6232	49841794	49842294	3.23002	4.39652e-68	0.0681817	Neuron	207241	Promoter	TRAIP
chr9	7310	103037759	103038259	2.7664	4.61138e-68	0.066005	Neuron	308978	Distal Intergenic	CYLC2
chr2	1213	9408728	9409228	3.38545	4.97057e-68	0.0671597	Neuron	156851	Promoter	ITGB1BP1
chr17	14496	81419267	81419767	2.18264	5.05668e-68	0.112561	Neuron	135645	Intron (ENST00000675386.2/57597, intron 2 of 27)	MIR4740
chr8	2813	22781259	22781759	2.26115	5.23008e-68	0.114523	Neuron	289748	Intron (ENST00000256404.8/157310, intron 4 of 6)	LOC107986925
chr2	18116	179860705	179861205	2.49254	5.88852e-68	0.063162	Neuron	173754	Promoter	MIR1258
chr10	5220	49208146	49208646	3.0781	5.95944e-68	0.0716491	Neuron	35053	Distal Intergenic	TMEM273
chr17	6868	41986617	41987117	2.45847	5.9786e-68	0.0571354	Neuron	128017	Promoter	DNAJC7
chr1	7638	34684205	34684705	3.42175	6.01128e-68	0.0613119	Neuron	7638	Intron (ENST00000666642.1/105378641, intron 1 of 1)	LOC105378641
chr1	8620	39886918	39887418	2.40188	6.03098e-68	0.0880325	Neuron	8620	Distal Intergenic	TRIT1
chr12	5648	52018995	52019495	3.0973	6.08462e-68	0.0768596	Neuron	70053	Distal Intergenic	NR4A1
chr14	3348	58865521	58866021	3.55779	6.35263e-68	0.0830162	Neuron	91775	Intron (ENST00000648996.1/102723742, intron 5 of 13)	LINC01500
chr15	1395	33580960	33581460	2.8978	6.38498e-68	0.0580362	Neuron	100424	Intron (ENST00000415757.7/6263, intron 13 of 102)	RYR3
chr5	6654	81121675	81122175	2.34014	7.03869e-68	0.0619895	Neuron	241872	Intron (ENST00000265080.9/5924, intron 15 of 26)	RASGRF2
chr10	1251	9922042	9922542	3.09362	7.20171e-68	0.0566498	Neuron	31084	Distal Intergenic	LINC02663
chr18	3146	37277684	37278184	2.84036	7.33577e-68	0.0716215	Neuron	139438	Intron (ENST00000590112.5/56853, intron 2 of 9)	LOC105372068
chr6	15006	157239989	157240489	2.03075	7.44387e-68	0.0678818	Neuron	267910	Distal Intergenic	ARID1B
chr2	203	1868535	1869035	2.81225	7.629e-68	0.0804747	Neuron	155841	Intron (ENST00000649840.2/23040, intron 7 of 13)	MYT1L
chr15	5091	66476920	66477420	2.90793	8.06072e-68	0.0800607	Neuron	104120	Intron (ENST00000685172.1/5604, intron 5 of 9)	MAP2K1
chr11	16861	125408371	125408871	2.59205	8.73153e-68	0.0587141	Neuron	62542	Intron (ENST00000530517.5/63876, intron 6 of 11)	PKNOX2
chr12	4867	48883222	48883722	2.83937	8.84908e-68	0.0765664	Neuron	69272	Distal Intergenic	RND1
chr1	25459	211592139	211592639	2.92929	8.93145e-68	0.0822314	Neuron	25459	Distal Intergenic	SLC30A1
chr12	13309	120640364	120640864	2.01629	8.96579e-68	0.0972855	Neuron	77714	Promoter	CABP1-DT
chr19	5730	19232023	19232523	3.49369	9.2274e-68	0.0842297	Neuron	149357	Intron (ENST00000252575.11/1463, intron 8 of 14)	NCAN
chr10	15138	131131992	131132492	2.09365	9.40634e-68	0.055703	Neuron	44971	Intron (ENST00000483040.1/256536, intron 8 of 11)	TCERG1L-AS1
chr3	3039	22937505	22938005	3.47763	9.55522e-68	0.0724024	Neuron	204048	Distal Intergenic	UBE2E2-DT
chr3	1079	10485314	10485814	2.3987	9.64595e-68	0.0707017	Neuron	202088	Intron (ENST00000460129.5/491, intron 1 of 21)	ATP2B2
chr1	21090	177020736	177021236	3.10708	9.68761e-68	0.0692065	Neuron	21090	Intron (ENST00000367657.7/460, intron 7 of 22)	MIR488
chr7	2529	17298372	17298872	1.56906	9.77899e-68	0.183883	Neuron	272668	Promoter	LOC101927609
chr12	4875	48891064	48891564	2.14995	9.84573e-68	0.112555	Neuron	69280	Distal Intergenic	CCDC65
chr2	10951	100291064	100291564	3.55893	9.96182e-68	0.0803	Neuron	166589	Intron (ENST00000393437.8/164832, intron 9 of 11)	LONRF2
chr16	3228	15507254	15507754	2.41765	1.01308e-67	0.074019	Neuron	112539	Intron (ENST00000568766.1/127898555, intron 1 of 1)	BMERB1
chr5	6639	81080956	81081456	3.36122	1.02839e-67	0.0632634	Neuron	241857	Intron (ENST00000265080.9/5924, intron 7 of 26)	RASGRF2
chr8	3465	27488702	27489202	2.91217	1.07404e-67	0.0711994	Neuron	290400	Distal Intergenic	EPHX2
chr12	312	1821856	1822356	2.58071	1.10836e-67	0.0725999	Neuron	64717	Promoter	LRTM2
chr8	2831	22877613	22878113	3.12289	1.14557e-67	0.0804051	Neuron	289766	Promoter	LOC101929237
chr1	27668	230399782	230400282	3.43485	1.20596e-67	0.0753198	Neuron	27668	Intron (ENST00000391860.7/79605, intron 1 of 6)	PGBD5
chr8	2659	22230333	22230833	2.46395	1.22075e-67	0.0857633	Neuron	289594	Intron (ENST00000454243.7/9796, intron 1 of 4)	PHYHIP
chr3	5415	45884685	45885185	4.6439	1.22982e-67	0.0647126	Neuron	206424	Promoter	LZTFL1
chr11	15566	119791687	119792187	2.51025	1.25019e-67	0.0687108	Neuron	61247	Distal Intergenic	LOC124902771
chr17	7854	45907920	45908420	2.77652	1.25019e-67	0.0622754	Neuron	129003	Exon (ENST00000574252.1/ENST00000574252.1, exon 2 of 2)	MAPT-IT1
chr15	1777	38535567	38536067	2.43531	1.28616e-67	0.0908102	Neuron	100806	Intron (ENST00000310803.10/10125, intron 2 of 16)	RASGRP1
chr15	7309	79089224	79089724	2.6113	1.31609e-67	0.0728799	Neuron	106338	Intron (ENST00000558480.7/5923, intron 1 of 26)	RASGRF1
chr13	3806	51874665	51875165	2.72396	1.43857e-67	0.0842483	Neuron	84134	Distal Intergenic	CCDC70
chr18	3160	37299348	37299848	2.12126	1.51101e-67	0.0901432	Neuron	139452	Intron (ENST00000590112.5/56853, intron 2 of 9)	LOC105372068
chr7	10650	101365907	101366407	3.93456	1.52013e-67	0.0666798	Neuron	280789	Intron (ENST00000313669.12/136227, intron 1 of 12)	COL26A1
chr12	13725	122203227	122203727	2.25014	1.52165e-67	0.0873819	Neuron	78130	Promoter	B3GNT4
chr10	14425	124709647	124710147	2.59679	1.53186e-67	0.0964097	Neuron	44258	Intron (ENST00000448422.2/101927944, intron 1 of 1)	FAM53B-AS1
chr1	6944	31666196	31666696	2.93098	1.62323e-67	0.0732687	Neuron	6944	Promoter	COL16A1
chr12	12128	112480943	112481443	3.49053	1.77956e-67	0.0745006	Neuron	76533	Promoter	PTPN11
chr17	13812	79611049	79611549	2.88897	1.89159e-67	0.0830989	Neuron	134961	Promoter	RBFOX3
chr7	4176	30870150	30870650	2.94887	1.89531e-67	0.0693964	Neuron	274315	Intron (ENST00000458257.5/100526825, intron 15 of 19)	MINDY4
chr2	24866	241154895	241155395	3.72554	1.90073e-67	0.0735766	Neuron	180504	Promoter	PPP1R7
chr17	7376	44138088	44138588	2.22019	1.96523e-67	0.104278	Neuron	128525	Distal Intergenic	HROB
chr14	8252	94342379	94342879	2.76742	1.98975e-67	0.0651357	Neuron	96679	Distal Intergenic	SERPINA6
chr1	19118	160081231	160081731	1.53025	2.05449e-67	0.146206	Neuron	19118	Promoter	KCNJ9
chr9	6232	94937458	94937958	3.59142	2.21406e-67	0.0662501	Neuron	307900	Intron (ENST00000297979.9/84909, intron 5 of 14)	LOC101928119
chr1	2652	10449773	10450273	3.75689	2.24106e-67	0.0689934	Neuron	2652	Promoter	CORT
chr21	3157	44349894	44350394	2.76745	2.31685e-67	0.0933669	Neuron	193124	Promoter	TRPM2
chr19	10571	50003779	50004279	3.82476	2.37929e-67	0.0653482	Neuron	154198	Intron (ENST00000316763.8/51231, intron 5 of 14)	VRK3
chr12	1951	12331132	12331632	2.55279	2.46901e-67	0.0693779	Neuron	66356	Intron (ENST00000535902.6/54682, intron 3 of 3)	MANSC1
chr7	16586	158251913	158252413	1.97021	2.60005e-67	0.0941809	Neuron	286725	Intron (ENST00000409483.5/5799, intron 2 of 21)	LOC105375613
chr22	5730	43420941	43421441	3.50887	2.80744e-67	0.0678251	Neuron	199316	Intron (ENST00000417669.6/758, intron 1 of 6)	MPPED1
chr7	12848	128157439	128157939	2.58434	2.92508e-67	0.0581698	Neuron	282987	Distal Intergenic	LOC124901744
chr15	910	29685636	29686136	2.93551	2.92687e-67	0.0745668	Neuron	99939	Distal Intergenic	LCIIAR
chr12	5549	51647601	51648101	4.17063	3.15219e-67	0.076363	Neuron	69954	Intron (ENST00000546961.1/6334, intron 1 of 1)	SCN8A
chr3	7214	53806427	53806927	2.2693	3.19612e-67	0.0760949	Neuron	208223	Promoter	CACNA1D
chr18	3586	43277200	43277700	1.79786	3.22045e-67	0.0964553	Neuron	139878	Promoter	SYT4
chr1	20286	168437715	168438215	2.99093	3.27563e-67	0.0712877	Neuron	20286	Intron (ENST00000655809.1/125312414, intron 4 of 5)	LOC100505918
chr4	7813	88785960	88786460	3.00692	3.36235e-67	0.0700687	Neuron	228998	Intron (ENST00000511976.5/10144, intron 5 of 17)	FAM13A
chr19	1998	4749892	4750392	3.18582	3.42509e-67	0.0675409	Neuron	145625	Distal Intergenic	MIR7-3HG
chr3	18742	186239235	186239735	1.95121	3.80205e-67	0.0729174	Neuron	219751	Intron (ENST00000265022.8/1608, intron 20 of 24)	DGKG
chr19	8972	45130716	45131216	3.15207	3.85658e-67	0.0734915	Neuron	152599	Intron (ENST00000587566.5/57787, intron 1 of 6)	PPP1R37
chr2	6030	47569860	47570360	3.30226	4.20477e-67	0.098452	Neuron	161668	Promoter	KCNK12
chr8	4772	40897621	40898121	2.43181	4.80384e-67	0.0928102	Neuron	291707	Promoter	ZMAT4
chr3	1022	10377012	10377512	2.51538	4.90765e-67	0.0653172	Neuron	202031	Intron (ENST00000397077.6/491, intron 7 of 19)	MIR885
chr17	1534	6555239	6555739	2.05072	4.91335e-67	0.0767999	Neuron	122683	Intron (ENST00000262483.13/83394, intron 1 of 19)	PITPNM3
chr17	5797	36736717	36737217	3.67505	5.00887e-67	0.0637277	Neuron	126946	Distal Intergenic	LOC105371750
chr12	15737	132284148	132284648	3.32422	5.06796e-67	0.0696882	Neuron	80142	Exon (ENST00000613430.1/ENST00000613430.1, exon 1 of 1)	GALNT9
chr2	21027	216274078	216274578	3.25884	5.17504e-67	0.0557956	Neuron	176665	Intron (ENST00000273067.5/57574, intron 3 of 3)	LOC107985983
chr19	7287	35958931	35959431	2.76136	5.55166e-67	0.076924	Neuron	150914	Promoter	LOC105372383
chr8	1811	17413115	17413615	1.70729	5.72134e-67	0.157086	Neuron	288746	Promoter	MTMR7
chr2	5551	45707521	45708021	3.83433	5.73329e-67	0.0645088	Neuron	161189	Intron (ENST00000421201.1/5581, intron 2 of 2)	PRKCE
chr20	9037	63785542	63786042	2.48624	6.03554e-67	0.0773963	Neuron	189755	Intron (ENST00000395104.5/140685, intron 1 of 3)	ZBTB46
chr9	5209	87837288	87837788	3.23688	6.28728e-67	0.0694541	Neuron	306877	Distal Intergenic	CTSLP8
chr20	560	3102946	3103446	2.87078	6.47926e-67	0.0603656	Neuron	181278	Distal Intergenic	UBOX5-AS1
chr11	18695	134911748	134912248	3.74345	6.4849e-67	0.058624	Neuron	64376	Distal Intergenic	LINC02697
chr9	5552	89533393	89533893	2.14362	6.58832e-67	0.0847014	Neuron	307220	Distal Intergenic	SEMA4D
chr5	16933	176793294	176793794	2.70255	6.62745e-67	0.074721	Neuron	252151	Distal Intergenic	UNC5A
chr15	8419	88401512	88402012	2.56731	6.74162e-67	0.067043	Neuron	107448	Distal Intergenic	MRPL46
chr11	5573	46361284	46361784	2.07572	6.77877e-67	0.107862	Neuron	51254	Promoter	DGKZ
chr8	14002	142816653	142817153	2.68314	7.05005e-67	0.0687334	Neuron	300937	Distal Intergenic	GML
chr4	6504	75325193	75325693	3.07714	7.19281e-67	0.0651818	Neuron	227689	Intron (ENST00000505930.1/ENST00000505930.1, intron 1 of 1)	LINC02483
chr11	7295	62921779	62922279	2.02209	7.3034e-67	0.0743378	Neuron	52976	Promoter	CHRM1
chr3	9071	71114547	71115047	3.1891	7.54119e-67	0.0552514	Neuron	210080	Intron (ENST00000647614.1/27086, intron 3 of 7)	FOXP1
chr19	10316	49441325	49441825	2.70273	7.75129e-67	0.0628747	Neuron	153943	Promoter	SLC17A7
chr6	1446	12720218	12720718	3.06935	8.62117e-67	0.0607517	Neuron	254350	Intron (ENST00000693693.1/221692, intron 3 of 9)	PHACTR1
chr10	15841	133528646	133529146	3.36786	8.77921e-67	0.0609655	Neuron	45674	Intron (ENST00000418356.1/1571, intron 1 of 6)	CYP2E1
chr11	18432	133948074	133948574	2.32128	8.91886e-67	0.102185	Neuron	64113	Intron (ENST00000533871.8/22997, intron 1 of 19)	IGSF9B
chr17	6296	39208032	39208532	2.26474	9.59579e-67	0.0910439	Neuron	127445	Distal Intergenic	RPL19
chr1	21932	183264063	183264563	3.21642	9.59769e-67	0.0599562	Neuron	21932	Intron (ENST00000294868.8/23057, intron 8 of 10)	LAMC2
chr11	18667	134725753	134726253	3.28122	1.01338e-66	0.0659884	Neuron	64348	Distal Intergenic	LINC02714
chr13	609	25378500	25379000	3.57953	1.01746e-66	0.0761355	Neuron	80937	Intron (ENST00000381655.7/51761, intron 1 of 36)	ATP8A2
chr11	17202	126723107	126723607	3.38868	1.03941e-66	0.0549937	Neuron	62883	Intron (ENST00000525144.7/84623, intron 1 of 16)	LOC101929427
chr1	5875	26016438	26016938	2.45325	1.05653e-66	0.0720596	Neuron	5875	Distal Intergenic	EXTL1
chr12	4108	40156295	40156795	3.85155	1.06841e-66	0.0689992	Neuron	68513	Promoter	LINC02471
chr7	16233	155071991	155072491	4.59501	1.08582e-66	0.0612824	Neuron	286372	Promoter	HTR5A-AS1
chr1	464	2032663	2033163	2.56974	1.14963e-66	0.0725423	Neuron	464	Distal Intergenic	GABRD
chr6	1071	7267339	7267839	2.18869	1.18673e-66	0.0801588	Neuron	253975	Distal Intergenic	SSR1
chr2	2200	16774899	16775399	2.84177	1.22115e-66	0.0991791	Neuron	157838	Distal Intergenic	CYRIA
chr1	12878	75522348	75522848	3.32557	1.23362e-66	0.0650658	Neuron	12878	Intron (ENST00000370859.8/204962, intron 2 of 23)	SLC44A5
chr15	7600	80818857	80819357	4.33528	1.28659e-66	0.0621137	Neuron	106629	Intron (ENST00000220244.7/57214, intron 1 of 28)	MIR549A
chr16	2142	8712632	8713132	2.13728	1.31475e-66	0.104181	Neuron	111453	Promoter	ABAT
chr1	15280	109158369	109158869	2.18957	1.31796e-66	0.0600052	Neuron	15280	Intron (ENST00000527996.5/57535, intron 1 of 20)	ELAPOR1
chr17	1858	7704127	7704627	2.70988	1.38818e-66	0.0526971	Neuron	123007	Promoter	EFNB3
chr18	5533	59123640	59124140	3.61739	1.40549e-66	0.0796246	Neuron	141825	Distal Intergenic	SEC11C
chr9	5318	88814484	88814984	3.5679	1.41614e-66	0.0698307	Neuron	306986	Distal Intergenic	MIR4289
chr8	2648	22221716	22222216	2.16489	1.44032e-66	0.0719089	Neuron	289583	Exon (ENST00000454243.7/9796, exon 5 of 5)	PHYHIP
chr2	17637	174782012	174782512	2.30144	1.48705e-66	0.0799861	Neuron	173275	Intron (ENST00000636168.2/1134, intron 1 of 9)	LOC124907908
chr5	11841	138725286	138725786	2.6371	1.48705e-66	0.0791325	Neuron	247059	Intron (ENST00000517980.5/1495, intron 3 of 5)	CTNNA1
chr12	5518	51441564	51442064	3.35087	1.50017e-66	0.0711661	Neuron	69923	Intron (ENST00000535225.6/9498, intron 2 of 14)	SLC4A8
chr5	8134	96408947	96409447	2.88748	1.51486e-66	0.0566678	Neuron	243352	Intron (ENST00000502645.2/101929710, intron 4 of 4)	PCSK1
chr9	4054	75039051	75039551	3.66129	1.57554e-66	0.0744599	Neuron	305722	Distal Intergenic	CARNMT1
chr5	13221	146640406	146640906	2.46642	1.58097e-66	0.0543984	Neuron	248439	Intron (ENST00000394411.9/5521, intron 6 of 9)	PPP2R2B
chr19	1992	4744741	4745241	3.05595	1.65339e-66	0.0688508	Neuron	145619	Distal Intergenic	DPP9
chr4	5181	47145604	47146104	2.64706	1.65434e-66	0.0666847	Neuron	226366	Intron (ENST00000510909.1/2560, intron 2 of 4)	GABRB1
chr1	26588	224616028	224616528	3.03557	1.66918e-66	0.075196	Neuron	26588	Promoter	CNIH3-AS2
chr14	6990	87869863	87870363	2.22459	1.69761e-66	0.0563315	Neuron	95417	Intron (ENST00000554305.5/ENST00000554305.5, intron 1 of 6)	GALC
chr8	3051	24957244	24957744	2.15064	1.74515e-66	0.0457803	Neuron	289986	Promoter	NEFL
chr11	3191	18791558	18792058	1.59095	1.76378e-66	0.108466	Neuron	48872	Promoter	PTPN5
chr2	9463	81942027	81942527	2.71369	1.97418e-66	0.0609275	Neuron	165101	Distal Intergenic	LINC01815
chr11	474	1342045	1342545	3.41888	1.99474e-66	0.0749408	Neuron	46155	Distal Intergenic	LOC124902606
chr16	5505	46822220	46822720	2.59888	2.00211e-66	0.0610077	Neuron	114816	Intron (ENST00000285697.9/388272, intron 2 of 3)	C16orf87
chr11	2548	13358872	13359372	3.06757	2.01306e-66	0.0637581	Neuron	48229	Promoter	BMAL1
chr18	367	3794628	3795128	3.82702	2.07179e-66	0.0813862	Neuron	136659	Intron (ENST00000400147.6/9229, intron 2 of 9)	DLGAP1
chr2	9396	80266249	80266749	2.91106	2.12645e-66	0.0576166	Neuron	165034	Intron (ENST00000466387.5/1496, intron 11 of 21)	LRRTM1
chr11	5917	47529829	47530329	4.1462	2.26694e-66	0.0768055	Neuron	51598	Intron (ENST00000526419.1/10658, intron 1 of 1)	CELF1
chr11	15458	119584336	119584836	1.95164	2.27834e-66	0.0891101	Neuron	61139	Exon (ENST00000692378.1/ENST00000692378.1, exon 1 of 1)	LOC105369520
chr16	11160	88089723	88090223	2.66273	2.28927e-66	0.0741674	Neuron	120471	Exon (ENST00000566155.3/ENST00000566155.3, exon 3 of 3)	LOC400553
chr12	10405	102427479	102427979	3.56688	2.44864e-66	0.0748311	Neuron	74810	Intron (ENST00000704346.1/105369942, intron 10 of 10)	IGF1
chr11	3556	21485384	21485884	2.65807	2.50253e-66	0.0705257	Neuron	49237	Intron (ENST00000532434.5/4745, intron 15 of 18)	NELL1
chr16	6046	51034433	51034933	3.61498	2.53908e-66	0.0716619	Neuron	115357	Intron (ENST00000568607.3/101927334, intron 3 of 3)	LINC02127
chr2	10575	98058550	98059050	4.28394	2.5617e-66	0.0623733	Neuron	166213	Distal Intergenic	VWA3B
chr20	2584	20338051	20338551	3.89159	2.58898e-66	0.069868	Neuron	183302	Intron (ENST00000245957.10/26074, intron 25 of 26)	INSM1
chr7	5767	44269398	44269898	2.96232	2.75087e-66	0.0703415	Neuron	275906	Promoter	CAMK2B
chr5	5312	68428415	68428915	2.9301	2.90965e-66	0.0690994	Neuron	240530	Distal Intergenic	LOC105379013
chr1	25446	211529378	211529878	3.2939	3.01737e-66	0.0893324	Neuron	25446	Distal Intergenic	RD3
chr8	10098	109975585	109976085	2.56261	3.01737e-66	0.0722752	Neuron	297033	Promoter	KCNV1
chr2	15851	154952269	154952769	3.18918	3.1977e-66	0.059058	Neuron	171489	Distal Intergenic	LOC105373696
chr14	9395	102018993	102019493	3.93254	3.24585e-66	0.0695725	Neuron	97822	Intron (ENST00000680808.1/1778, intron 41 of 46)	DYNC1H1
chr8	1031	9899145	9899645	3.36005	3.27093e-66	0.0659653	Neuron	287966	Distal Intergenic	MIR124-1HG
chr18	3668	44741594	44742094	2.32872	3.31769e-66	0.0781421	Neuron	139960	Intron (ENST00000426838.8/26040, intron 2 of 3)	SETBP1
chr9	3834	72149188	72149688	2.78836	3.43412e-66	0.0711132	Neuron	305502	Promoter	GDA
chr22	3052	33105419	33105919	3.21076	3.46128e-66	0.0862745	Neuron	196638	Exon (ENST00000447396.1/ENST00000447396.1, exon 2 of 2)	LOC124905107
chr20	892	4375713	4376213	4.20081	3.69227e-66	0.0572365	Neuron	181610	Distal Intergenic	ADRA1D
chr1	94	1069147	1069647	2.00488	4.07036e-66	0.0936236	Neuron	94	Exon (ENST00000412397.2/100288175, exon 10 of 10)	LOC100288175
chr1	19131	160092312	160092812	2.30071	4.46344e-66	0.0789033	Neuron	19131	Exon (ENST00000368086.5/93185, exon 5 of 7)	IGSF8
chr1	19669	163069055	163069555	1.87713	5.16307e-66	0.0792584	Neuron	19669	Promoter	RGS4
chr1	25214	210233373	210233873	1.95702	5.22095e-66	0.0852337	Neuron	25214	Promoter	SERTAD4-AS1
chr9	1978	23821074	23821574	2.57459	5.35756e-66	0.0892875	Neuron	303646	Promoter	ELAVL2
chr22	1538	25091373	25091873	4.32556	5.73252e-66	0.0633015	Neuron	195124	Intron (ENST00000358431.8/85379, intron 6 of 12)	KIAA1671
chr11	3608	22581700	22582200	2.89853	5.89745e-66	0.058055	Neuron	49289	Distal Intergenic	GAS2
chr20	4362	36274446	36274946	2.4961	5.97034e-66	0.0684041	Neuron	185080	Distal Intergenic	DLGAP4
chr2	4158	30927551	30928051	3.29243	6.18601e-66	0.0756176	Neuron	159796	Intron (ENST00000486564.5/79623, intron 6 of 7)	GALNT14
chr13	1333	30871697	30872197	2.51445	6.48662e-66	0.0723692	Neuron	81661	Intron (ENST00000715721.1/100874158, intron 3 of 3)	LINC00545
chr1	24110	204924001	204924501	3.2624	6.58853e-66	0.0667492	Neuron	24110	Intron (ENST00000539706.6/23114, intron 1 of 27)	NFASC
chr12	6786	57592664	57593164	2.57833	6.67506e-66	0.0589057	Neuron	71191	Intron (ENST00000422156.7/79837, intron 1 of 8)	PIP4K2C
chr22	4453	38782821	38783321	3.402	6.93492e-66	0.0600816	Neuron	198039	5' UTR	DNAL4
chr1	1551	6098383	6098883	3.39302	6.9927e-66	0.0581268	Neuron	1551	3' UTR	KCNAB2
chr6	5039	37587914	37588414	2.92889	7.32942e-66	0.0749967	Neuron	257943	Distal Intergenic	MIR4462
chr7	7238	66899839	66900339	2.58662	7.48212e-66	0.0609853	Neuron	277377	Distal Intergenic	LINC02604
chr4	9462	118122132	118122632	2.32464	7.53996e-66	0.0624029	Neuron	230647	Intron (ENST00000296499.6/9348, intron 4 of 13)	NDST3
chr12	311	1821126	1821626	2.13801	8.13709e-66	0.067957	Neuron	64716	Promoter	LRTM2
chr2	5640	45928868	45929368	2.21498	8.20185e-66	0.0917378	Neuron	161278	Intron (ENST00000306156.8/5581, intron 2 of 14)	PRKCE
chr1	28682	236979346	236979846	1.77355	8.33537e-66	0.0386734	Neuron	28682	Distal Intergenic	MT1HL1
chr6	2256	17226184	17226684	4.70583	8.53817e-66	0.0581361	Neuron	255160	Exon (ENST00000659730.1/ENST00000659730.1, exon 2 of 2)	RBM24
chr14	2682	51188545	51189045	3.71137	9.60694e-66	0.0709686	Neuron	91109	Distal Intergenic	TMX1
chr22	637	20213129	20213629	2.97545	9.72235e-66	0.0748416	Neuron	194223	Distal Intergenic	LINC00896
chr1	28126	233543540	233544040	3.29909	1.00805e-65	0.0676241	Neuron	28126	Exon (ENST00000659612.1/ENST00000659612.1, exon 1 of 4)	KCNK1
chr2	3071	25000470	25000970	3.48028	1.08091e-65	0.0640146	Neuron	158709	Promoter	DNAJC27-AS1
chr15	9125	91099587	91100087	3.53291	1.08461e-65	0.07116	Neuron	108154	Promoter	SV2B
chr9	10575	127661232	127661732	3.63443	1.09239e-65	0.0667647	Neuron	312243	Promoter	STXBP1
chr20	4393	36377615	36378115	2.80773	1.14021e-65	0.0504412	Neuron	185111	Intron (ENST00000373913.7/22839, intron 2 of 12)	DLGAP4
chr19	1607	3655616	3656116	2.62113	1.19513e-65	0.0880074	Neuron	145234	Intron (ENST00000679885.1/23396, intron 6 of 18)	PIP5K1C
chr1	5014	21639628	21640128	3.06065	1.25704e-65	0.0780195	Neuron	5014	Intron (ENST00000471600.6/5909, intron 2 of 24)	RAP1GAP
chr16	2453	10183254	10183754	2.27893	1.26315e-65	0.0768727	Neuron	111764	Promoter	GRIN2A
chr5	9133	112907230	112907730	2.78197	1.26562e-65	0.0807989	Neuron	244351	Intron (ENST00000504247.1/7905, intron 2 of 2)	REEP5
chr22	4781	39617291	39617791	2.57788	1.31197e-65	0.0587433	Neuron	198367	Intron (ENST00000407673.5/8911, intron 3 of 34)	CACNA1I
chr4	2960	17142155	17142655	2.3851	1.32891e-65	0.0663258	Neuron	224145	Distal Intergenic	LINC02493
chr11	2334	12200896	12201396	3.34536	1.34638e-65	0.0789989	Neuron	48015	Intron (ENST00000532179.5/9645, intron 2 of 2)	MICAL2
chr19	8447	41995100	41995600	3.40464	1.34744e-65	0.0739008	Neuron	152074	Promoter	ATP1A3
chr10	11816	103458727	103459227	2.82927	1.39587e-65	0.071702	Neuron	41649	Promoter	CALHM1
chr1	28748	237671185	237671685	4.21628	1.40689e-65	0.0641719	Neuron	28748	Intron (ENST00000366574.7/6262, intron 58 of 104)	RYR2
chr1	8189	37410088	37410588	3.23541	1.43831e-65	0.0646424	Neuron	8189	Intron (ENST00000668045.1/107984942, intron 1 of 1)	LOC107984942
chr9	5840	92180831	92181331	2.25986	1.45757e-65	0.0580029	Neuron	307508	Intron (ENST00000611097.2/ENST00000611097.2, intron 4 of 4)	LOC112268048
chr11	4101	33444724	33445224	2.61812	1.5228e-65	0.0603957	Neuron	49782	Intron (ENST00000658780.2/25758, intron 1 of 20)	KIAA1549L
chr18	3219	37403167	37403667	2.41563	1.54611e-65	0.0737099	Neuron	139511	Intron (ENST00000420428.7/56853, intron 2 of 12)	CELF4
chr1	8783	40649506	40650006	2.57206	1.54857e-65	0.0714139	Neuron	8783	Intron (ENST00000372683.1/9783, intron 1 of 7)	LOC105378675
chr2	1997	15734152	15734652	2.10101	1.84233e-65	0.0518944	Neuron	157635	Intron (ENST00000436967.4/101926966, intron 2 of 3)	LINC01804
chr8	10057	109647578	109648078	2.52992	2.03255e-65	0.0781882	Neuron	296992	Exon (ENST00000499579.1/100132813, exon 2 of 2)	SYBU
chr13	1242	30362894	30363394	3.66688	2.05169e-65	0.0583099	Neuron	81570	Promoter	LINC00426
chr16	1685	4943131	4943631	2.76778	2.05742e-65	0.0730948	Neuron	110996	Intron (ENST00000592772.1/5493, intron 1 of 9)	PPL
chr3	12550	124384476	124384976	2.24679	2.1201e-65	0.0803996	Neuron	213559	Promoter	KALRN
chr11	16479	123682909	123683409	2.94873	2.1527e-65	0.0672243	Neuron	62160	Distal Intergenic	LOC105369543
chr19	17	368566	369066	3.56595	2.1527e-65	0.066943	Neuron	143644	Intron (ENST00000530711.3/51298, intron 1 of 2)	SPMAP2
chr20	3514	31985045	31985545	3.09063	2.20628e-65	0.060653	Neuron	184232	Intron (ENST00000562532.3/343702, intron 1 of 2)	XKR7
chr5	16908	176733518	176734018	3.37014	2.2358e-65	0.0607451	Neuron	252126	Intron (ENST00000512245.1/ENST00000512245.1, intron 1 of 3)	LINC01574
chr11	2310	12150694	12151194	2.56407	2.33385e-65	0.0699073	Neuron	47991	Intron (ENST00000532179.5/9645, intron 1 of 2)	MICAL2
chr18	1924	23244151	23244651	2.91744	2.48443e-65	0.0706683	Neuron	138216	Intron (ENST00000585061.1/91768, intron 2 of 2)	TMEM241
chr2	23079	232588866	232589366	1.66665	2.6413e-65	0.0739581	Neuron	178717	Intron (ENST00000600482.1/105373929, intron 1 of 1)	LOC105373929
chr2	19132	196413671	196414171	3.54663	2.72835e-65	0.0612625	Neuron	174770	Intron (ENST00000260983.8/57520, intron 2 of 28)	HECW2
chr2	3416	26401629	26402129	1.91545	2.9284e-65	0.0820236	Neuron	159054	Promoter	DRC1
chr12	15330	130538295	130538795	3.92733	2.93261e-65	0.0634764	Neuron	79735	Intron (ENST00000690449.1/23504, intron 2 of 22)	RIMBP2
chr1	26169	220689999	220690499	1.76171	2.97089e-65	0.0802775	Neuron	26169	Promoter	C1orf115
chr7	4712	35729280	35729780	2.47575	2.97325e-65	0.0803668	Neuron	274851	Intron (ENST00000585952.2/100506725, intron 1 of 2)	LINC03013
chr8	11085	124147856	124148356	3.69284	2.97631e-65	0.0634133	Neuron	298020	Intron (ENST00000669903.1/157376, intron 1 of 3)	FER1L6-AS2
chr18	3587	43278372	43278872	2.98378	3.11583e-65	0.0616514	Neuron	139879	Promoter	SYT4
chr2	18117	179861366	179861866	1.65081	3.31037e-65	0.0512841	Neuron	173755	Promoter	ZNF385B
chr17	7211	43418735	43419235	2.32313	3.31257e-65	0.0763778	Neuron	128360	Distal Intergenic	ARL4D
chr3	4312	37923036	37923536	2.26383	3.57099e-65	0.0784054	Neuron	205321	Intron (ENST00000273179.10/10217, intron 1 of 7)	CTDSPL
chr4	5532	53688383	53688883	2.88234	3.60842e-65	0.0560261	Neuron	226717	Intron (ENST00000507166.5/5156, intron 12 of 23)	LOC100506444
chr4	1424	6360263	6360763	1.83655	3.86729e-65	0.0937893	Neuron	222609	Intron (ENST00000335585.9/5522, intron 5 of 8)	PPP2R2C
chr16	4312	24288481	24288981	3.85636	3.88177e-65	0.0587341	Neuron	113623	Intron (ENST00000005284.4/10368, intron 1 of 3)	CACNG3
chr5	17291	178670263	178670763	5.28206	3.95283e-65	0.0589702	Neuron	252509	Distal Intergenic	MSANTD5
chr5	12929	143143062	143143562	2.29601	4.29941e-65	0.060766	Neuron	248147	Intron (ENST00000645722.2/23092, intron 19 of 22)	ARHGAP26
chr10	14095	123778560	123779060	3.5361	4.41377e-65	0.0555685	Neuron	43928	Intron (ENST00000368854.7/119587, intron 8 of 19)	LOC105378533
chr2	6083	48126187	48126687	2.99345	4.4611e-65	0.0717395	Neuron	161721	Intron (ENST00000651429.1/105374591, intron 3 of 8)	LOC105374593
chr3	5323	45462854	45463354	3.05963	4.71049e-65	0.0511111	Neuron	206332	Intron (ENST00000650792.2/23395, intron 7 of 20)	LARS2
chr20	4671	37421871	37422371	2.95108	4.76442e-65	0.0629221	Neuron	185389	Distal Intergenic	SRC
chr14	10371	105093761	105094261	2.49668	4.8048e-65	0.0919111	Neuron	98798	Promoter	LINC02298
chr1	593	2213990	2214490	2.05455	4.81263e-65	0.104428	Neuron	593	Promoter	FAAP20
chr16	7330	62036179	62036679	2.28072	4.86745e-65	0.0793727	Neuron	116641	Promoter	CDH8
chr8	6628	64376966	64377466	2.19855	4.96916e-65	0.109386	Neuron	293563	Promoter	MIR124-2HG
chr1	4189	18071922	18072422	3.55719	5.38903e-65	0.069166	Neuron	4189	Exon (ENST00000569711.1/101927876, exon 3 of 3)	LINC01654
chr15	5680	69881787	69882287	3.04827	5.62996e-65	0.0617635	Neuron	104709	Distal Intergenic	LINC00593
chr22	4830	39959479	39959979	2.87164	5.82382e-65	0.0587723	Neuron	198416	Promoter	TMA7B
chr7	12611	127089281	127089781	2.29585	5.98048e-65	0.0561515	Neuron	282750	Intron (ENST00000358373.8/2918, intron 3 of 10)	GRM8
chr2	7986	68340668	68341168	4.9082	6.12042e-65	0.065297	Neuron	163624	Intron (ENST00000687213.1/102724389, intron 2 of 4)	CNRIP1
chr5	5595	72569536	72570036	2.19984	6.65342e-65	0.0596517	Neuron	240813	Distal Intergenic	TNPO1-DT
chr12	15751	132310280	132310780	2.77716	7.02071e-65	0.053931	Neuron	80156	Intron (ENST00000328957.13/50614, intron 1 of 10)	GALNT9
chr11	4988	43575475	43575975	1.86008	7.43776e-65	0.097852	Neuron	50669	Promoter	HSD17B12
chr12	15232	130010125	130010625	3.10821	7.55472e-65	0.0716352	Neuron	79637	Distal Intergenic	LINC02418
chr2	15236	148962903	148963403	3.27767	7.62067e-65	0.0694392	Neuron	170874	Intron (ENST00000676875.1/3800, intron 11 of 13)	KIF5C
chr7	533	1537932	1538432	2.61306	8.51694e-65	0.0990692	Neuron	270672	Promoter	MAFK
chr9	12099	131809771	131810271	3.18239	8.68917e-65	0.0778864	Neuron	313767	Distal Intergenic	RAPGEF1
chr20	4999	38894240	38894740	2.48971	8.88552e-65	0.0747784	Neuron	185717	Intron (ENST00000299824.6/26051, intron 3 of 10)	FAM83D
chr1	5694	25567786	25568286	2.9738	8.92356e-65	0.072562	Neuron	5694	3' UTR	LDLRAP1
chr7	7863	73716994	73717494	2.43591	9.21649e-65	0.0674266	Neuron	278002	Intron (ENST00000395156.7/6804, intron 1 of 9)	STX1A
chr8	9397	102528537	102529037	1.80238	9.24078e-65	0.0755721	Neuron	296332	Promoter	LINC03047
chr18	3132	37257000	37257500	2.80159	9.77273e-65	0.0665905	Neuron	139424	Intron (ENST00000586009.5/56853, intron 2 of 3)	CELF4
chr12	257	1650073	1650573	3.07133	9.82445e-65	0.0715916	Neuron	64662	Distal Intergenic	WNT5B
chr8	3370	27241468	27241968	2.64843	9.89255e-65	0.0790955	Neuron	290305	Exon (ENST00000350889.9/81551, exon 4 of 7)	STMN4
chr5	567	6410393	6410893	3.06401	9.93097e-65	0.0549995	Neuron	235785	Exon (ENST00000653641.1/124900933, exon 4 of 4)	LOC124900933
chr10	11488	102004411	102004911	4.06003	1.03794e-64	0.0619357	Neuron	41321	Intron (ENST00000370033.9/79591, intron 14 of 25)	ARMH3
chr19	10314	49439851	49440351	3.18896	1.14892e-64	0.0624751	Neuron	153941	Intron (ENST00000221485.8/57030, intron 1 of 11)	SLC17A7
chr3	16316	160225246	160225746	1.49731	1.23585e-64	0.095392	Neuron	217325	Promoter	IL12A-AS1
chr14	553	23573451	23573951	2.78276	1.2523e-64	0.0869545	Neuron	88980	Promoter	JPH4
chr11	614	1573375	1573875	2.1188	1.26765e-64	0.102131	Neuron	46295	Promoter	KRTAP5-AS1
chr4	1832	7379736	7380236	3.70293	1.29189e-64	0.0632152	Neuron	223017	Intron (ENST00000507866.6/57537, intron 1 of 26)	SORCS2
chr3	12076	120646798	120647298	3.10204	1.35328e-64	0.0693168	Neuron	213085	Promoter	HGD
chr14	2548	50762423	50762923	4.02515	1.37621e-64	0.0734579	Neuron	90975	Promoter	NIN
chr16	1462	4344768	4345268	2.89018	1.4067e-64	0.0848069	Neuron	110773	Promoter	PAM16
chr7	10048	98613865	98614365	3.7573	1.56947e-64	0.0691724	Neuron	280187	Distal Intergenic	NPTX2
chr2	7229	60644885	60645385	2.90641	1.57585e-64	0.0532921	Neuron	162867	Distal Intergenic	BCL11A
chr9	13027	134787410	134787910	3.21383	1.65479e-64	0.060445	Neuron	314695	Intron (ENST00000371817.8/1289, intron 31 of 65)	LOC124902301
chr11	9521	70625846	70626346	2.08875	1.65623e-64	0.101422	Neuron	55202	Promoter	SHANK2-AS1
chr3	12074	120645072	120645572	3.71208	1.7029e-64	0.0710265	Neuron	213083	Intron (ENST00000492108.5/3081, intron 3 of 5)	HGD
chr15	6258	74156544	74157044	2.60175	1.80641e-64	0.0625796	Neuron	105287	Intron (ENST00000561647.1/124903523, intron 1 of 2)	ISLR
chr8	1136	10173308	10173808	3.07248	1.81867e-64	0.0773475	Neuron	288071	Intron (ENST00000317173.9/4482, intron 1 of 5)	MSRA
chr1	7604	34266309	34266809	2.76685	1.95153e-64	0.0598879	Neuron	7604	Distal Intergenic	C1orf94
chr10	11934	103691972	103692472	2.71158	2.07593e-64	0.0795334	Neuron	41767	Intron (ENST00000692756.1/9644, intron 4 of 11)	SH3PXD2A
chr8	9245	101474188	101474688	3.56583	2.07685e-64	0.0612398	Neuron	296180	Intron (ENST00000520268.1/107986962, intron 1 of 1)	GRHL2-DT
chr8	4704	40546646	40547146	3.07822	2.08681e-64	0.0532186	Neuron	291639	Intron (ENST00000297737.11/79698, intron 6 of 6)	ZMAT4
chr1	26401	223233512	223234012	3.42564	2.12059e-64	0.0777117	Neuron	26401	Intron (ENST00000343846.7/55061, intron 4 of 7)	SUSD4
chr11	10584	75430023	75430523	1.57502	2.13208e-64	0.0993928	Neuron	56265	Promoter	KLHL35
chr10	12357	109895380	109895880	2.29527	2.1576e-64	0.0727637	Neuron	42190	Intron (ENST00000509646.5/7511, intron 1 of 3)	XPNPEP1
chr12	12189	112777713	112778213	3.60035	2.22053e-64	0.058645	Neuron	76594	Intron (ENST00000549736.5/22895, intron 3 of 6)	RPH3A
chr10	6074	61001101	61001601	2.65303	2.33134e-64	0.0816878	Neuron	35907	Promoter	LINC00845
chr2	10782	98946791	98947291	3.59386	2.42559e-64	0.0576194	Neuron	166420	Distal Intergenic	CRACDL
chr1	7711	34923301	34923801	5.23496	2.46021e-64	0.0640628	Neuron	7711	Intron (ENST00000373347.6/58512, intron 1 of 11)	DLGAP3
chr10	11003	98340219	98340719	3.13012	2.49081e-64	0.0622446	Neuron	40836	Distal Intergenic	PYROXD2
chr5	8779	109309196	109309696	2.79643	2.64255e-64	0.0703448	Neuron	243997	Intron (ENST00000512693.1/285638, intron 3 of 3)	LOC285638
chr14	4546	68548074	68548574	1.39618	2.68561e-64	0.10952	Neuron	92973	Intron (ENST00000487861.5/5890, intron 10 of 10)	RAD51B
chr16	3868	21053716	21054216	4.6812	2.74651e-64	0.0643195	Neuron	113179	Intron (ENST00000698260.1/55567, intron 28 of 61)	DNAH3
chr10	1406	10996844	10997344	3.07381	2.8708e-64	0.0583089	Neuron	31239	Intron (ENST00000637215.1/10659, intron 2 of 14)	CELF2
chr12	15401	130713963	130714463	2.41377	3.05323e-64	0.0697377	Neuron	79806	Intron (ENST00000690449.1/23504, intron 1 of 22)	RIMBP2
chr13	3019	45864016	45864516	2.87551	3.11348e-64	0.0869559	Neuron	83347	Distal Intergenic	SIAH3
chr18	4754	53906601	53907101	3.44754	3.14177e-64	0.0657277	Neuron	141046	Distal Intergenic	MBD2
chr4	4660	40912545	40913045	3.798	3.60514e-64	0.0763881	Neuron	225845	Intron (ENST00000508593.6/323, intron 10 of 17)	APBB2
chr11	15867	121112549	121113049	2.31784	3.61302e-64	0.0800618	Neuron	61548	Intron (ENST00000645041.1/116804918, intron 9 of 9)	TECTA
chr12	867	4448373	4448873	3.70494	3.63198e-64	0.0560539	Neuron	65272	Distal Intergenic	FGF6
chr1	6126	27124211	27124711	3.77447	3.79176e-64	0.0556788	Neuron	6126	Intron (ENST00000263980.8/6548, intron 1 of 11)	SLC9A1
chr17	13434	78822548	78823048	2.9959	3.81018e-64	0.0800693	Neuron	134583	Promoter	USP36
chr8	8973	98416594	98417094	2.79289	3.99106e-64	0.0599762	Neuron	295908	Intron (ENST00000649151.1/6788, intron 3 of 5)	KCNS2
chr17	605	2050943	2051443	2.07886	3.99562e-64	0.097476	Neuron	121754	Promoter	MIR212
chr16	1647	4706842	4707342	3.50309	4.10497e-64	0.0590104	Neuron	110958	Intron (ENST00000614075.4/124401, intron 5 of 15)	ANKS3
chr20	8150	60750682	60751182	5.18469	4.12995e-64	0.0547363	Neuron	188868	Distal Intergenic	LOC105372699
chr11	2716	15197662	15198162	2.83828	4.3115e-64	0.0649503	Neuron	48397	Intron (ENST00000525218.1/387755, intron 5 of 10)	INSC
chr1	7513	33517524	33518024	3.92185	4.34653e-64	0.04996	Neuron	7513	Intron (ENST00000373381.9/114784, intron 70 of 70)	ZSCAN20
chr11	14676	117333809	117334309	3.10013	4.40156e-64	0.0612919	Neuron	60357	Intron (ENST00000525734.5/22897, intron 1 of 4)	CEP164
chr9	6729	98091913	98092413	2.40569	4.53357e-64	0.060898	Neuron	308397	3' UTR	TRIM14
chr9	13292	135715145	135715645	3.26039	4.57459e-64	0.0598459	Neuron	314960	Intron (ENST00000628528.2/57582, intron 1 of 30)	KCNT1
chr2	238	1931490	1931990	3.2252	4.69022e-64	0.0578717	Neuron	155876	Intron (ENST00000650399.2/23040, intron 4 of 14)	MYT1L
chr1	5216	22800021	22800521	3.30367	4.92559e-64	0.0793178	Neuron	5216	Promoter	EPHB2
chr1	3261	13806052	13806552	3.27274	5.02516e-64	0.061664	Neuron	3261	Intron (ENST00000376048.9/7799, intron 6 of 7)	PRDM2
chr10	10671	97020750	97021250	3.04796	5.06876e-64	0.0784098	Neuron	40504	Exon (ENST00000266058.9/6585, exon 26 of 37)	LCOR
chr2	21923	222320380	222320880	3.51931	5.10631e-64	0.0858629	Neuron	177561	Promoter	CT75
chr22	829	20807436	20807936	2.88645	5.1594e-64	0.0672531	Neuron	194415	Exon (ENST00000255882.11/5297, exon 10 of 55)	PI4KA
chr17	12176	75607733	75608233	3.87287	5.18364e-64	0.0768148	Neuron	133325	Intron (ENST00000645453.3/80022, intron 21 of 63)	MYO15B
chr1	7028	31770807	31771307	2.56293	5.23123e-64	0.0632572	Neuron	7028	Distal Intergenic	ADGRB2
chr12	13751	122309649	122310149	3.25676	5.34867e-64	0.0537168	Neuron	78156	Exon (ENST00000361654.8/6249, exon 18 of 24)	CLIP1
chr16	827	1989717	1990217	2.14957	5.75189e-64	0.0683102	Neuron	110138	Promoter	SYNGR3
chr1	72	1037286	1037786	2.63176	5.8214e-64	0.0646329	Neuron	72	Intron (ENST00000379370.7/375790, intron 3 of 35)	AGRN
chr8	1163	10259754	10260254	2.95382	6.01207e-64	0.0563341	Neuron	288098	Intron (ENST00000441698.6/4482, intron 2 of 4)	MSRA
chr5	15241	163612557	163613057	3.02761	6.087e-64	0.069147	Neuron	250459	Distal Intergenic	MAT2B
chr18	3322	37545953	37546453	3.11309	6.09668e-64	0.0712055	Neuron	139614	Intron (ENST00000420428.7/56853, intron 1 of 12)	LOC102724417
chr12	489	2640621	2641121	2.42771	6.13853e-64	0.0694542	Neuron	64894	Promoter	CACNA1C
chr16	4067	22674502	22675002	3.10975	6.29009e-64	0.0576382	Neuron	113378	Distal Intergenic	LINC02890
chr14	5005	71206809	71207309	2.29835	6.55385e-64	0.0736816	Neuron	93432	Intron (ENST00000663930.1/ENST00000663930.1, intron 1 of 1)	PCNX1
chr12	9316	92028161	92028661	1.74995	6.59689e-64	0.0532093	Neuron	73721	Promoter	LINC01619
chr14	10376	105123086	105123586	3.25174	7.00819e-64	0.0576257	Neuron	98803	Distal Intergenic	JAG2
chr4	10257	138959429	138959929	3.05703	7.05128e-64	0.0682954	Neuron	231442	Intron (ENST00000511951.1/105377448, intron 2 of 2)	LOC105377448
chr7	15369	149218629	149219129	3.08559	7.05128e-64	0.0712525	Neuron	285508	Intron (ENST00000610704.5/8427, intron 7 of 7)	ZNF282
chr3	12547	124374604	124375104	3.93829	7.07359e-64	0.0606237	Neuron	213556	Promoter	MIR6083
chr11	12484	95697922	95698422	2.84567	7.34475e-64	0.06014	Neuron	58165	Promoter	LOC107984377
chr11	2278	12106563	12107063	3.30016	7.45864e-64	0.06555	Neuron	47959	Intron (ENST00000526065.1/9645, intron 1 of 2)	MICAL2
chr16	6912	57374099	57374599	2.3668	7.58839e-64	0.0911108	Neuron	116223	Intron (ENST00000563383.1/6376, intron 1 of 2)	CX3CL1
chr16	8200	68374275	68374775	2.58805	7.66162e-64	0.0668348	Neuron	117511	Intron (ENST00000219334.10/55512, intron 2 of 8)	SMPD3
chr11	1188	6258639	6259139	2.42309	7.82269e-64	0.0704865	Neuron	46869	Promoter	CCKBR
chr1	9991	46173458	46173958	2.62972	7.90194e-64	0.0661002	Neuron	9991	Promoter	TSPAN1
chr11	2080	11370519	11371019	2.58652	7.97392e-64	0.0535483	Neuron	47761	Intron (ENST00000227756.5/374378, intron 6 of 10)	CSNK2A3
chr11	2265	12076477	12076977	3.05792	8.14618e-64	0.061076	Neuron	47946	Distal Intergenic	LINC02989
chr17	5871	37483170	37483670	3.84951	8.18425e-64	0.0648809	Neuron	127020	Distal Intergenic	DUSP14
chr20	128	755835	756335	3.16715	8.18534e-64	0.0604406	Neuron	180846	Distal Intergenic	SLC52A3
chr17	4217	27939338	27939838	3.29683	8.48325e-64	0.0519335	Neuron	125366	Intron (ENST00000661257.1/105371708, intron 2 of 4)	LINC01992
chr20	4121	34997177	34997677	2.30921	8.50143e-64	0.0866984	Neuron	184839	Exon (ENST00000262873.13/57644, exon 32 of 45)	MYH7B
chr17	11621	74042627	74043127	1.85973	9.01515e-64	0.0839191	Neuron	132770	Distal Intergenic	LINC02074
chr4	11438	152269700	152270200	3.30374	9.11477e-64	0.0567215	Neuron	232623	Distal Intergenic	LOC105377492
chr19	10762	50694043	50694543	3.49711	9.1829e-64	0.0660532	Neuron	154389	Intron (ENST00000293441.6/50944, intron 15 of 23)	SHANK1
chr6	4275	33927499	33927999	3.4131	9.28151e-64	0.0543937	Neuron	257179	Exon (ENST00000451317.2/124901307, exon 4 of 4)	LOC105375026
chr10	15376	132283580	132284080	3.63406	9.28609e-64	0.0697478	Neuron	45209	Intron (ENST00000368620.2/282974, intron 1 of 3)	STK32C
chr7	7580	71132102	71132602	1.7097	9.57654e-64	0.0530968	Neuron	277719	Promoter	GALNT17
chr14	3849	63650240	63650740	3.43826	1.01715e-63	0.0606445	Neuron	92276	Intron (ENST00000665010.1/105370532, intron 1 of 2)	LOC105370532
chr11	14419	116492598	116493098	3.39972	1.02592e-63	0.0694898	Neuron	60100	Distal Intergenic	LINC02151
chr4	1147	4396791	4397291	3.43455	1.06362e-63	0.0740164	Neuron	222332	Intron (ENST00000504171.1/27065, intron 2 of 3)	NSG1
chr2	24766	240764924	240765424	2.54197	1.06635e-63	0.0630232	Neuron	180404	Intron (ENST00000649096.1/547, intron 19 of 46)	KIF1A
chr3	8177	63064344	63064844	3.01239	1.08677e-63	0.0573955	Neuron	209186	Intron (ENST00000465684.5/285401, intron 2 of 5)	LINC00698
chr5	15588	169024422	169024922	3.00978	1.11523e-63	0.0680618	Neuron	250806	Exon (ENST00000507304.1/728095, exon 4 of 4)	SLIT3-AS1
chr19	2010	4781744	4782244	3.31197	1.13181e-63	0.0701635	Neuron	145637	Intron (ENST00000669700.1/284424, intron 4 of 4)	LOC124904620
chr14	1158	30288047	30288547	2.96171	1.1934e-63	0.0670486	Neuron	89585	Intron (ENST00000549360.1/ENST00000549360.1, intron 1 of 2)	PRKD1
chr8	1058	9932480	9932980	2.42841	1.19967e-63	0.0622508	Neuron	287993	Distal Intergenic	LOC124902057
chr5	11086	133612256	133612756	2.23628	1.20074e-63	0.0822734	Neuron	246304	Promoter	FSTL4
chr17	937	3678033	3678533	3.03761	1.20868e-63	0.081944	Neuron	122086	Intron (ENST00000550383.1/100533970, intron 11 of 14)	P2RX5
chr2	11709	105650290	105650790	2.60337	1.2257e-63	0.0514079	Neuron	167347	Distal Intergenic	LINC02946
chr6	6438	46325471	46325971	2.25454	1.24403e-63	0.122083	Neuron	259342	Promoter	RCAN2
chr13	2107	38303890	38304390	3.49912	1.26375e-63	0.0635449	Neuron	82435	Intron (ENST00000454060.2/100874188, intron 1 of 7)	UFM1
chr21	439	20822713	20823213	3.44305	1.29111e-63	0.0679085	Neuron	190406	Distal Intergenic	LINC00320
chr11	16177	122309392	122309892	2.66589	1.30527e-63	0.0731357	Neuron	61858	Promoter	MIR100HG
chr2	19908	203438501	203439001	3.31552	1.3088e-63	0.0633256	Neuron	175546	3' UTR	ABI2
chr2	4161	30933930	30934430	3.11164	1.31209e-63	0.0675924	Neuron	159799	Intron (ENST00000455477.5/79623, intron 7 of 9)	GALNT14
chr3	11175	112002368	112002868	2.49047	1.31892e-63	0.0766394	Neuron	212184	Intron (ENST00000494932.1/29114, intron 1 of 1)	TAGLN3
chr2	1539	10930704	10931204	3.10691	1.32277e-63	0.0557936	Neuron	157177	Distal Intergenic	KCNF1
chr11	11952	87819082	87819582	3.63329	1.36436e-63	0.0625241	Neuron	57633	Distal Intergenic	LINC02711
chr16	6454	56137195	56137695	3.25436	1.41052e-63	0.060889	Neuron	115765	Intron (ENST00000663751.1/124903694, intron 1 of 2)	LOC102725116
chr7	532	1537137	1537637	2.24374	1.4131e-63	0.10535	Neuron	270671	Promoter	MAFK
chr17	12690	76879590	76880090	3.49639	1.4502e-63	0.0699889	Neuron	133839	Intron (ENST00000569840.7/146664, intron 2 of 17)	MGAT5B
chr6	5901	42971595	42972095	3.12109	1.45171e-63	0.0666428	Neuron	258805	Intron (ENST00000304611.13/5190, intron 3 of 16)	PEX6
chr17	2126	8658706	8659206	4.76361	1.45505e-63	0.0666446	Neuron	123275	Distal Intergenic	MYH10
chr10	13507	119714066	119714566	3.2791	1.50494e-63	0.0614882	Neuron	43340	Distal Intergenic	INPP5F
chr1	454	2021530	2022030	3.03342	1.5807e-63	0.0716423	Neuron	454	Promoter	GABRD
chr6	10567	110944789	110945289	3.28717	1.59148e-63	0.0652202	Neuron	263471	Distal Intergenic	GTF3C6
chr7	2920	22302812	22303312	2.96719	1.60317e-63	0.065402	Neuron	273059	Intron (ENST00000665637.1/9771, intron 5 of 25)	RAPGEF5
chr7	10595	101163299	101163799	2.73815	1.66493e-63	0.080608	Neuron	280734	Exon (ENST00000249330.3/7425, exon 2 of 2)	VGF
chr15	4392	62558911	62559411	2.57621	1.66673e-63	0.0612621	Neuron	103421	Intron (ENST00000636159.2/83660, intron 1 of 58)	TLN2
chr13	603	25372162	25372662	2.22767	1.68626e-63	0.109776	Neuron	80931	Promoter	ATP8A2
chr12	12709	117087335	117087835	3.50898	1.74796e-63	0.0611116	Neuron	77114	Intron (ENST00000335209.12/54997, intron 1 of 7)	TESC
chr7	2435	16319535	16320035	3.71307	1.74996e-63	0.0768899	Neuron	272574	Intron (ENST00000675257.1/729920, intron 4 of 9)	CRPPA
chr4	1349	6175371	6175871	4.25196	1.76929e-63	0.0736045	Neuron	222534	Intron (ENST00000531445.3/389197, intron 1 of 33)	JAKMIP1
chr18	4561	50674184	50674684	3.50336	1.84101e-63	0.0849671	Neuron	140853	Intron (ENST00000540640.3/5596, intron 1 of 4)	MAPK4
chr1	15274	109113756	109114256	1.64859	1.92309e-63	0.101669	Neuron	15274	Promoter	CFAP276
chr15	5369	68518069	68518569	3.6596	1.96224e-63	0.0666273	Neuron	104398	Distal Intergenic	LOC105370873
chr4	3283	21986352	21986852	3.06107	2.06209e-63	0.0612266	Neuron	224468	Intron (ENST00000510705.3/ENST00000510705.3, intron 1 of 3)	KCNIP4
chr15	574	27702121	27702621	3.01574	2.06387e-63	0.0584484	Neuron	99603	Distal Intergenic	GABRG3
chr9	12978	134557354	134557854	3.12147	2.26691e-63	0.0664452	Neuron	314646	Distal Intergenic	LOC100506532
chr17	13799	79598257	79598757	3.10256	2.32088e-63	0.0538611	Neuron	134948	Exon (ENST00000571452.1/146713, exon 2 of 2)	RBFOX3
chr6	11562	123803501	123804001	1.62522	2.61266e-63	0.0948487	Neuron	264466	Promoter	NKAIN2
chr20	206	1327233	1327733	3.13764	2.6304e-63	0.0787057	Neuron	180924	Promoter	SDCBP2
chr9	9844	124088360	124088860	3.16694	2.64282e-63	0.0574684	Neuron	311512	Distal Intergenic	LHX2
chr7	7604	71254711	71255211	3.63477	2.64906e-63	0.05865	Neuron	277743	Intron (ENST00000333538.10/64409, intron 1 of 10)	GALNT17
chr6	5451	40486500	40487000	3.20871	2.71874e-63	0.0741455	Neuron	258355	Intron (ENST00000338305.7/57497, intron 1 of 2)	LOC105379699
chr3	11517	115239618	115240118	2.8288	2.79165e-63	0.092168	Neuron	212526	Exon (ENST00000459855.2/ENST00000459855.2, exon 1 of 7)	ZBTB20
chr13	1739	34156983	34157483	2.25165	2.80697e-63	0.0576762	Neuron	82067	Distal Intergenic	LOC124900343
chr9	10857	128201989	128202489	2.74065	2.80697e-63	0.0680489	Neuron	312525	Promoter	DNM1
chr4	6495	75107562	75108062	3.50227	2.81443e-63	0.0667504	Neuron	227680	Distal Intergenic	LINC02562
chr12	2771	19332242	19332742	3.31266	2.88425e-63	0.0636363	Neuron	67176	Intron (ENST00000706614.1/54477, intron 15 of 17)	PLEKHA5
chr4	11341	151860522	151861022	3.7846	2.89162e-63	0.0680116	Neuron	232526	Distal Intergenic	LOC102724700
chr6	11603	124066951	124067451	2.75567	2.89889e-63	0.0756546	Neuron	264507	Intron (ENST00000368417.6/154215, intron 1 of 6)	NKAIN2
chr7	5603	43481877	43482377	2.58001	2.99163e-63	0.0604488	Neuron	275742	Intron (ENST00000429529.1/23072, intron 1 of 3)	HECW1
chr2	8768	73266508	73267008	2.73413	3.10314e-63	0.0673427	Neuron	164406	Promoter	FBXO41
chr3	14797	141478135	141478635	2.8201	3.17556e-63	0.0552564	Neuron	215806	Distal Intergenic	RASA2
chr10	11826	103494079	103494579	2.26368	3.24017e-63	0.0768605	Neuron	41659	Promoter	NEURL1
chr4	6751	77188416	77188916	2.99321	3.36099e-63	0.066861	Neuron	227936	Intron (ENST00000497512.5/901, intron 9 of 11)	LOC107986292
chr3	2046	14144371	14144871	1.87524	3.52766e-63	0.0753372	Neuron	203055	Promoter	XPC-AS1
chr8	13063	140046885	140047385	2.44246	3.75484e-63	0.0763122	Neuron	299998	Intron (ENST00000438773.4/83696, intron 17 of 22)	TRAPPC9
chr5	11965	139138747	139139247	2.49911	3.78002e-63	0.056687	Neuron	247183	Intron (ENST00000509400.5/124901081, intron 3 of 4)	SIL1
chr10	6397	63547894	63548394	2.76767	3.79854e-63	0.0768556	Neuron	36230	Intron (ENST00000373758.5/221035, intron 1 of 7)	JMJD1C
chr5	14812	159619676	159620176	3.83514	3.89367e-63	0.0571926	Neuron	250030	Intron (ENST00000636819.1/105377684, intron 3 of 6)	LOC105377684
chr10	12289	107548349	107548849	2.79335	4.02848e-63	0.0614773	Neuron	42122	Distal Intergenic	SORCS1
chr15	5744	70200312	70200812	3.43723	4.09228e-63	0.0668154	Neuron	104773	Distal Intergenic	TLE3
chr22	5792	43530850	43531350	3.24945	4.09228e-63	0.0601553	Neuron	199378	Exon (ENST00000461800.5/64800, exon 6 of 7)	EFCAB6
chr12	8983	86860757	86861257	3.02731	4.40525e-63	0.0695402	Neuron	73388	Distal Intergenic	MGAT4C
chr5	167	912471	912971	2.62885	4.44393e-63	0.0744406	Neuron	235385	Exon (ENST00000662823.1/ENST00000662823.1, exon 1 of 3)	TRIP13
chr11	3285	19589580	19590080	3.03657	4.59756e-63	0.0637457	Neuron	48966	Intron (ENST00000360655.8/89797, intron 1 of 37)	LOC124900310
chr2	3753	27822914	27823414	4.18047	4.66847e-63	0.0534222	Neuron	159391	Intron (ENST00000302188.8/64080, intron 7 of 7)	RBKS
chr19	11804	57075723	57076223	2.07262	4.91946e-63	0.0815824	Neuron	155431	Distal Intergenic	USP29
chr20	8687	63102889	63103389	3.04446	5.01041e-63	0.0665712	Neuron	189405	Promoter	HAR1B
chr3	18329	184229274	184229774	1.68823	5.12361e-63	0.10262	Neuron	219338	Promoter	VWA5B2
chr4	11301	151690893	151691393	2.71108	5.52393e-63	0.0652304	Neuron	232486	Promoter	GATB
chr11	2291	12118957	12119457	2.66102	5.55407e-63	0.0596693	Neuron	47972	Intron (ENST00000532179.5/9645, intron 1 of 2)	MICAL2
chr8	85	926527	927027	1.80226	5.55407e-63	0.0627847	Neuron	287020	Intron (ENST00000637795.2/9228, intron 2 of 14)	DLGAP2
chr1	25365	210882409	210882909	3.40297	5.56974e-63	0.0619591	Neuron	25365	Intron (ENST00000640566.1/3756, intron 3 of 4)	KCNH1
chr18	3119	37238300	37238800	3.41148	5.7975e-63	0.0949441	Neuron	139411	Distal Intergenic	CELF4
chr5	12764	142403903	142404403	3.36851	6.11972e-63	0.059621	Neuron	247982	Promoter	SPRY4-AS1
chr11	16217	122668662	122669162	4.11473	6.59829e-63	0.0588611	Neuron	61898	Intron (ENST00000284273.6/84959, intron 1 of 13)	UBASH3B
chr2	9965	86566348	86566848	2.39879	6.69255e-63	0.0755732	Neuron	165603	Intron (ENST00000604011.5/100526767, intron 3 of 7)	CHMP3
chr22	5938	44212179	44212679	3.46741	6.69627e-63	0.0684426	Neuron	199524	Exon (ENST00000624215.1/ENST00000624215.1, exon 1 of 1)	PARVG
chr5	11053	133438510	133439010	3.54122	7.20542e-63	0.0652767	Neuron	246271	Intron (ENST00000265342.12/23105, intron 3 of 15)	MIR1289-2
chr2	24660	240454311	240454811	2.47192	7.34862e-63	0.098445	Neuron	180298	Promoter	GPC1
chr10	8927	80197919	80198419	2.51583	7.47657e-63	0.0775644	Neuron	38760	Intron (ENST00000372231.7/311, intron 1 of 14)	ANXA11
chr3	6439	50370503	50371003	2.49457	7.8559e-63	0.0641599	Neuron	207448	Intron (ENST00000424201.7/9254, intron 22 of 37)	LOC101928965
chr20	6040	46222658	46223158	3.15609	7.90449e-63	0.0571355	Neuron	186758	Intron (ENST00000537909.4/64405, intron 4 of 11)	CDH22
chr19	953	2185996	2186496	2.79197	7.96684e-63	0.0639133	Neuron	144580	Intron (ENST00000686010.1/84444, intron 3 of 27)	AP3D1
chr6	7078	55705699	55706199	3.46425	7.98737e-63	0.061494	Neuron	259982	Distal Intergenic	HMGCLL1
chr17	6780	41683467	41683967	2.71568	8.44538e-63	0.0630256	Neuron	127929	Distal Intergenic	EIF1
chr22	4834	39980654	39981154	4.21312	8.61598e-63	0.0557657	Neuron	198420	Distal Intergenic	GRAP2
chr15	2484	42939793	42940293	4.00131	9.32252e-63	0.0613296	Neuron	101513	Exon (ENST00000534629.1/ENST00000534629.1, exon 1 of 1)	UBR1
chr3	13074	127414024	127414524	3.49606	9.54082e-63	0.0592766	Neuron	214083	Distal Intergenic	LINC02016
chr17	10280	64357364	64357864	3.25577	9.6731e-63	0.0582688	Neuron	131429	Intron (ENST00000563924.6/5175, intron 7 of 15)	PECAM1
chr22	6553	46661428	46661928	2.75271	9.74749e-63	0.07698	Neuron	200139	Promoter	GRAMD4
chr5	15140	162067742	162068242	2.76795	1.00143e-62	0.0703409	Neuron	250358	Promoter	GABRG2
chr8	8928	98136649	98137149	3.66281	1.00143e-62	0.0567118	Neuron	295863	Exon (ENST00000401707.7/10940, exon 8 of 16)	POP1
chr11	1210	6357160	6357660	1.80298	1.11574e-62	0.0589506	Neuron	46891	Intron (ENST00000655261.1/101927825, intron 5 of 5)	LOC124902623
chr6	1087	7410717	7411217	2.76855	1.11645e-62	0.052723	Neuron	253991	Promoter	RIOK1
chr11	6542	59944668	59945168	3.92486	1.18285e-62	0.0601082	Neuron	52223	Intron (ENST00000644529.1/255649, intron 2 of 4)	OOSP4A
chr8	3868	29737337	29737837	1.88821	1.19045e-62	0.06702	Neuron	290803	Intron (ENST00000506121.3/619351, intron 1 of 3)	LINC00589
chr3	20069	197466854	197467354	2.25369	1.20433e-62	0.0789968	Neuron	221078	Exon (ENST00000420213.1/ENST00000420213.1, exon 2 of 2)	LOC105374308
chr1	1263	4603464	4603964	3.37881	1.21398e-62	0.0586019	Neuron	1263	Distal Intergenic	LINC01646
chr15	326	25990198	25990698	3.05475	1.21831e-62	0.0566266	Neuron	99355	Intron (ENST00000659702.1/100128714, intron 1 of 3)	LOC124900363
chr1	591	2212463	2212963	1.38981	1.28057e-62	0.133605	Neuron	591	Promoter	LOC124903823
chr13	1867	35851216	35851716	3.17965	1.29011e-62	0.0708796	Neuron	82195	Intron (ENST00000360631.8/9201, intron 6 of 16)	DCLK1
chr22	3405	35840326	35840826	2.64976	1.33292e-62	0.0696268	Neuron	196991	Promoter	RBFOX2
chr19	1642	3785357	3785857	2.31876	1.34754e-62	0.0677038	Neuron	145269	Promoter	MATK
chr8	10534	118614526	118615026	2.69506	1.3739e-62	0.0714841	Neuron	297469	Intron (ENST00000649198.1/401474, intron 1 of 4)	SAMD12-AS1
chr5	1081	10538344	10538844	2.05026	1.39595e-62	0.0596864	Neuron	236299	Distal Intergenic	LINC02213
chr12	15763	132327819	132328319	2.82021	1.41338e-62	0.0607951	Neuron	80168	Intron (ENST00000328957.13/50614, intron 1 of 10)	GALNT9
chr12	10079	98894628	98895128	1.4598	1.46437e-62	0.160991	Neuron	74484	Promoter	ANKS1B
chr11	16845	125381375	125381875	3.45094	1.49177e-62	0.0627549	Neuron	62526	Intron (ENST00000532623.5/63876, intron 4 of 11)	PKNOX2
chr11	6307	57649743	57650243	1.58937	1.49738e-62	0.134904	Neuron	51988	Promoter	YPEL4
chr21	361	17660798	17661298	2.7273	1.50352e-62	0.0673881	Neuron	190328	Promoter	LOC124904999
chr9	8993	119969021	119969521	2.14478	1.57784e-62	0.084461	Neuron	310661	Distal Intergenic	LOC107987123
chr11	18141	132632771	132633271	2.80855	1.65198e-62	0.0630329	Neuron	63822	Intron (ENST00000331898.11/4978, intron 2 of 6)	NTM
chr1	7820	35748242	35748742	4.17454	1.6808e-62	0.0520653	Neuron	7820	Promoter	CLSPN
chr3	3159	24042523	24043023	2.95791	1.78753e-62	0.0621552	Neuron	204168	Distal Intergenic	LINC00691
chr9	6135	94299102	94299602	4.13562	1.90684e-62	0.0549378	Neuron	307803	3' UTR	ZNF169
chr10	6260	62441983	62442483	1.93292	1.95963e-62	0.0521477	Neuron	36093	Intron (ENST00000395255.7/22891, intron 3 of 4)	ZNF365
chr22	2948	32469735	32470235	2.66231	1.99334e-62	0.0793878	Neuron	196534	Distal Intergenic	FBXO7
chr1	19650	162929170	162929670	4.04071	2.01204e-62	0.0713118	Neuron	19650	Distal Intergenic	CCDC190
chr11	590	1553469	1553969	2.99437	2.19856e-62	0.0660364	Neuron	46271	Distal Intergenic	DUSP8
chr8	12096	132868748	132869248	2.43965	2.27678e-62	0.050389	Neuron	299031	Intron (ENST00000220616.9/7038, intron 2 of 47)	TG
chr5	10794	132204339	132204839	2.13298	2.32333e-62	0.0683093	Neuron	246012	Intron (ENST00000360568.8/8974, intron 8 of 14)	P4HA2
chr19	7311	36028251	36028751	1.80475	2.33996e-62	0.0508813	Neuron	150938	Intron (ENST00000586962.1/101927572, intron 3 of 3)	CLIP3
chr1	21247	177953555	177954055	3.03546	2.37836e-62	0.0672803	Neuron	21247	Intron (ENST00000527976.1/89866, intron 2 of 3)	SEC16B
chr6	6276	44362073	44362573	3.55318	2.3796e-62	0.0605892	Neuron	259180	Intron (ENST00000505802.1/221409, intron 6 of 9)	SPATS1
chr9	10373	127107156	127107656	3.71636	2.38383e-62	0.0797961	Neuron	312041	Promoter	ANGPTL2
chr15	455	26971430	26971930	2.84957	2.45425e-62	0.0618657	Neuron	99484	Promoter	GABRG3
chr11	1242	6413738	6414238	2.49377	2.50747e-62	0.0734518	Neuron	46923	Intron (ENST00000533407.6/322, intron 1 of 8)	APBB1
chr7	2969	22452712	22453212	3.54478	2.57812e-62	0.0635113	Neuron	273108	Intron (ENST00000406890.6/256227, intron 4 of 4)	STEAP1B
chr13	1096	29428166	29428666	2.55752	2.6403e-62	0.0830241	Neuron	81424	Promoter	MTUS2
chr10	14073	123583619	123584119	2.57651	2.95204e-62	0.0888706	Neuron	43906	Exon (ENST00000451295.1/ENST00000451295.1, exon 3 of 3)	LINC02641
chr22	654	20239135	20239635	2.18149	3.05682e-62	0.0807212	Neuron	194240	Distal Intergenic	RTN4R
chr18	6440	73979705	73980205	3.67959	3.06349e-62	0.0853824	Neuron	142732	Intron (ENST00000581541.1/ENST00000581541.1, intron 1 of 2)	LOC124904358
chr16	7652	66713161	66713661	3.29849	3.143e-62	0.0689394	Neuron	116963	Distal Intergenic	DYNC1LI2
chr4	3177	20408492	20408992	3.22002	3.17824e-62	0.0647162	Neuron	224362	Intron (ENST00000504154.6/9353, intron 4 of 36)	SLIT2-IT1
chr2	11935	108418361	108418861	4.00407	3.18987e-62	0.0618469	Neuron	167573	Distal Intergenic	GCC2
chr7	5017	37083704	37084204	2.79812	3.25736e-62	0.0656746	Neuron	275156	Intron (ENST00000310758.9/9844, intron 15 of 21)	ELMO1-AS1
chr11	11183	79212624	79213124	3.08232	3.27015e-62	0.0593752	Neuron	56864	Intron (ENST00000527736.5/26011, intron 1 of 1)	TENM4
chr7	4162	30778557	30779057	3.2456	3.33667e-62	0.0761859	Neuron	274301	Promoter	MINDY4
chr8	9170	101080765	101081265	1.8456	3.33667e-62	0.105615	Neuron	296105	Distal Intergenic	SLEAR
chr8	12667	135713914	135714414	3.80773	3.35704e-62	0.0617223	Neuron	299602	Distal Intergenic	KHDRBS3
chr6	12201	131003974	131004474	3.2027	3.40921e-62	0.0694159	Neuron	265105	Intron (ENST00000528179.5/2037, intron 1 of 5)	EPB41L2
chr12	13015	119157953	119158453	3.1113	3.47821e-62	0.0621847	Neuron	77420	3' UTR	HSPB8
chr8	93	934329	934829	2.19062	3.56418e-62	0.0595437	Neuron	287028	Intron (ENST00000637795.2/9228, intron 2 of 14)	DLGAP2
chr6	5048	37628645	37629145	2.86752	3.61507e-62	0.0740187	Neuron	257952	Distal Intergenic	MDGA1
chr1	23170	201602772	201603272	3.17109	3.77319e-62	0.0794693	Neuron	23170	Intron (ENST00000685211.1/89796, intron 2 of 33)	NAV1
chr9	2038	26219951	26220451	4.15377	3.78939e-62	0.0684115	Neuron	303706	Distal Intergenic	LINC03106
chr10	14114	123913535	123914035	3.18568	3.82266e-62	0.0608259	Neuron	43947	Exon (ENST00000435782.1/ENST00000435782.1, exon 3 of 3)	CPXM2
chr1	20378	169086997	169087497	3.20954	3.88265e-62	0.078354	Neuron	20378	Promoter	LINC00970
chr4	11378	152009135	152009635	2.87828	4.0224e-62	0.0717854	Neuron	232563	Intron (ENST00000671146.1/ENST00000671146.1, intron 1 of 3)	LINC03074
chr11	11250	80846348	80846848	3.10441	4.08538e-62	0.066742	Neuron	56931	Distal Intergenic	LINC02720
chr2	3660	27284904	27285404	2.87171	4.13871e-62	0.0585324	Neuron	159298	Intron (ENST00000380075.7/57159, intron 1 of 8)	TRIM54
chr5	8667	107607803	107608303	3.04276	4.16483e-62	0.0640656	Neuron	243885	Intron (ENST00000333274.11/1946, intron 1 of 4)	EFNA5
chr6	13072	138250813	138251313	3.27444	4.49592e-62	0.0656518	Neuron	265976	Intron (ENST00000251691.5/57221, intron 8 of 33)	PBOV1
chr17	274	1181872	1182372	2.93009	4.88675e-62	0.066633	Neuron	121423	Promoter	ABR-AS1
chr4	2592	13767077	13767577	3.07013	4.89089e-62	0.0728503	Neuron	223777	Intron (ENST00000669061.1/101929071, intron 2 of 4)	LINC01182
chr19	1363	3228461	3228961	2.47228	4.99681e-62	0.0989078	Neuron	144990	Intron (ENST00000292672.7/60680, intron 1 of 12)	CELF5
chr12	11911	111274759	111275259	3.06703	5.20463e-62	0.0637949	Neuron	76316	Intron (ENST00000261726.11/23316, intron 4 of 21)	MIR6760
chr5	13765	150264654	150265154	3.09481	5.20463e-62	0.0577123	Neuron	248983	Promoter	CAMK2A
chr6	881	6007297	6007797	1.99556	5.4416e-62	0.093579	Neuron	253785	Promoter	NRN1
chr10	877	6120866	6121366	3.3736	5.46846e-62	0.0622969	Neuron	30710	Distal Intergenic	RBM17
chr12	30	176423	176923	2.48281	5.47749e-62	0.0680686	Neuron	64435	3' UTR	IQSEC3-AS1
chr3	13020	127038355	127038855	2.80666	5.67575e-62	0.0553466	Neuron	214029	Distal Intergenic	PLXNA1
chr3	11529	115381361	115381861	3.49152	5.89221e-62	0.0595585	Neuron	212538	Intron (ENST00000662602.1/ENST00000662602.1, intron 7 of 7)	ZBTB20
chr19	8959	45103215	45103715	2.29397	6.06961e-62	0.0943262	Neuron	152586	Intron (ENST00000587566.5/57787, intron 1 of 6)	PPP1R37
chr19	2688	7665077	7665577	3.82178	6.28112e-62	0.0585607	Neuron	146315	Distal Intergenic	RETN
chr18	4769	54173758	54174258	2.33669	6.5109e-62	0.0525698	Neuron	141061	Intron (ENST00000256429.8/8932, intron 3 of 6)	MBD2
chr3	17620	179424870	179425370	2.67872	6.83359e-62	0.0739038	Neuron	218629	Intron (ENST00000468623.6/59345, intron 1 of 7)	GNB4
chr7	12715	127885872	127886372	2.00545	6.86898e-62	0.0641118	Neuron	282854	Intron (ENST00000354725.8/27044, intron 12 of 23)	SND1
chr19	2692	7674261	7674761	2.6715	6.92627e-62	0.0657064	Neuron	146319	Distal Intergenic	MCEMP1
chr4	6548	75919886	75920386	3.04645	7.0324e-62	0.0778425	Neuron	227733	Exon (ENST00000286733.9/27163, exon 8 of 11)	NAAA
chr10	3053	23173909	23174409	2.16771	7.0878e-62	0.0685987	Neuron	32886	Distal Intergenic	PTF1A
chr1	4151	17923762	17924262	3.28961	7.31322e-62	0.0599615	Neuron	4151	Distal Intergenic	LOC105376812
chr11	4167	33634953	33635453	4.43096	7.7061e-62	0.0703637	Neuron	49848	Intron (ENST00000658780.2/25758, intron 16 of 20)	LOC105376617
chr1	1478	5980338	5980838	3.14714	7.86471e-62	0.0665768	Neuron	1478	Intron (ENST00000478423.6/261734, intron 1 of 25)	KCNAB2
chr5	16853	176619076	176619576	1.42417	8.11269e-62	0.14949	Neuron	252071	Distal Intergenic	GPRIN1
chr6	6230	44279255	44279755	2.96302	8.82511e-62	0.0701231	Neuron	259134	3' UTR	SPATS1
chr3	5108	43406054	43406554	2.46342	9.3483e-62	0.0620219	Neuron	206117	Intron (ENST00000468628.2/54861, intron 2 of 2)	SNRK-AS1
chr12	8287	76470501	76471001	2.72987	9.63797e-62	0.0677063	Neuron	72692	Intron (ENST00000393249.6/114882, intron 5 of 25)	OSBPL8
chr1	28252	234368628	234369128	3.71813	9.98199e-62	0.0760133	Neuron	28252	Distal Intergenic	COA6
chr6	4440	34591722	34592222	3.88674	1.01333e-61	0.0505743	Neuron	257344	Intron (ENST00000374023.8/64771, intron 4 of 4)	SPDEF
chr14	6523	79278979	79279479	1.84898	1.0792e-61	0.0887602	Neuron	94950	Promoter	NRXN3
chr7	6889	55441571	55442071	3.18599	1.09394e-61	0.0556659	Neuron	277028	Intron (ENST00000462326.5/81552, intron 4 of 4)	LANCL2
chr11	16784	125284214	125284714	3.20714	1.11425e-61	0.0600794	Neuron	62465	Intron (ENST00000531116.5/63876, intron 1 of 10)	PKNOX2-AS1
chr22	5721	43413351	43413851	3.88898	1.15186e-61	0.0520805	Neuron	199307	Intron (ENST00000417669.6/758, intron 1 of 6)	MPPED1
chr1	1289	4674699	4675199	3.23075	1.18449e-61	0.0629587	Neuron	1289	Intron (ENST00000378191.5/55966, intron 1 of 5)	AJAP1
chr11	16598	124657184	124657684	2.72868	1.20446e-61	0.0660981	Neuron	62279	Intron (ENST00000263593.8/54414, intron 3 of 9)	SIAE
chr22	5962	44337577	44338077	2.89348	1.22527e-61	0.0657098	Neuron	199548	Distal Intergenic	SHISAL1
chr16	118	307049	307549	3.00209	1.23071e-61	0.060639	Neuron	109429	Intron (ENST00000461023.5/8312, intron 3 of 7)	AXIN1
chr11	3555	21484864	21485364	2.25395	1.24781e-61	0.0699262	Neuron	49236	Intron (ENST00000532434.5/4745, intron 15 of 18)	NELL1
chr6	3316	28673702	28674202	2.40422	1.24786e-61	0.0649188	Neuron	256220	Distal Intergenic	LINC00533
chr3	6731	52022357	52022857	2.29498	1.2543e-61	0.0698767	Neuron	207740	Distal Intergenic	LOC124906238
chr22	1522	25025961	25026461	3.13045	1.2735e-61	0.0538551	Neuron	195108	Intron (ENST00000358431.8/85379, intron 2 of 12)	KIAA1671
chr17	4717	29613342	29613842	1.44662	1.31076e-61	0.114867	Neuron	125866	3' UTR	ANKRD13B
chr2	18688	190404386	190404886	3.56157	1.31759e-61	0.0777401	Neuron	174326	Distal Intergenic	MFSD6
chr10	2177	14391223	14391723	3.9091	1.33124e-61	0.0658295	Neuron	32010	Intron (ENST00000493380.5/55691, intron 1 of 3)	MIR4293
chr1	28945	240170270	240170770	3.37863	1.34019e-61	0.0597986	Neuron	28945	Exon (ENST00000433842.1/ENST00000433842.1, exon 1 of 1)	FMN2
chr9	10544	127528704	127529204	3.09566	1.34686e-61	0.0644058	Neuron	312212	Promoter	NIBAN2
chr13	4906	77389214	77389714	3.43779	1.35611e-61	0.0778406	Neuron	85234	Distal Intergenic	LOC124903185
chr18	5274	57737645	57738145	2.40033	1.42134e-61	0.0546526	Neuron	141566	Exon (ENST00000649476.1/105372141, exon 3 of 3)	LOC105372141
chr8	2276	20247659	20248159	3.15172	1.42535e-61	0.0736692	Neuron	289211	3' UTR	LZTS1
chr10	8219	77386735	77387235	2.82577	1.44154e-61	0.0672262	Neuron	38052	Intron (ENST00000640626.1/3778, intron 1 of 28)	KCNMA1
chr22	5235	41560728	41561228	1.92401	1.51303e-61	0.0801048	Neuron	198821	Promoter	LOC105373044
chr15	1183	31550404	31550904	2.25867	1.5813e-61	0.0472719	Neuron	100212	Intron (ENST00000307050.6/161725, intron 5 of 12)	OTUD7A
chr8	13935	142616047	142616547	2.20052	1.58822e-61	0.0744148	Neuron	300870	Promoter	LOC101928087
chr9	3941	73011379	73011879	3.46576	1.62504e-61	0.0618936	Neuron	305609	Intron (ENST00000419959.5/216, intron 1 of 7)	ALDH1A1
chr6	2222	16904930	16905430	3.29143	1.68687e-61	0.0533278	Neuron	255126	Intron (ENST00000654689.1/107986573, intron 2 of 2)	LOC107986573
chr10	15662	132988124	132988624	2.56871	1.6903e-61	0.0939173	Neuron	45495	Distal Intergenic	LINC01168
chr2	12591	114761803	114762303	3.6561	1.78395e-61	0.0654185	Neuron	168229	Intron (ENST00000410059.6/57628, intron 1 of 25)	DPP10-AS3
chr1	19647	162917222	162917722	2.90797	1.82657e-61	0.0548544	Neuron	19647	Distal Intergenic	CCDC190
chr15	5984	72306981	72307481	3.08969	1.85691e-61	0.0776059	Neuron	105013	Promoter	CELF6
chr11	16358	123239364	123239864	3.24824	1.87224e-61	0.0652465	Neuron	62039	Distal Intergenic	CLMP
chr6	13605	143952329	143952829	3.54967	1.8774e-61	0.0589757	Neuron	266509	Intron (ENST00000628651.2/5325, intron 3 of 3)	PLAGL1
chr4	7077	81651882	81652382	2.6316	1.92644e-61	0.0631718	Neuron	228262	Intron (ENST00000512716.1/153020, intron 3 of 4)	RASGEF1B
chr22	4261	38250013	38250513	3.38089	1.94584e-61	0.0573796	Neuron	197847	Intron (ENST00000361906.8/25829, intron 1 of 8)	TMEM184B
chr22	5762	43471047	43471547	3.89674	1.95053e-61	0.0592237	Neuron	199348	Intron (ENST00000417669.6/758, intron 3 of 6)	EFCAB6-AS1
chr4	6956	80197201	80197701	2.18886	1.9908e-61	0.0899368	Neuron	228141	Promoter	PRDM8-AS1
chr1	25235	210347086	210347586	2.9193	2.05335e-61	0.0655862	Neuron	25235	Intron (ENST00000413764.6/55733, intron 1 of 11)	HHAT
chr18	6450	74050783	74051283	2.77605	2.06357e-61	0.0538056	Neuron	142742	Distal Intergenic	FBXO15
chr12	8150	75209224	75209724	1.73402	2.10342e-61	0.0649152	Neuron	72555	Promoter	KCNC2
chr15	9367	92634641	92635141	2.80146	2.14249e-61	0.074184	Neuron	108396	Exon (ENST00000619490.1/ENST00000619490.1, exon 1 of 1)	FAM174B
chr2	3198	25324910	25325410	2.0626	2.39178e-61	0.0811267	Neuron	158836	Intron (ENST00000264709.7/1788, intron 1 of 22)	MIR1301
chr1	10933	54342652	54343152	2.76614	2.47338e-61	0.0707666	Neuron	10933	Intron (ENST00000610401.6/23648, intron 4 of 17)	SSBP3
chr9	7152	100884512	100885012	2.40469	2.47741e-61	0.061321	Neuron	308820	Distal Intergenic	PLPPR1
chr12	15336	130555690	130556190	2.90223	2.48293e-61	0.0628847	Neuron	79741	Intron (ENST00000690449.1/23504, intron 2 of 22)	RIMBP2
chr6	7286	61586870	61587370	3.84524	2.55052e-61	0.0585764	Neuron	260190	Distal Intergenic	KHDRBS2
chr5	17013	177040758	177041258	3.05552	2.61469e-61	0.0628641	Neuron	252231	Exon (ENST00000358149.8/23567, exon 2 of 7)	ZNF346
chr1	28850	239543865	239544365	2.79693	2.69411e-61	0.0539434	Neuron	28850	Intron (ENST00000615928.5/1131, intron 1 of 5)	CHRM3
chr8	5599	52789178	52789678	2.57259	2.78523e-61	0.0531108	Neuron	292534	Distal Intergenic	RB1CC1
chr10	2155	14327502	14328002	3.75021	2.79204e-61	0.0614464	Neuron	31988	Intron (ENST00000357447.7/55691, intron 2 of 24)	FRMD4A
chr22	1184	23268079	23268579	3.2463	2.91532e-61	0.0612312	Neuron	194770	Exon (ENST00000359540.7/613, exon 5 of 22)	FBXW4P1
chr14	6398	78553680	78554180	3.12772	2.95771e-61	0.0615722	Neuron	94825	Intron (ENST00000634499.2/9369, intron 5 of 21)	NRXN3
chr4	9944	128462169	128462669	3.53138	2.96214e-61	0.0643456	Neuron	231129	Intron (ENST00000509834.6/100507487, intron 3 of 4)	LINC02615
chr14	568	23660227	23660727	2.91007	3.02726e-61	0.0761418	Neuron	88995	Distal Intergenic	DHRS2
chr22	7392	50705213	50705713	2.10454	3.18615e-61	0.100574	Neuron	200978	Promoter	SHANK3
chr3	1305	11096468	11096968	1.93219	3.20997e-61	0.0838621	Neuron	202314	Distal Intergenic	LOC101927467
chr1	1543	6086981	6087481	2.73366	3.24385e-61	0.0538353	Neuron	1543	Promoter	KCNAB2
chr9	14058	137156864	137157364	2.44541	3.27213e-61	0.0810034	Neuron	315726	Promoter	GRIN1
chr6	7204	56890618	56891118	2.47813	3.4123e-61	0.068744	Neuron	260108	Intron (ENST00000680361.1/667, intron 3 of 103)	DST
chr11	5250	45164147	45164647	2.15589	3.41279e-61	0.083116	Neuron	50931	Intron (ENST00000530656.5/56981, intron 1 of 6)	PRDM11
chr2	2111	16612438	16612938	3.05928	3.41873e-61	0.067691	Neuron	157749	Intron (ENST00000381323.7/81553, intron 2 of 11)	CYRIA
chr11	16620	124737881	124738381	3.05088	3.43953e-61	0.0627247	Neuron	62301	Distal Intergenic	NRGN
chr12	729	3623055	3623555	2.75118	3.46186e-61	0.0511479	Neuron	65134	Intron (ENST00000333750.9/84766, intron 11 of 14)	CRACR2A
chr2	13907	130755591	130756091	2.16622	3.60393e-61	0.063463	Neuron	169545	Promoter	AMER3
chr22	7374	50673323	50673823	2.26825	4.01721e-61	0.0786203	Neuron	200960	Promoter	SHANK3
chr1	1310	4699627	4700127	2.54234	4.23382e-61	0.0623912	Neuron	1310	Intron (ENST00000378191.5/55966, intron 1 of 5)	AJAP1
chr12	14641	125093598	125094098	2.7602	4.24811e-61	0.0762174	Neuron	79046	Intron (ENST00000418937.6/65985, intron 6 of 8)	AACS
chr1	17427	150626171	150626671	3.51997	4.29415e-61	0.0748397	Neuron	17427	3' UTR	ENSA
chr9	9449	122058077	122058577	4.19531	4.36245e-61	0.0675792	Neuron	311117	Intron (ENST00000321582.11/158135, intron 1 of 8)	TTLL11
chr1	24015	204672378	204672878	3.33666	4.49695e-61	0.0620743	Neuron	24015	Intron (ENST00000367177.4/10446, intron 1 of 1)	LRRN2
chr17	13635	79183439	79183939	3.10332	4.51465e-61	0.0556594	Neuron	134784	Promoter	RBFOX3
chr17	7787	45703303	45703803	3.51221	4.52629e-61	0.0564839	Neuron	128936	Intron (ENST00000634540.1/104909134, intron 3 of 14)	LOC107985028
chr3	11237	112605206	112605706	2.6522	4.53856e-61	0.104166	Neuron	212246	3' UTR	CCDC80
chr1	4681	20352318	20352818	3.31314	4.87337e-61	0.0773636	Neuron	4681	Intron (ENST00000289815.13/127731, intron 21 of 21)	VWA5B1
chr12	11233	108508243	108508743	3.6427	4.98014e-61	0.0697016	Neuron	75638	Intron (ENST00000670674.1/ENST00000670674.1, intron 1 of 3)	FICD
chr1	5845	25922380	25922880	1.98315	5.30379e-61	0.111357	Neuron	5845	Distal Intergenic	STMN1
chr16	3134	14330907	14331407	3.09215	5.45702e-61	0.059892	Neuron	112445	Exon (ENST00000641433.1/100129781, exon 2 of 2)	MIR193BHG
chr5	13870	150443707	150444207	3.13458	5.57154e-61	0.0656383	Neuron	249088	3' UTR	RPS14
chr3	10519	101261500	101262000	3.65153	5.63007e-61	0.060461	Neuron	211528	Intron (ENST00000193391.8/50939, intron 9 of 18)	IMPG2
chr1	26175	220696584	220697084	2.75787	5.64913e-61	0.0627922	Neuron	26175	3' UTR	C1orf115
chr2	23250	233179145	233179645	3.50182	5.76293e-61	0.0667088	Neuron	178888	Intron (ENST00000359570.9/3635, intron 18 of 26)	INPP5D
chr6	7693	70124800	70125300	2.38779	5.82181e-61	0.0453078	Neuron	260597	Intron (ENST00000620364.5/1310, intron 17 of 50)	COL19A1
chr1	28681	236978668	236979168	2.80983	6.10987e-61	0.0501907	Neuron	28681	Distal Intergenic	MT1HL1
chr1	15727	110490873	110491373	2.60672	6.25215e-61	0.0641993	Neuron	15727	Promoter	CYMP-AS1
chr16	4510	26169374	26169874	3.83373	6.29429e-61	0.0556428	Neuron	113821	Distal Intergenic	LOC102723536
chr11	2049	11172211	11172711	2.83663	6.37871e-61	0.0583555	Neuron	47730	Intron (ENST00000647635.1/105376550, intron 3 of 6)	LOC105376548
chr5	279	1510148	1510648	3.11049	6.59759e-61	0.0673323	Neuron	235497	Promoter	MIR6075
chr9	7228	101376380	101376880	3.21709	6.59759e-61	0.0663819	Neuron	308896	Exon (ENST00000424250.2/ENST00000424250.2, exon 1 of 2)	BAAT
chr9	11256	129259330	129259830	3.32673	6.64446e-61	0.0617179	Neuron	312924	3' UTR	IER5L-AS1
chr22	6464	46353092	46353592	3.50935	6.83946e-61	0.0683044	Neuron	200050	Promoter	TRMU
chr12	11732	110354029	110354529	3.08366	7.03709e-61	0.0640855	Neuron	76137	Distal Intergenic	ATP2A2
chr10	1861	12852535	12853035	3.20389	7.12113e-61	0.051991	Neuron	31694	Distal Intergenic	LOC105376418
chr12	15886	132807206	132807706	3.76217	7.27947e-61	0.0629716	Neuron	80291	Exon (ENST00000204726.9/2802, exon 6 of 24)	GOLGA3
chr5	13459	148697398	148697898	3.19373	7.33893e-61	0.057373	Neuron	248677	Distal Intergenic	HTR4
chr16	10989	87540496	87540996	1.9358	7.70277e-61	0.0558155	Neuron	120300	Distal Intergenic	ZCCHC14-DT
chr19	1952	4622745	4623245	2.64064	8.03255e-61	0.0536518	Neuron	145579	Distal Intergenic	TNFAIP8L1
chr12	9035	88496639	88497139	3.06786	8.28972e-61	0.0494621	Neuron	73440	3' UTR	KITLG
chr2	12208	109513978	109514478	2.66191	8.32038e-61	0.0691062	Neuron	167846	Distal Intergenic	SEPTIN10
chr11	1971	10638190	10638690	2.38104	8.62692e-61	0.0739571	Neuron	47652	Intron (ENST00000424001.5/10335, intron 1 of 18)	IRAG1
chr9	10585	127680251	127680751	2.81393	8.66132e-61	0.0618385	Neuron	312253	Promoter	STXBP1
chr6	2615	21845054	21845554	3.32844	8.84258e-61	0.0775571	Neuron	255519	Intron (ENST00000671160.1/401237, intron 2 of 7)	CASC15
chr1	10920	54327824	54328324	3.25871	8.91658e-61	0.0757906	Neuron	10920	Promoter	SSBP3
chr1	15635	110135751	110136251	3.23076	9.10404e-61	0.060851	Neuron	15635	Distal Intergenic	SLC6A17
chr4	172	808845	809345	3.2055	9.27335e-61	0.0584665	Neuron	221357	Intron (ENST00000304062.11/10815, intron 2 of 3)	CPLX1
chr18	3588	43279319	43279819	2.09372	9.41152e-61	0.067731	Neuron	139880	Distal Intergenic	SYT4
chr6	6011	43455655	43456155	2.37616	9.64503e-61	0.0968917	Neuron	258915	Promoter	DLK2
chr6	12418	133130877	133131377	4.05751	9.90971e-61	0.0690017	Neuron	265322	Distal Intergenic	LINC00326
chr12	2195	13347317	13347817	2.76792	1.00853e-60	0.0654592	Neuron	66600	Distal Intergenic	LINC01559
chr9	9840	124079107	124079607	2.70924	1.04311e-60	0.0691722	Neuron	311508	Distal Intergenic	LHX2
chr7	6000	45278766	45279266	2.75317	1.04361e-60	0.0614136	Neuron	276139	Intron (ENST00000666999.1/ENST00000666999.1, intron 1 of 1)	RAMP3
chr8	12737	136487500	136488000	3.02105	1.05311e-60	0.0509994	Neuron	299672	Promoter	LOC124900255
chr7	9104	86643636	86644136	1.2195	1.0809e-60	0.10962	Neuron	279243	Promoter	GRM3
chr16	7298	61792255	61792755	3.13187	1.09131e-60	0.0594307	Neuron	116609	Intron (ENST00000577730.5/1006, intron 6 of 11)	CDH8
chr13	1503	32261492	32261992	3.41997	1.10293e-60	0.0748857	Neuron	81831	Promoter	FRY
chr9	5684	90684677	90685177	3.35766	1.11471e-60	0.0593807	Neuron	307352	Distal Intergenic	DIRAS2
chr7	9929	97872239	97872739	1.12641	1.12497e-60	0.14987	Neuron	280068	Promoter	ASNS
chr17	9659	59490134	59490634	3.12427	1.12945e-60	0.0489139	Neuron	130808	Intron (ENST00000665301.2/101927728, intron 2 of 2)	LINC01476
chr2	2306	17643125	17643625	2.47737	1.1315e-60	0.0608226	Neuron	157944	Intron (ENST00000404666.6/7447, intron 2 of 3)	SMC6
chr4	8389	98963957	98964457	3.01239	1.13984e-60	0.0615317	Neuron	229574	Exon (ENST00000665661.1/ENST00000665661.1, exon 3 of 3)	METAP1
chr1	29794	248748201	248748701	2.44684	1.15415e-60	0.0539737	Neuron	29794	Promoter	OR14I1
chr15	9207	91693931	91694431	2.26517	1.16037e-60	0.0547366	Neuron	108236	Distal Intergenic	LOC105370973
chr12	12900	118537328	118537828	2.83003	1.18722e-60	0.0514275	Neuron	77305	Distal Intergenic	LINC02460
chr7	7622	71311501	71312001	2.5894	1.18929e-60	0.0717544	Neuron	277761	Intron (ENST00000333538.10/64409, intron 1 of 10)	MIR3914-1
chr10	1832	12780448	12780948	3.27663	1.21469e-60	0.0729788	Neuron	31665	Intron (ENST00000619168.5/57118, intron 5 of 10)	MIR548Q
chr1	20301	168590920	168591420	3.03311	1.23802e-60	0.0646954	Neuron	20301	Distal Intergenic	XCL1
chr11	5016	43870906	43871406	3.41505	1.28843e-60	0.0583284	Neuron	50697	Intron (ENST00000530450.1/105376644, intron 2 of 3)	LOC105376644
chr17	2584	12631004	12631504	3.05168	1.33923e-60	0.0531097	Neuron	123733	Exon (ENST00000671006.2/284034, exon 4 of 4)	LOC105371540
chr5	16905	176731052	176731552	4.18585	1.34906e-60	0.0635054	Neuron	252123	Intron (ENST00000512245.1/ENST00000512245.1, intron 1 of 3)	LINC01574
chr2	12340	112152893	112153393	2.88142	1.37346e-60	0.0593432	Neuron	167978	Exon (ENST00000472377.1/129804, exon 1 of 4)	FBLN7
chr20	9165	64090186	64090686	2.79687	1.42728e-60	0.062443	Neuron	189883	Intron (ENST00000355631.8/4987, intron 1 of 3)	OPRL1
chr1	18861	157157506	157158006	2.65152	1.52846e-60	0.0592957	Neuron	18861	Distal Intergenic	LOC107985211
chr12	5519	51442276	51442776	3.59649	1.54889e-60	0.0601698	Neuron	69924	Intron (ENST00000535225.6/9498, intron 2 of 14)	SLC4A8
chr13	1601	33158648	33159148	3.16127	1.55835e-60	0.0602395	Neuron	81929	Exon (ENST00000456087.1/ENST00000456087.1, exon 2 of 2)	STARD13-AS
chr5	466	5572338	5572838	2.88745	1.57555e-60	0.0585375	Neuron	235684	Distal Intergenic	LOC105374634
chr10	15792	133334809	133335309	2.53348	1.59081e-60	0.0701982	Neuron	45625	Intron (ENST00000368554.8/104326056, intron 4 of 7)	CALY
chr16	10984	87517500	87518000	3.24938	1.69079e-60	0.0633752	Neuron	120295	Distal Intergenic	ZCCHC14-DT
chr10	9295	85319082	85319582	3.03033	1.75404e-60	0.0777089	Neuron	39128	Distal Intergenic	LINC02647
chr7	7068	64890673	64891173	3.11025	1.80081e-60	0.0792292	Neuron	277207	Promoter	LOC441239
chr5	5386	68949306	68949806	3.33214	1.80568e-60	0.0540571	Neuron	240604	Intron (ENST00000690326.2/107984116, intron 1 of 2)	LOC107984116
chr3	16834	170585806	170586306	2.04156	1.83824e-60	0.0870513	Neuron	217843	Promoter	SLC7A14
chr21	3534	46332576	46333076	3.38874	1.86473e-60	0.062117	Neuron	193501	Intron (ENST00000466474.6/5116, intron 2 of 17)	LOC128092249
chr9	1356	15370383	15370883	2.87796	1.98716e-60	0.0718844	Neuron	303024	Distal Intergenic	SNAPC3
chr16	1215	3028082	3028582	2.00762	1.99138e-60	0.0995052	Neuron	110526	3' UTR	BICDL2
chr7	12596	126843290	126843790	3.3131	2.005e-60	0.0702429	Neuron	282735	Intron (ENST00000358373.8/2918, intron 6 of 10)	MIR592
chr15	6967	77663901	77664401	1.90462	2.06334e-60	0.0680386	Neuron	105996	Intron (ENST00000557799.1/101929478, intron 1 of 2)	LINGO1-AS2
chr6	13182	139126241	139126741	2.69367	2.19938e-60	0.0645325	Neuron	266086	Distal Intergenic	HECA
chr11	348	875636	876136	2.50467	2.22987e-60	0.055103	Neuron	46029	Intron (ENST00000526714.5/66005, intron 8 of 8)	CHID1
chr9	6073	93488260	93488760	3.25491	2.33688e-60	0.0596084	Neuron	307741	Intron (ENST00000277165.11/23196, intron 3 of 17)	FAM120AOS
chr2	3726	27720059	27720559	3.29381	2.39527e-60	0.0708921	Neuron	159364	Distal Intergenic	LINC01460
chr7	13750	133822816	133823316	2.7403	2.43274e-60	0.059433	Neuron	283889	Intron (ENST00000253861.5/60412, intron 11 of 17)	EXOC4
chr3	13803	132090893	132091393	3.29611	2.50822e-60	0.0541391	Neuron	214812	Intron (ENST00000512055.5/131034, intron 2 of 19)	CPNE4
chr6	11540	123091040	123091540	2.68142	2.51045e-60	0.0557719	Neuron	264444	Distal Intergenic	CLVS2
chr11	5011	43830944	43831444	2.90463	2.5791e-60	0.0715974	Neuron	50692	3' UTR	HSD17B12
chr5	1029	10286699	10287199	2.53152	2.64932e-60	0.0545024	Neuron	236247	Intron (ENST00000296658.4/134147, intron 3 of 5)	CMBL
chr10	10911	97861251	97861751	3.12276	2.68553e-60	0.0831313	Neuron	40744	Intron (ENST00000370602.6/401647, intron 2 of 4)	GOLGA7B
chr12	8509	78863729	78864229	2.09051	2.94837e-60	0.070659	Neuron	72914	Promoter	SYT1
chr10	1383	10847211	10847711	1.85406	2.96923e-60	0.043616	Neuron	31216	Intron (ENST00000637215.1/10659, intron 1 of 14)	CELF2
chr1	8773	40623197	40623697	3.01828	2.99344e-60	0.0513244	Neuron	8773	3' UTR	LOC105378675
chr19	1647	3801288	3801788	2.15136	3.02876e-60	0.0794532	Neuron	145274	Promoter	MATK
chr5	11230	134436403	134436903	3.08811	3.0656e-60	0.0713737	Neuron	246448	Exon (ENST00000688811.2/ENST00000688811.2, exon 1 of 1)	LINC02999
chr2	24951	241561819	241562319	1.91631	3.13266e-60	0.0773095	Neuron	180589	Intron (ENST00000641230.1/666, intron 1 of 1)	BOK-AS1
chr15	8410	88375165	88375665	3.58115	3.18224e-60	0.0698756	Neuron	107439	Distal Intergenic	MRPL46
chr22	830	20816522	20817022	3.18873	3.1921e-60	0.049512	Neuron	194416	Intron (ENST00000255882.11/5297, intron 7 of 54)	PI4KA
chr1	14796	99225877	99226377	2.41477	3.28469e-60	0.0555705	Neuron	14796	Intron (ENST00000696571.1/163404, intron 1 of 6)	PLPPR5
chr13	1769	34546508	34547008	3.22942	3.38727e-60	0.0572334	Neuron	82097	Promoter	LINC00457
chr1	8002	36625868	36626368	3.24335	3.38854e-60	0.051284	Neuron	8002	Distal Intergenic	CSF3R
chr22	2660	30863156	30863656	2.41641	3.45684e-60	0.0600481	Neuron	196246	Intron (ENST00000438716.3/23762, intron 3 of 14)	OSBP2
chr1	8024	36736212	36736712	3.47722	3.51504e-60	0.0484913	Neuron	8024	Distal Intergenic	LOC124904023
chr15	6247	74130188	74130688	3.95521	3.64282e-60	0.0617485	Neuron	105276	Promoter	ISLR2
chr11	5814	47204555	47205055	2.34269	3.66366e-60	0.0685383	Neuron	51495	Distal Intergenic	DDB2
chr21	1325	32135782	32136282	2.09332	3.71088e-60	0.0829474	Neuron	191292	Intron (ENST00000414877.1/100551499, intron 2 of 3)	LINC00159
chr15	1245	31953430	31953930	3.87782	3.8118e-60	0.0513631	Neuron	100274	Intron (ENST00000635978.1/1139, intron 1 of 6)	CHRNA7
chr6	7620	69232190	69232690	1.97242	3.81428e-60	0.0640541	Neuron	260524	Promoter	ADGRB3
chr8	8287	90791495	90791995	2.06796	3.91792e-60	0.10276	Neuron	295222	Promoter	LOC105375633
chr16	11825	90035658	90036158	1.91348	3.92554e-60	0.0474951	Neuron	121136	Promoter	GAS8
chr14	8921	99774575	99775075	2.93944	4.07359e-60	0.0646472	Neuron	97348	Intron (ENST00000554479.5/2009, intron 1 of 10)	EML1
chr1	13486	84711025	84711525	3.42757	4.20096e-60	0.0680645	Neuron	13486	Distal Intergenic	SSX2IP
chr3	8575	65889370	65889870	3.05234	4.32384e-60	0.052394	Neuron	209584	Intron (ENST00000330909.12/9223, intron 1 of 24)	MAGI1-AS1
chr11	11176	79173486	79173986	3.03962	4.35905e-60	0.0657392	Neuron	56857	Intron (ENST00000527736.5/26011, intron 1 of 1)	TENM4
chr4	1924	7769263	7769763	2.85469	4.39666e-60	0.0753697	Neuron	223109	Intron (ENST00000608442.2/84740, intron 1 of 1)	AFAP1
chr2	394	2331773	2332273	2.35487	4.64776e-60	0.0625649	Neuron	156032	Promoter	MYT1L
chr2	21480	218955400	218955900	3.13933	4.65885e-60	0.0495897	Neuron	177118	Intron (ENST00000715606.1/101928537, intron 1 of 4)	LINC01494
chr21	612	25842851	25843351	1.97441	4.8235e-60	0.061619	Neuron	190579	Distal Intergenic	APP
chr7	3666	28408971	28409471	1.622	4.8235e-60	0.137115	Neuron	273805	Promoter	CREB5
chr16	6952	57479634	57480134	2.18933	4.90841e-60	0.0789326	Neuron	116263	Promoter	DOK4
chr11	6152	50182138	50182638	3.21867	4.96855e-60	0.0492168	Neuron	51833	Intron (ENST00000533593.1/ENST00000533593.1, intron 1 of 2)	LOC124902811
chr11	3006	17752081	17752581	2.86816	4.99283e-60	0.0674779	Neuron	48687	Intron (ENST00000379472.4/3746, intron 1 of 1)	KCNC1
chr6	8373	82144125	82144625	1.93163	5.0543e-60	0.0639075	Neuron	261277	Intron (ENST00000668303.1/102724168, intron 1 of 2)	LINC02542
chr22	6727	48104697	48105197	3.79783	5.1579e-60	0.0527278	Neuron	200313	Distal Intergenic	LOC124905150
chr18	1252	10705806	10706306	2.86725	5.1638e-60	0.0519957	Neuron	137544	Intron (ENST00000584167.1/ENST00000584167.1, intron 2 of 2)	PIEZO2
chr7	8029	74347515	74348015	3.86275	5.24252e-60	0.0692052	Neuron	278168	Intron (ENST00000223398.11/7461, intron 3 of 16)	CLIP2
chr9	7841	109640581	109641081	1.87531	5.31072e-60	0.100343	Neuron	309509	Promoter	PALM2AKAP2
chr1	25088	209584327	209584827	2.01668	5.34871e-60	0.0608232	Neuron	25088	Intron (ENST00000361322.3/57172, intron 1 of 12)	CAMK1G
chr1	20343	168847982	168848482	2.99721	5.48153e-60	0.0545252	Neuron	20343	Intron (ENST00000715524.1/1805, intron 5 of 9)	LINC00626
chr8	7339	74013712	74014212	2.67857	5.48153e-60	0.0635644	Neuron	294274	Intron (ENST00000284818.7/23643, intron 3 of 4)	LY96
chr16	3048	13816606	13817106	3.93651	5.48198e-60	0.0600954	Neuron	112359	Distal Intergenic	LOC124903645
chr17	3114	17491459	17491959	2.9374	5.74617e-60	0.0638566	Neuron	124263	3' UTR	RASD1
chr17	5015	31462867	31463367	2.71607	5.90647e-60	0.0637809	Neuron	126164	Intron (ENST00000621161.5/84440, intron 3 of 14)	RAB11FIP4
chr8	12575	135330165	135330665	2.65873	5.92895e-60	0.0573593	Neuron	299510	Distal Intergenic	LINC01591
chr5	15095	161513955	161514455	3.86115	6.05411e-60	0.0522978	Neuron	250313	Intron (ENST00000517547.5/2561, intron 2 of 6)	GABRB2
chr11	11881	86740490	86740990	2.39273	6.29257e-60	0.0682269	Neuron	57562	Intron (ENST00000532979.1/102724775, intron 1 of 4)	LOC102724775
chr14	9558	102408211	102408711	3.19739	6.52979e-60	0.0561156	Neuron	97985	Exon (ENST00000359520.12/9895, exon 4 of 20)	TECPR2
chr1	12720	71548482	71548982	2.86766	6.58382e-60	0.0495739	Neuron	12720	Intron (ENST00000357731.10/257194, intron 6 of 6)	NEGR1
chr13	2833	44451060	44451560	1.73714	6.71676e-60	0.0544617	Neuron	83161	Exon (ENST00000647828.1/124903167, exon 2 of 4)	TSC22D1
chr10	10683	97058940	97059440	2.93813	6.89509e-60	0.0732235	Neuron	40516	Intron (ENST00000266058.9/6585, intron 11 of 36)	SLIT1
chr11	2110	11445467	11445967	3.4205	7.177e-60	0.0612541	Neuron	47791	Intron (ENST00000227756.5/374378, intron 2 of 10)	CSNK2A3
chr10	4208	34116655	34117155	2.88153	7.45543e-60	0.0662601	Neuron	34041	Intron (ENST00000545260.5/56288, intron 22 of 22)	LINC02629
chr3	14279	135806291	135806791	2.24512	7.51117e-60	0.0608519	Neuron	215288	Distal Intergenic	PPP2R3A
chr1	12532	68433208	68433708	2.6628	7.68132e-60	0.055097	Neuron	12532	Intron (ENST00000262340.6/6121, intron 10 of 13)	RPE65
chr15	6948	77634384	77634884	2.13401	7.71333e-60	0.0732071	Neuron	105977	Promoter	LINGO1
chr2	8383	70685627	70686127	2.85656	7.9414e-60	0.0647673	Neuron	164021	Intron (ENST00000456320.7/119, intron 6 of 6)	ADD2
chr10	5622	58948232	58948732	3.83844	8.00971e-60	0.0639277	Neuron	35455	Distal Intergenic	LOC102724768
chr22	1505	24950230	24950730	2.80418	8.36428e-60	0.0610602	Neuron	195091	Distal Intergenic	KIAA1671
chr6	11599	124002595	124003095	2.46695	8.76622e-60	0.0630877	Neuron	264503	Intron (ENST00000368417.6/154215, intron 1 of 6)	NKAIN2
chr3	4469	39146999	39147499	1.92346	8.84862e-60	0.0979018	Neuron	205478	Promoter	LOC101928263
chr12	5705	52086998	52087498	2.75365	8.93371e-60	0.0694835	Neuron	70110	Intron (ENST00000546390.2/113523638, intron 2 of 2)	OR7E47P
chr17	5431	34155272	34155772	3.37105	9.06795e-60	0.057013	Neuron	126580	Promoter	LOC105371735
chr21	2596	41691887	41692387	2.82076	9.06795e-60	0.0491102	Neuron	192563	Intron (ENST00000413718.1/54090, intron 2 of 2)	LINC00111
chr5	6413	79773683	79774183	3.05321	9.41689e-60	0.0550445	Neuron	241631	Intron (ENST00000446378.3/202333, intron 9 of 12)	CMYA5
chr8	2543	22057034	22057534	2.1956	9.43183e-60	0.0563362	Neuron	289478	Promoter	DMTN
chr11	3123	18383462	18383962	1.84047	9.46425e-60	0.0741692	Neuron	48804	Distal Intergenic	MIR3159
chr3	1871	13347572	13348072	2.9708	9.64063e-60	0.0658506	Neuron	202880	Intron (ENST00000254508.7/23225, intron 20 of 39)	NUP210
chr11	8132	65298592	65299092	2.30832	9.69504e-60	0.0905531	Neuron	53813	3' UTR	POLA2
chr3	10460	100206646	100207146	2.89318	9.71047e-60	0.0551526	Neuron	211469	Intron (ENST00000654821.1/105374009, intron 1 of 3)	TMEM30CP
chr7	8363	76269831	76270331	2.52798	1.01046e-59	0.0699499	Neuron	278502	3' UTR	SRRM3
chr1	470	2042952	2043452	2.34606	1.03986e-59	0.0698752	Neuron	470	Distal Intergenic	PRKCZ-DT
chr3	2699	17840010	17840510	2.98713	1.09969e-59	0.0646636	Neuron	203708	Intron (ENST00000414318.2/9779, intron 1 of 8)	LOC105376975
chr10	8669	79189794	79190294	3.06601	1.10973e-59	0.0890699	Neuron	38502	Intron (ENST00000334512.10/57178, intron 4 of 24)	ZMIZ1
chr1	6495	28811889	28812389	2.35029	1.12054e-59	0.0604917	Neuron	6495	Promoter	OPRD1
chr5	6018	76944530	76945030	3.40265	1.13254e-59	0.0645062	Neuron	241236	Distal Intergenic	CRHBP
chr12	14663	125143425	125143925	2.51954	1.13944e-59	0.0679451	Neuron	79068	Downstream (<=300bp)	AACS
chr4	2975	17265556	17266056	2.25654	1.14526e-59	0.0550303	Neuron	224160	Distal Intergenic	SNORA75B
chr1	24014	204670611	204671111	2.10962	1.21761e-59	0.0486711	Neuron	24014	Intron (ENST00000367177.4/10446, intron 1 of 1)	LRRN2
chr2	11794	106030521	106031021	2.34629	1.21965e-59	0.0583557	Neuron	167432	Distal Intergenic	ECRG4
chr17	14535	81494922	81495422	3.62048	1.24428e-59	0.0721625	Neuron	135684	Distal Intergenic	ACTG1
chr3	14595	139827929	139828429	3.47712	1.27215e-59	0.0636519	Neuron	215604	Distal Intergenic	CLSTN2
chr17	12662	76834796	76835296	3.51082	1.29508e-59	0.0558565	Neuron	133811	Exon (ENST00000666866.1/ENST00000666866.1, exon 2 of 3)	LINC00868
chr7	9431	91005774	91006274	3.04049	1.3268e-59	0.0633155	Neuron	279570	Intron (ENST00000380050.8/5218, intron 10 of 14)	CDK14
chr17	13001	77657116	77657616	2.86528	1.35891e-59	0.0593189	Neuron	134150	Intron (ENST00000649512.1/107985079, intron 3 of 4)	LOC107985079
chr3	110	2098473	2098973	1.43314	1.37044e-59	0.111261	Neuron	201119	Promoter	LOC124909338
chr3	12110	120907921	120908421	1.31717	1.39541e-59	0.131934	Neuron	213119	Promoter	LOC105374069
chr2	8409	70757279	70757779	3.72462	1.41637e-59	0.0572829	Neuron	164047	Intron (ENST00000430656.5/119, intron 1 of 11)	ADD2
chr21	2781	42530945	42531445	2.68761	1.46661e-59	0.0786328	Neuron	192748	Intron (ENST00000398341.7/54020, intron 4 of 20)	SLC37A1
chr14	2482	50357875	50358375	3.58497	1.49651e-59	0.0752256	Neuron	90909	Exon (ENST00000356146.5/8814, exon 15 of 20)	CDKL1
chr8	7904	84182976	84183476	1.79229	1.52874e-59	0.0889594	Neuron	294839	Promoter	RALYL
chr4	11434	152264985	152265485	3.15805	1.59502e-59	0.0488109	Neuron	232619	Distal Intergenic	LOC105377490
chr15	6382	74452017	74452517	2.97091	1.62026e-59	0.0797649	Neuron	105411	Promoter	UBL7
chr5	2216	22372267	22372767	1.95139	1.71045e-59	0.0519099	Neuron	237434	Intron (ENST00000504376.6/1010, intron 2 of 13)	CDH12
chr2	10258	96148393	96148893	2.57896	1.73855e-59	0.0808868	Neuron	165896	Distal Intergenic	DUSP2
chr5	5610	72633501	72634001	3.20442	1.76745e-59	0.0576929	Neuron	240828	Intron (ENST00000507957.2/121232377, intron 7 of 8)	TNPO1-DT
chr20	2905	23228792	23229292	2.63947	1.78336e-59	0.0678326	Neuron	183623	Distal Intergenic	LINC03125
chr5	15120	161847811	161848311	2.06469	1.82029e-59	0.066438	Neuron	250338	Promoter	GABRA1
chr17	13700	79420166	79420666	3.87317	1.8451e-59	0.0612042	Neuron	134849	Intron (ENST00000583458.5/146713, intron 1 of 13)	RBFOX3
chr16	9683	80682693	80683193	4.07305	1.84847e-59	0.0601311	Neuron	118994	Intron (ENST00000570137.7/124359, intron 2 of 6)	CDYL2
chr4	6980	80681588	80682088	2.75937	1.89871e-59	0.0543225	Neuron	228165	Intron (ENST00000358105.8/255119, intron 3 of 5)	CFAP299
chr1	9298	43232507	43233007	3.137	1.91755e-59	0.0530655	Neuron	9298	Exon (ENST00000610710.4/149465, exon 20 of 24)	CFAP57
chr3	411	5071096	5071596	3.2404	1.92824e-59	0.059205	Neuron	201420	Distal Intergenic	ARL8B
chr5	11061	133469593	133470093	2.65388	1.97717e-59	0.0598308	Neuron	246279	Intron (ENST00000265342.12/23105, intron 3 of 15)	MIR1289-2
chr8	9162	101069323	101069823	3.01277	2.07517e-59	0.0636219	Neuron	296097	Promoter	SLEAR
chr11	2391	12410326	12410826	1.75181	2.09533e-59	0.067037	Neuron	48072	Intron (ENST00000530755.5/55742, intron 1 of 3)	PARVA
chr22	6724	48075931	48076431	2.86403	2.15327e-59	0.0555623	Neuron	200310	Distal Intergenic	LOC124905150
chr1	5930	26276152	26276652	2.22225	2.15948e-59	0.0836671	Neuron	5930	Exon (ENST00000640292.2/64793, exon 12 of 13)	SH3BGRL3
chr10	4599	43266188	43266688	2.48522	2.16639e-59	0.0870762	Neuron	34432	Promoter	RASGEF1A
chr2	5947	47237839	47238339	2.8031	2.19916e-59	0.0723093	Neuron	161585	Intron (ENST00000448713.5/101927043, intron 2 of 2)	LOC124907763
chr15	4851	64911579	64912079	1.68172	2.19985e-59	0.100613	Neuron	103880	Promoter	ANKDD1A
chr7	10063	98655562	98656062	3.84128	2.22626e-59	0.0767079	Neuron	280202	Distal Intergenic	NPTX2
chr12	4374	44092371	44092871	3.20415	2.24009e-59	0.0496134	Neuron	68779	Intron (ENST00000266534.8/84216, intron 3 of 7)	TMEM117
chr13	7532	111664087	111664587	1.64833	2.24009e-59	0.048559	Neuron	87860	Intron (ENST00000375713.1/102724489, intron 3 of 3)	LINC02337
chr9	14362	137892598	137893098	3.22751	2.29616e-59	0.0620267	Neuron	316030	Promoter	LOC100133077
chr12	15425	130815162	130815662	3.8321	2.30629e-59	0.0537734	Neuron	79830	Intron (ENST00000261653.11/2054, intron 3 of 9)	STX2
chr11	397	996642	997142	2.88748	2.41881e-59	0.0669821	Neuron	46078	Intron (ENST00000529858.6/161, intron 8 of 9)	AP2A2
chr9	1946	23683702	23684202	2.86579	2.45775e-59	0.0508457	Neuron	303614	Distal Intergenic	LOC101929563
chr1	18037	154586840	154587340	1.99796	2.49264e-59	0.045493	Neuron	18037	Promoter	ADAR
chr12	2961	22228065	22228565	2.89302	2.49558e-59	0.0721396	Neuron	67366	Intron (ENST00000544732.5/6489, intron 2 of 5)	ST8SIA1
chr18	3944	46623532	46624032	2.19299	2.61733e-59	0.070092	Neuron	140236	Intron (ENST00000536736.5/125336, intron 4 of 39)	LOXHD1
chr4	5529	53682430	53682930	2.58606	2.71824e-59	0.0554933	Neuron	226714	Intron (ENST00000507166.5/5156, intron 12 of 23)	LOC100506444
chr9	10280	126722370	126722870	1.621	2.74354e-59	0.0671891	Neuron	311948	Distal Intergenic	ZBTB43
chr3	3407	27166898	27167398	2.69134	2.79491e-59	0.0782826	Neuron	204416	Intron (ENST00000691995.1/152110, intron 29 of 35)	NEK10
chr7	13541	132112590	132113090	3.9777	2.83829e-59	0.0544939	Neuron	283680	Distal Intergenic	PLXNA4
chr1	29832	248926819	248927319	3.83937	3.00237e-59	0.050064	Neuron	29832	Distal Intergenic	PGBD2
chr5	15093	161507563	161508063	4.01578	3.05201e-59	0.0557446	Neuron	250311	Intron (ENST00000517547.5/2561, intron 2 of 6)	GABRB2
chr6	4736	36140043	36140543	3.29555	3.06156e-59	0.0561962	Neuron	257640	3' UTR	MAPK13
chr12	13171	120138285	120138785	3.20144	3.31351e-59	0.0605251	Neuron	77576	Promoter	GCN1
chr8	8551	93935175	93935675	2.73469	3.37398e-59	0.0811908	Neuron	295486	Distal Intergenic	PDP1
chr6	3301	28589137	28589637	2.78271	3.46437e-59	0.0600515	Neuron	256205	Exon (ENST00000499525.1/121676925, exon 2 of 2)	ZBED9-AS1
chr13	4252	65292517	65293017	2.65709	3.56338e-59	0.059728	Neuron	84580	Distal Intergenic	LINC01052
chr1	2929	11715081	11715581	3.16443	3.71188e-59	0.0653907	Neuron	2929	Exon (ENST00000294485.6/374946, exon 6 of 7)	AGTRAP
chr5	6041	77101281	77101781	3.66464	3.71377e-59	0.0626838	Neuron	241259	Intron (ENST00000646704.1/55109, intron 13 of 15)	ZBED3-AS1
chr1	24436	205568801	205569301	2.4353	3.78963e-59	0.0809307	Neuron	24436	Promoter	MFSD4A
chr20	1552	10173309	10173809	2.11958	3.97045e-59	0.0597688	Neuron	182270	Promoter	LOC105372524
chr2	23198	233047587	233048087	2.97	4.01403e-59	0.0499767	Neuron	178836	Distal Intergenic	INPP5D
chr4	6673	76897224	76897724	2.72182	4.04527e-59	0.0863695	Neuron	227858	Promoter	SOWAHB
chr17	13743	79504279	79504779	3.84989	4.07253e-59	0.0547287	Neuron	134892	Intron (ENST00000693108.1/146713, intron 1 of 14)	RBFOX3
chr8	163	1269649	1270149	3.71057	4.27278e-59	0.0573917	Neuron	287098	Intron (ENST00000637795.2/9228, intron 3 of 14)	DLGAP2
chr12	15487	131138517	131139017	2.87183	4.3096e-59	0.0715722	Neuron	79892	Intron (ENST00000261654.10/283383, intron 24 of 24)	ADGRD1
chr3	6243	49869731	49870231	2.1657	4.53042e-59	0.0969899	Neuron	207252	Promoter	CAMKV
chr1	2511	9852317	9852817	1.60122	4.61656e-59	0.0963973	Neuron	2511	Intron (ENST00000377263.6/56998, intron 5 of 5)	CTNNBIP1
chr1	21086	177014281	177014781	3.63006	4.6834e-59	0.0560748	Neuron	21086	Intron (ENST00000367657.7/460, intron 8 of 22)	MIR488
chr3	16842	170614572	170615072	3.31678	4.74838e-59	0.0513403	Neuron	217851	Intron (ENST00000486975.1/5010, intron 2 of 3)	SLC7A14
chr11	2160	11563513	11564013	2.91178	4.84113e-59	0.0545155	Neuron	47841	Intron (ENST00000227756.5/374378, intron 1 of 10)	LOC124902632
chr6	839	5762481	5762981	3.1451	4.98159e-59	0.0628485	Neuron	253743	Intron (ENST00000648580.1/124901250, intron 6 of 8)	LOC101927950
chr5	11629	137699596	137700096	3.15528	4.99163e-59	0.0530817	Neuron	246847	Promoter	KLHL3
chr3	18673	186053884	186054384	3.18625	5.20055e-59	0.0726519	Neuron	219682	Intron (ENST00000433149.1/2119, intron 2 of 3)	ETV5
chr17	7999	46956515	46957015	3.60529	5.22834e-59	0.0568194	Neuron	129148	Intron (ENST00000640792.1/9570, intron 6 of 7)	MIR5089
chr12	7846	70407874	70408374	3.5074	5.36344e-59	0.054553	Neuron	72251	Intron (ENST00000258111.5/27345, intron 2 of 2)	KCNMB4
chr13	3015	45851542	45852042	2.8067	5.90799e-59	0.0652647	Neuron	83343	Promoter	SIAH3
chr1	25819	214370538	214371038	2.97259	5.92e-59	0.0614548	Neuron	25819	Intron (ENST00000366956.10/5784, intron 16 of 18)	PTPN14
chr7	7123	65964225	65964725	3.487	5.991e-59	0.0461637	Neuron	277262	3' UTR	GUSB
chr8	1772	17145486	17145986	3.33504	6.15599e-59	0.0587779	Neuron	288707	Intron (ENST00000513892.2/286097, intron 2 of 2)	ZDHHC2
chr4	4168	37243657	37244157	2.60624	6.23909e-59	0.0628393	Neuron	225353	Promoter	NWD2
chr1	19638	162882034	162882534	2.73424	6.28289e-59	0.0569489	Neuron	19638	Distal Intergenic	CCDC190
chr11	3304	19642084	19642584	2.71918	6.40372e-59	0.0619084	Neuron	48985	Intron (ENST00000360655.8/89797, intron 1 of 37)	LOC124900310
chr7	16620	158358333	158358833	3.25379	6.6462e-59	0.0703333	Neuron	286759	Intron (ENST00000409483.5/5799, intron 2 of 21)	MIR595
chr6	3175	27631124	27631624	2.60825	6.701e-59	0.0660408	Neuron	256079	Distal Intergenic	LINC01012
chr1	1190	3902427	3902927	2.62112	6.71475e-59	0.0599761	Neuron	1190	Intron (ENST00000686089.2/100133612, intron 1 of 1)	LINC01134
chr2	2786	23135677	23136177	2.98135	6.92926e-59	0.0680297	Neuron	158424	Intron (ENST00000440785.1/107985792, intron 1 of 3)	LOC107985792
chr6	9738	104940401	104940901	1.87519	6.92926e-59	0.0729629	Neuron	262642	Promoter	LIN28B-AS1
chr4	8564	101505520	101506020	3.39963	6.9433e-59	0.0481152	Neuron	229749	Intron (ENST00000504592.5/55024, intron 2 of 20)	BANK1
chr10	14781	127142783	127143283	3.57984	6.96918e-59	0.0541966	Neuron	44614	Intron (ENST00000280333.9/1793, intron 27 of 51)	DOCK1
chr1	9503	43952941	43953441	2.34652	6.99221e-59	0.0748332	Neuron	9503	Promoter	IPO13
chr15	5922	71752227	71752727	3.79131	7.01196e-59	0.0474119	Neuron	104951	Intron (ENST00000355327.7/79875, intron 14 of 17)	NR2E3
chr4	122	721872	722372	2.39385	7.10338e-59	0.0699049	Neuron	221307	Exon (ENST00000502923.1/ENST00000502923.1, exon 2 of 2)	PCGF3
chr17	4079	27390556	27391056	3.22757	7.54833e-59	0.0602487	Neuron	125228	Distal Intergenic	TBC1D3P5
chr14	4680	68962088	68962588	2.88234	7.66702e-59	0.0625058	Neuron	93107	Promoter	ACTN1
chr12	14210	124188675	124189175	3.50327	7.73744e-59	0.0565629	Neuron	78615	Intron (ENST00000389727.8/100533183, intron 3 of 4)	RFLNA
chr11	10383	74443298	74443798	3.51037	7.762e-59	0.0531184	Neuron	56064	Intron (ENST00000533008.1/ENST00000533008.1, intron 2 of 3)	KCNE3
chr17	8589	50620877	50621377	2.39036	7.87773e-59	0.0642835	Neuron	129738	Intron (ENST00000359106.10/8913, intron 34 of 37)	LOC101927253
chr17	9607	59362217	59362717	2.51202	7.96122e-59	0.0684507	Neuron	130756	Exon (ENST00000623355.1/ENST00000623355.1, exon 1 of 1)	MIR4729
chr2	51	394961	395461	3.82953	7.96122e-59	0.057044	Neuron	155689	Intron (ENST00000715300.1/105373350, intron 1 of 2)	LOC124905962
chr19	10764	50695310	50695810	2.01456	8.08282e-59	0.0967701	Neuron	154391	Intron (ENST00000293441.6/50944, intron 15 of 23)	SHANK1
chr8	13904	142549930	142550430	3.01016	8.20743e-59	0.0619114	Neuron	300839	Distal Intergenic	ADGRB1
chr6	10375	110067717	110068217	3.46774	8.33593e-59	0.0675788	Neuron	263279	Distal Intergenic	LOC107986631
chr8	11028	123654159	123654659	2.93536	8.40436e-59	0.0695879	Neuron	297963	Promoter	KLHL38
chr8	12888	138609292	138609792	3.60631	8.4651e-59	0.0670798	Neuron	299823	Intron (ENST00000341807.8/169044, intron 30 of 38)	COL22A1
chr7	14603	141102476	141102976	2.84472	8.60938e-59	0.0620935	Neuron	284742	Intron (ENST00000565468.6/100507421, intron 1 of 3)	TMEM178B
chr1	24182	205042971	205043471	1.88066	8.63364e-59	0.141655	Neuron	24182	Promoter	CNTN2
chr20	3247	25273974	25274474	2.59979	8.74052e-59	0.0667353	Neuron	183965	Intron (ENST00000216962.9/5834, intron 4 of 19)	PYGB
chrX	2098	49203437	49203937	3.64922	9.04649e-59	0.0601438	Neuron	318197	Distal Intergenic	SYP
chr3	12581	124443425	124443925	2.52389	9.22504e-59	0.0544882	Neuron	213590	Intron (ENST00000682506.1/8997, intron 19 of 59)	KALRN
chr3	3728	32307969	32308469	2.98434	9.61658e-59	0.054888	Neuron	204737	Intron (ENST00000458535.6/152189, intron 1 of 2)	CMTM8
chr7	4283	31249765	31250265	2.88453	9.70734e-59	0.0530145	Neuron	274422	Distal Intergenic	LOC107986782
chr1	16706	117093170	117093670	3.02667	9.76753e-59	0.0647571	Neuron	16706	Promoter	TTF2
chr11	9650	70926497	70926997	3.07058	9.77206e-59	0.0556188	Neuron	55331	Intron (ENST00000601538.6/22941, intron 10 of 25)	SHANK2
chr15	8334	87973434	87973934	2.87017	1.0284e-58	0.0696048	Neuron	107363	Intron (ENST00000629765.3/4916, intron 14 of 19)	NTRK3
chr15	5881	71188870	71189370	4.34686	1.05588e-58	0.06564	Neuron	104910	Promoter	THSD4-AS1
chr16	3336	16815569	16816069	3.52818	1.05618e-58	0.0494163	Neuron	112647	Distal Intergenic	LOC102723692
chr7	1051	2873640	2874140	3.00233	1.06406e-58	0.0642719	Neuron	271190	Exon (ENST00000715278.1/ENST00000715278.1, exon 1 of 3)	GNA12
chr9	6899	98706406	98706906	3.07516	1.09507e-58	0.0686767	Neuron	308567	Intron (ENST00000259455.4/9568, intron 1 of 18)	GABBR2
chr15	1383	33374187	33374687	3.05283	1.09803e-58	0.0631595	Neuron	100412	Intron (ENST00000415757.7/6263, intron 1 of 102)	RYR3
chr19	5178	17944228	17944728	2.77485	1.11846e-58	0.058893	Neuron	148805	Downstream (<=300bp)	KCNN1
chr9	4927	85521536	85522036	2.99916	1.17091e-58	0.0786108	Neuron	306595	Distal Intergenic	AGTPBP1
chr1	28565	235908777	235909277	2.99283	1.24139e-58	0.0653183	Neuron	28565	Distal Intergenic	LYST
chr9	13181	135240087	135240587	2.96437	1.26333e-58	0.0518041	Neuron	314849	Distal Intergenic	LOC107987138
chr6	12064	129536240	129536740	2.69265	1.26428e-58	0.0484444	Neuron	264968	Intron (ENST00000670413.1/102723409, intron 4 of 7)	LOC102723409
chr15	2527	43402716	43403216	3.77053	1.29227e-58	0.0488327	Neuron	101556	3' UTR	TUBGCP4
chr3	349	4799311	4799811	2.0623	1.3057e-58	0.0474993	Neuron	201358	Promoter	ITPR1
chr4	2227	8410041	8410541	3.32715	1.3591e-58	0.0603418	Neuron	223412	Exon (ENST00000356406.10/8310, exon 6 of 18)	ACOX3
chr3	1101	10551936	10552436	2.36486	1.35967e-58	0.0616698	Neuron	202110	Intron (ENST00000646379.1/491, intron 2 of 21)	ATP2B2
chr11	12250	93857724	93858224	3.60774	1.37789e-58	0.0582546	Neuron	57931	Distal Intergenic	VSTM5
chr10	11831	103499779	103500279	4.1184	1.39384e-58	0.05677	Neuron	41664	Intron (ENST00000369780.9/9148, intron 1 of 5)	NEURL1
chr20	1163	5929277	5929777	4.17724	1.39431e-58	0.0534114	Neuron	181881	Exon (ENST00000400619.3/ENST00000400619.3, exon 1 of 1)	CHGB
chr1	25092	209589349	209589849	3.08033	1.40044e-58	0.0557612	Neuron	25092	Intron (ENST00000361322.3/57172, intron 1 of 12)	CAMK1G
chr1	1250	4510530	4511030	3.30304	1.41698e-58	0.0546465	Neuron	1250	Distal Intergenic	LOC124904578
chr17	13767	79544049	79544549	3.5301	1.42272e-58	0.0501686	Neuron	134916	Intron (ENST00000693108.1/146713, intron 1 of 14)	RBFOX3
chr11	4974	43547824	43548324	2.31698	1.42313e-58	0.0772101	Neuron	50655	Distal Intergenic	HSD17B12
chr12	14199	124107435	124107935	4.08811	1.44357e-58	0.0508085	Neuron	78604	Intron (ENST00000389727.8/100533183, intron 2 of 4)	ZNF664
chr12	687	3490050	3490550	3.75661	1.45769e-58	0.0543318	Neuron	65092	Promoter	PRMT8
chr6	5525	40855435	40855935	3.68151	1.4671e-58	0.0695725	Neuron	258429	Distal Intergenic	LOC101929535
chr2	24225	239039502	239040002	3.00579	1.49239e-58	0.0673554	Neuron	179863	Distal Intergenic	HDAC4
chr22	5743	43433391	43433891	3.33072	1.53181e-58	0.0527086	Neuron	199329	Intron (ENST00000417669.6/758, intron 2 of 6)	MPPED1
chr11	17612	130183873	130184373	4.1473	1.53309e-58	0.0577493	Neuron	63293	Intron (ENST00000278742.6/6768, intron 1 of 18)	ST14
chr5	16530	174532528	174533028	2.66885	1.56218e-58	0.052461	Neuron	251748	Downstream (<=300bp)	LINC01411
chr2	21491	218964285	218964785	3.39409	1.5764e-58	0.0545482	Neuron	177129	Distal Intergenic	CDK5R2
chr4	9454	118033401	118033901	2.0079	1.65534e-58	0.080397	Neuron	230639	Promoter	NDST3
chr4	6640	76658143	76658643	3.10991	1.6659e-58	0.0630155	Neuron	227825	Intron (ENST00000296043.7/57619, intron 2 of 10)	SHROOM3
chr8	1222	10370623	10371123	2.52846	1.68596e-58	0.0654272	Neuron	288157	Intron (ENST00000317173.9/4482, intron 5 of 5)	MSRA
chr20	7135	51275722	51276222	2.9496	1.68684e-58	0.0544499	Neuron	187853	Distal Intergenic	NFATC2
chr5	16580	175287875	175288375	3.13593	1.74898e-58	0.0594622	Neuron	251798	Distal Intergenic	DRD1
chr10	1854	12829820	12830320	4.30502	1.78844e-58	0.0616844	Neuron	31687	3' UTR	LOC105376418
chr6	16482	165985807	165986307	2.3086	1.78844e-58	0.0510084	Neuron	269386	Promoter	PDE10A
chr15	3506	52276391	52276891	2.16064	1.80298e-58	0.0531795	Neuron	102535	Promoter	MIR1266
chr16	3486	17760172	17760672	3.6507	1.83008e-58	0.0480591	Neuron	112797	Distal Intergenic	LOC107984893
chr8	8982	98426948	98427448	1.98641	1.84744e-58	0.0764984	Neuron	295917	Promoter	KCNS2
chr19	3141	10131466	10131966	3.49558	1.86796e-58	0.0519213	Neuron	146768	Distal Intergenic	DNMT1
chr3	343	4750338	4750838	1.62591	1.86861e-58	0.0676979	Neuron	201352	Exon (ENST00000621460.1/ENST00000621460.1, exon 1 of 1)	EGOT
chr3	7498	56323824	56324324	2.38169	1.88928e-58	0.053415	Neuron	208507	Intron (ENST00000288221.11/26059, intron 2 of 17)	ERC2
chr1	15690	110229270	110229770	3.55578	1.91426e-58	0.0679177	Neuron	15690	Intron (ENST00000412512.2/3749, intron 1 of 2)	KCNC4
chr1	19707	163442196	163442696	3.50676	1.92275e-58	0.0569099	Neuron	19707	Distal Intergenic	NUF2
chr3	4009	35384065	35384565	2.36546	1.95191e-58	0.0510353	Neuron	205018	Distal Intergenic	ARPP21
chr11	8696	66729047	66729547	2.8916	1.96082e-58	0.0608621	Neuron	54377	Promoter	SPTBN2
chr13	2775	44263880	44264380	2.70398	2.00175e-58	0.0796346	Neuron	83103	Distal Intergenic	MIR8079
chr4	5189	47203612	47204112	3.07639	2.01762e-58	0.0622263	Neuron	226374	Intron (ENST00000295454.8/2560, intron 4 of 8)	GABRB1
chr10	2298	15182529	15183029	3.12087	2.02272e-58	0.0573026	Neuron	32131	Distal Intergenic	NMT2
chr4	8847	107036225	107036725	2.67221	2.11559e-58	0.0732791	Neuron	230032	Promoter	DKK2
chr1	8575	39691228	39691728	1.43976	2.13842e-58	0.133985	Neuron	8575	Promoter	HPCAL4
chr18	3276	37485274	37485774	1.73489	2.13968e-58	0.0931375	Neuron	139568	Promoter	CELF4
chr8	8131	88078714	88079214	2.55449	2.13968e-58	0.0644984	Neuron	295066	Intron (ENST00000286614.11/4325, intron 6 of 9)	DCAF4L2
chr17	5786	36686413	36686913	3.66693	2.21081e-58	0.0531586	Neuron	126935	Distal Intergenic	LOC105371750
chr13	2973	45602800	45603300	3.32288	2.24004e-58	0.0579748	Neuron	83301	Intron (ENST00000378977.2/220081, intron 1 of 8)	ERICH6B
chr6	4781	36334266	36334766	2.87388	2.26367e-58	0.0684818	Neuron	257685	Intron (ENST00000437635.3/389384, intron 1 of 11)	BNIP5
chr1	20250	168373834	168374334	4.13997	2.26472e-58	0.0608462	Neuron	20250	Promoter	MIR557
chr7	2472	16693927	16694427	3.32444	2.27981e-58	0.0699655	Neuron	272611	Intron (ENST00000432311.5/28969, intron 6 of 6)	BZW2
chr14	3693	61876489	61876989	2.16222	2.29752e-58	0.0588113	Neuron	92120	Intron (ENST00000554138.1/83851, intron 1 of 1)	SYT16
chr17	1525	6545982	6546482	2.78489	2.38032e-58	0.057505	Neuron	122674	Intron (ENST00000262483.13/83394, intron 1 of 19)	PITPNM3
chr12	2381	14048041	14048541	4.04574	2.39872e-58	0.0502678	Neuron	66786	Distal Intergenic	GRIN2B
chr5	9707	119334851	119335351	3.19069	2.4357e-58	0.0791445	Neuron	244925	Intron (ENST00000274456.6/25816, intron 1 of 1)	TNFAIP8
chr10	13176	116972198	116972698	2.76218	2.48676e-58	0.0672757	Neuron	43009	Intron (ENST00000260777.14/57698, intron 1 of 15)	SHTN1
chr6	6581	47741642	47742142	2.28332	2.51543e-58	0.0613642	Neuron	259485	Distal Intergenic	OPN5
chr14	5125	71932144	71932644	2.03296	2.52728e-58	0.0639124	Neuron	93552	Promoter	RGS6
chr4	5517	53563836	53564336	2.90509	2.57729e-58	0.075664	Neuron	226702	Intron (ENST00000507166.5/5156, intron 12 of 23)	LNX1
chr2	21920	222318134	222318634	2.69594	2.59904e-58	0.0819364	Neuron	177558	Promoter	CT75
chr21	1217	31593099	31593599	3.37112	2.60098e-58	0.0684434	Neuron	191184	Distal Intergenic	TIAM1
chr5	14454	155085244	155085744	3.02812	2.60421e-58	0.0546966	Neuron	249672	Distal Intergenic	LOC105378239
chr11	1190	6260368	6260868	2.02646	2.61656e-58	0.0535609	Neuron	46871	Promoter	CCKBR
chr15	1201	31740133	31740633	3.43888	2.67383e-58	0.0691234	Neuron	100230	Intron (ENST00000307050.6/161725, intron 1 of 12)	OTUD7A
chr4	1433	6373490	6373990	3.22531	2.69834e-58	0.0624831	Neuron	222618	Intron (ENST00000335585.9/5522, intron 4 of 8)	PPP2R2C
chr5	2587	32263715	32264215	2.04633	2.72936e-58	0.0538507	Neuron	237805	Intron (ENST00000280285.9/54545, intron 6 of 14)	MTMR12
chr10	13830	122154492	122154992	2.03391	2.85809e-58	0.0798469	Neuron	43663	Promoter	LOC124902518
chr8	13675	142006521	142007021	3.15355	2.96527e-58	0.0648539	Neuron	300610	Distal Intergenic	MIR4472-1
chr8	7906	84184697	84185197	2.41893	3.00926e-58	0.070178	Neuron	294841	Promoter	RALYL
chr4	3339	23023048	23023548	3.08877	3.0294e-58	0.0490525	Neuron	224524	Intron (ENST00000666579.1/105374524, intron 2 of 6)	LOC105374524
chr1	29457	244595159	244595659	5.05231	3.06173e-58	0.0577028	Neuron	29457	Intron (ENST00000473875.5/257044, intron 14 of 15)	CATSPERE
chr2	21906	221895626	221896126	2.29983	3.18574e-58	0.0592945	Neuron	177544	Distal Intergenic	LOC105373899
chr6	9047	90860740	90861240	2.73039	3.35334e-58	0.0684617	Neuron	261951	Distal Intergenic	MAP3K7
chr1	23816	204188950	204189450	2.60251	3.52168e-58	0.0633749	Neuron	23816	Intron (ENST00000638118.1/5972, intron 1 of 11)	REN
chr19	2201	5322078	5322578	3.07958	3.54747e-58	0.0665371	Neuron	145828	Intron (ENST00000588552.5/5802, intron 1 of 30)	PTPRS
chr8	6199	59657561	59658061	3.20743	3.61453e-58	0.0547599	Neuron	293134	Distal Intergenic	LOC105375860
chr19	11283	54410249	54410749	2.94588	3.67932e-58	0.0496001	Neuron	154910	Distal Intergenic	TTYH1
chr1	5862	25952777	25953277	2.52047	3.82977e-58	0.0600677	Neuron	5862	Distal Intergenic	PAFAH2
chr2	24975	241666069	241666569	3.2664	3.84078e-58	0.0639511	Neuron	180613	Promoter	ATG4B
chr2	15456	151544365	151544865	3.26994	3.85456e-58	0.056017	Neuron	171094	Intron (ENST00000409198.5/4703, intron 108 of 149)	NEB
chr19	5848	19657384	19657884	3.30282	3.97356e-58	0.0669598	Neuron	149475	Promoter	ATP13A1
chr17	12736	77036684	77037184	2.49072	4.09405e-58	0.0576052	Neuron	133885	Distal Intergenic	SNHG20
chr14	3915	64423881	64424381	3.735	4.14938e-58	0.0638374	Neuron	92342	Promoter	MTHFD1
chr17	8565	50565740	50566240	1.72968	4.18529e-58	0.106981	Neuron	129714	Intron (ENST00000359106.10/8913, intron 1 of 37)	CACNA1G
chr12	14157	123942090	123942590	2.91305	4.28301e-58	0.0596616	Neuron	78562	Intron (ENST00000542348.5/80212, intron 2 of 2)	CCDC92
chr18	4456	50053090	50053590	3.20735	4.34402e-58	0.069419	Neuron	140748	Intron (ENST00000285039.12/4645, intron 2 of 39)	MYO5B
chr1	1649	6267873	6268373	3.00203	4.50998e-58	0.0604641	Neuron	1649	Intron (ENST00000608083.5/11332, intron 8 of 8)	GPR153
chr5	4536	60844001	60844501	1.45074	4.60902e-58	0.111366	Neuron	239754	Promoter	ELOVL7
chr3	15830	156109925	156110425	3.42973	4.73892e-58	0.0649964	Neuron	216839	Intron (ENST00000478609.5/7881, intron 1 of 3)	KCNAB1
chr19	7255	35868230	35868730	1.72884	4.81019e-58	0.135967	Neuron	150882	Promoter	APLP1
chr5	4142	57696694	57697194	2.87309	4.86331e-58	0.0645265	Neuron	239360	Intron (ENST00000685494.1/101928505, intron 2 of 2)	LOC101928505
chr1	15641	110152055	110152555	3.0416	4.86849e-58	0.0592598	Neuron	15641	Intron (ENST00000331565.5/388662, intron 1 of 11)	SLC6A17
chr9	13284	135707682	135708182	2.25341	4.97956e-58	0.0659448	Neuron	314952	Intron (ENST00000628528.2/57582, intron 1 of 30)	SOHLH1
chr20	1474	9682967	9683467	2.41731	5.02403e-58	0.0481609	Neuron	182192	Intron (ENST00000353224.10/57144, intron 2 of 9)	LOC105372523
chr14	5982	76922598	76923098	2.1535	5.04418e-58	0.0931662	Neuron	94409	Intron (ENST00000553991.1/ENST00000553991.1, intron 3 of 3)	LOC124903349
chr2	407	2523948	2524448	2.22693	5.0716e-58	0.0665596	Neuron	156045	Distal Intergenic	LOC107985839
chr8	1952	18135326	18135826	4.29679	5.08738e-58	0.0533116	Neuron	288887	Distal Intergenic	NAT1
chr14	6744	82359195	82359695	2.31985	5.20027e-58	0.0531736	Neuron	95171	Distal Intergenic	LINC02301
chr3	10152	89107371	89107871	2.26957	5.20097e-58	0.105611	Neuron	211161	Promoter	EPHA3
chr12	14313	124426842	124427342	2.78902	5.37614e-58	0.0665331	Neuron	78718	Intron (ENST00000404621.5/9612, intron 11 of 46)	NCOR2
chr19	8449	41996499	41996999	3.12168	5.37862e-58	0.0659097	Neuron	152076	Promoter	ATP1A3
chr6	12818	136362718	136363218	2.98097	5.42606e-58	0.0718638	Neuron	265722	Intron (ENST00000617204.4/9053, intron 10 of 17)	LOC124901408
chr19	5737	19259694	19260194	3.24661	5.44322e-58	0.0703129	Neuron	149364	Intron (ENST00000586064.3/404037, intron 10 of 11)	HAPLN4
chr7	1404	5253487	5253987	3.32651	5.46174e-58	0.0521511	Neuron	271543	Distal Intergenic	SLC29A4
chr2	7221	60569212	60569712	2.77777	5.53013e-58	0.0595148	Neuron	162859	Distal Intergenic	BCL11A
chr3	12593	124494214	124494714	3.49499	5.53013e-58	0.0521864	Neuron	213602	Exon (ENST00000684410.1/8997, exon 23 of 23)	KALRN
chr9	10631	127754474	127754974	2.11641	5.6433e-58	0.0915272	Neuron	312299	Promoter	SH2D3C
chr8	12987	139704082	139704582	1.54005	5.67828e-58	0.0718998	Neuron	299922	Promoter	KCNK9
chr1	8191	37415735	37416235	3.77058	5.81017e-58	0.0579849	Neuron	8191	Intron (ENST00000668045.1/107984942, intron 1 of 1)	LOC107984942
chr11	18497	134047467	134047967	3.13232	5.95803e-58	0.0720066	Neuron	64178	Exon (ENST00000527712.2/100128239, exon 5 of 5)	LINC02731
chr1	9058	41714660	41715160	2.60264	5.97285e-58	0.059997	Neuron	9058	Intron (ENST00000372584.5/59269, intron 1 of 7)	HIVEP3
chr1	7714	34925620	34926120	3.87729	5.98277e-58	0.0544726	Neuron	7714	Promoter	DLGAP3
chr8	1254	10410491	10410991	3.01925	6.14631e-58	0.0578282	Neuron	288189	Intron (ENST00000317173.9/4482, intron 5 of 5)	LINC03022
chr2	185	1849436	1849936	2.52271	6.19574e-58	0.061854	Neuron	155823	Intron (ENST00000647755.1/23040, intron 19 of 24)	MYT1L
chr14	2567	50797352	50797852	3.00518	6.21838e-58	0.0594259	Neuron	90994	Intron (ENST00000530997.7/51199, intron 4 of 30)	NIN
chr12	692	3493434	3493934	1.58183	6.66251e-58	0.0651706	Neuron	65097	Promoter	THCAT155
chr4	12052	158538093	158538593	2.73956	6.67343e-58	0.0514486	Neuron	233237	Intron (ENST00000460056.6/59350, intron 3 of 19)	RXFP1
chr11	15398	119365003	119365503	1.82617	6.83538e-58	0.0650878	Neuron	61079	Intron (ENST00000706409.1/100499227, intron 1 of 4)	USP2-AS1
chr16	7743	67000254	67000754	2.08409	6.83683e-58	0.110792	Neuron	117054	Promoter	CES4A
chr14	2892	53384408	53384908	3.10094	7.75991e-58	0.0690625	Neuron	91319	Intron (ENST00000666968.1/105370502, intron 4 of 4)	LOC105370504
chr10	566	3324076	3324576	2.4507	7.76201e-58	0.0668727	Neuron	30399	Distal Intergenic	LOC124902537
chr17	4250	28034219	28034719	3.04265	7.86236e-58	0.0550891	Neuron	125399	Distal Intergenic	LOC102724517
chr11	14406	116415142	116415642	3.3978	7.91039e-58	0.0597509	Neuron	60087	Distal Intergenic	LINC02151
chr15	6021	72754001	72754501	3.27841	8.00573e-58	0.0535576	Neuron	105050	Intron (ENST00000456471.3/83440, intron 6 of 6)	ADPGK
chr19	10742	50658019	50658519	1.06732	8.14426e-58	0.253614	Neuron	154369	Promoter	C19orf81
chr20	9167	64091720	64092220	2.13601	8.18174e-58	0.0583901	Neuron	189885	5' UTR	OPRL1
chr17	2876	16516623	16517123	2.16014	8.28789e-58	0.0814131	Neuron	124025	Distal Intergenic	LOC124903940
chr9	2279	29214011	29214511	2.79975	8.32428e-58	0.0609979	Neuron	303947	Promoter	LINGO2
chr13	5417	88107420	88107920	3.4453	8.69406e-58	0.0490453	Neuron	85745	Distal Intergenic	LINC00373
chr3	13093	127456559	127457059	3.17208	8.75608e-58	0.0802511	Neuron	214102	Exon (ENST00000692239.1/ENST00000692239.1, exon 1 of 1)	LINC01471
chr9	1904	23447139	23447639	2.53508	8.7682e-58	0.0606881	Neuron	303572	Distal Intergenic	LOC101929563
chr5	13570	149482018	149482518	3.99227	8.81348e-58	0.0700254	Neuron	248788	Distal Intergenic	CSNK1A1
chr19	10312	49438190	49438690	3.51879	9.19819e-58	0.0626913	Neuron	153939	Promoter	SLC17A7
chr11	3095	17972958	17973458	2.76271	9.47923e-58	0.0677988	Neuron	48776	Intron (ENST00000529440.5/26297, intron 1 of 2)	SERGEF
chr9	10630	127753966	127754466	1.45649	9.65626e-58	0.115591	Neuron	312298	Intron (ENST00000468969.6/10044, intron 2 of 4)	SH2D3C
chr9	7772	109167017	109167517	2.0594	9.8013e-58	0.106701	Neuron	309440	Promoter	FRRS1L
chr17	6367	39591815	39592315	2.79635	9.98557e-58	0.0566582	Neuron	127516	Distal Intergenic	NEUROD2
chr11	2938	17434593	17435093	3.03081	1.00117e-57	0.0588211	Neuron	48619	Intron (ENST00000684313.1/6833, intron 10 of 31)	ABCC8
chr16	4343	24499096	24499596	3.05243	1.02553e-57	0.0649711	Neuron	113654	Distal Intergenic	LOC105371143
chr11	10027	72789772	72790272	2.28075	1.03476e-57	0.0827052	Neuron	55708	Intron (ENST00000359373.9/116985, intron 1 of 33)	STARD10
chr3	16473	162217458	162217958	3.0398	1.04322e-57	0.0464178	Neuron	217482	Distal Intergenic	OTOL1
chr1	21344	178540702	178541202	2.77156	1.064e-57	0.0531541	Neuron	21344	Intron (ENST00000419909.6/84066, intron 13 of 15)	C1orf220
chr19	4640	15638643	15639143	3.82194	1.08954e-57	0.0503737	Neuron	148267	Distal Intergenic	CYP4F3
chr4	3302	22301045	22301545	3.29182	1.10357e-57	0.048851	Neuron	224487	Intron (ENST00000510705.3/ENST00000510705.3, intron 3 of 3)	ADGRA3
chr15	9600	95326753	95327253	3.39187	1.1303e-57	0.0559159	Neuron	108629	Promoter	LETR1
chr1	4736	20448490	20448990	2.10978	1.16425e-57	0.0755527	Neuron	4736	Distal Intergenic	LINC01141
chr8	11599	128863610	128864110	2.88445	1.18265e-57	0.0514395	Neuron	298534	Intron (ENST00000643616.1/106144608, intron 2 of 3)	LINC00976
chr16	2969	12936350	12936850	3.7794	1.18629e-57	0.0551402	Neuron	112280	Intron (ENST00000558583.3/729993, intron 2 of 4)	SHISA9
chr1	22138	184143206	184143706	2.49081	1.19415e-57	0.0554318	Neuron	22138	Intron (ENST00000664793.1/ENST00000664793.1, intron 1 of 1)	LOC102724830
chr2	5783	46803334	46803834	3.4023	1.22599e-57	0.0548756	Neuron	161421	Intron (ENST00000650611.1/388948, intron 4 of 7)	LINC01118
chr10	12523	110822646	110823146	2.21808	1.2323e-57	0.0630332	Neuron	42356	Promoter	RBM20
chr5	2639	32531959	32532459	2.19648	1.25782e-57	0.0626874	Neuron	237857	Promoter	SUB1
chr4	4827	41541517	41542017	3.5085	1.34049e-57	0.0601385	Neuron	226012	Intron (ENST00000514190.5/22998, intron 2 of 5)	LIMCH1
chr8	2677	22379961	22380461	2.99204	1.36565e-57	0.0537957	Neuron	289612	Intron (ENST00000520644.1/23516, intron 1 of 1)	SLC39A14
chr1	7251	32699998	32700498	3.83057	1.41126e-57	0.06434	Neuron	7251	Intron (ENST00000417633.1/81493, intron 1 of 1)	SYNC
chr6	9662	103356420	103356920	4.52706	1.41264e-57	0.0563946	Neuron	262566	Distal Intergenic	LOC124900225
chr19	3597	11490941	11491441	2.65923	1.42684e-57	0.0614342	Neuron	147224	Intron (ENST00000585656.1/115950, intron 3 of 4)	ZNF653
chr1	8130	37136736	37137236	3.26304	1.46429e-57	0.0475823	Neuron	8130	Distal Intergenic	LOC124904027
chr10	10373	95303567	95304067	3.84617	1.49811e-57	0.0444662	Neuron	40206	Distal Intergenic	PDLIM1
chr17	7700	45239961	45240461	2.1586	1.51108e-57	0.0537443	Neuron	128849	Exon (ENST00000393507.2/107985040, exon 2 of 2)	FMNL1-AS1
chr3	2529	16439871	16440371	2.63718	1.52831e-57	0.0557293	Neuron	203538	Intron (ENST00000334133.9/23180, intron 2 of 9)	LOC124906220
chr13	3227	47841049	47841549	3.38086	1.5302e-57	0.0596795	Neuron	83555	Intron (ENST00000643584.1/8803, intron 13 of 13)	LINC00562
chr1	24952	208189565	208190065	2.03052	1.56516e-57	0.0482282	Neuron	24952	Intron (ENST00000367033.4/5362, intron 3 of 31)	PLXNA2
chr11	9528	70631131	70631631	3.70199	1.59356e-57	0.0733713	Neuron	55209	Promoter	SHANK2-AS1
chr20	4756	37902862	37903362	1.94426	1.62565e-57	0.0798734	Neuron	185474	Promoter	VSTM2L
chr12	9128	89383946	89384446	1.73567	1.65809e-57	0.0780699	Neuron	73533	Intron (ENST00000657284.1/124902981, intron 1 of 2)	LOC124902981
chr6	15149	157806573	157807073	3.96755	1.73428e-57	0.0657601	Neuron	268053	Intron (ENST00000614703.4/51429, intron 3 of 5)	SNX9
chr1	7558	33957826	33958326	2.82308	1.7354e-57	0.0584112	Neuron	7558	Intron (ENST00000373381.9/114784, intron 3 of 70)	CSMD2-AS1
chr16	910	2143142	2143642	2.45623	1.85612e-57	0.0587596	Neuron	110221	Intron (ENST00000565592.5/25837, intron 1 of 6)	RAB26
chr11	14359	116065765	116066265	3.49918	1.87711e-57	0.0543853	Neuron	60040	Distal Intergenic	LINC02703
chr1	21193	177426493	177426993	2.11941	1.89957e-57	0.0523078	Neuron	21193	Intron (ENST00000701603.1/102724661, intron 3 of 3)	LINC01645
chr1	26047	218828973	218829473	3.61597	1.97325e-57	0.07211	Neuron	26047	Distal Intergenic	LINC01710
chr1	28626	236507123	236507623	2.616	1.97327e-57	0.058059	Neuron	28626	Distal Intergenic	LGALS8
chr11	16458	123614988	123615488	3.26161	1.98378e-57	0.0549692	Neuron	62139	Intron (ENST00000638157.1/57476, intron 17 of 20)	GRAMD1B
chr1	23729	203597619	203598119	2.18467	2.00387e-57	0.0642222	Neuron	23729	Distal Intergenic	ATP2B4
chr4	5101	46354817	46355317	2.87174	2.02035e-57	0.0599729	Neuron	226286	Intron (ENST00000630416.2/2555, intron 3 of 9)	GABRA2
chr1	17937	154178046	154178546	3.16479	2.0223e-57	0.0711282	Neuron	17937	Promoter	TPM3
chr2	18370	183490871	183491371	2.2338	2.08524e-57	0.07669	Neuron	174008	Intron (ENST00000653710.1/ENST00000653710.1, intron 3 of 3)	LOC124906103
chr1	20262	168398328	168398828	2.30708	2.10356e-57	0.0570443	Neuron	20262	Distal Intergenic	LOC100505918
chr12	15765	132329315	132329815	1.46799	2.14213e-57	0.0536317	Neuron	80170	Promoter	GALNT9
chr1	7550	33893341	33893841	2.94961	2.26588e-57	0.0614826	Neuron	7550	Exon (ENST00000654712.1/402779, exon 4 of 4)	CSMD2-AS1
chr11	17507	129035300	129035800	3.852	2.29907e-57	0.0620865	Neuron	63188	Intron (ENST00000310343.13/9743, intron 10 of 21)	ARHGAP32
chr8	64	756522	757022	3.55661	2.39279e-57	0.0633203	Neuron	286999	Intron (ENST00000637795.2/9228, intron 1 of 14)	LOC401442
chr5	16738	175856398	175856898	2.1758	2.40447e-57	0.0498777	Neuron	251956	Intron (ENST00000359546.8/10814, intron 2 of 4)	CPLX2
chr4	1310	6074665	6075165	3.38682	2.42356e-57	0.0617269	Neuron	222495	Intron (ENST00000700571.1/152789, intron 8 of 11)	JAKMIP1
chr3	11844	118272852	118273352	3.72871	2.44315e-57	0.0569397	Neuron	212853	Intron (ENST00000482142.5/105374060, intron 3 of 6)	LOC105374058
chr12	14557	124793084	124793584	2.60053	2.44596e-57	0.052715	Neuron	78962	Intron (ENST00000657226.1/124903046, intron 2 of 2)	SCARB1
chr16	4945	29849299	29849799	3.71727	2.45027e-57	0.0583857	Neuron	114256	Distal Intergenic	MVP
chr16	4328	24372788	24373288	3.72643	2.48658e-57	0.053295	Neuron	113639	Distal Intergenic	LOC124900377
chr2	15454	151529150	151529650	3.45125	2.5741e-57	0.0543438	Neuron	171092	Exon (ENST00000409198.5/4703, exon 119 of 150)	NEB
chr3	7317	54550109	54550609	2.37096	2.66645e-57	0.0565053	Neuron	208326	Intron (ENST00000468658.1/55799, intron 3 of 20)	ESRG
chr12	2214	13471514	13472014	3.04632	2.71158e-57	0.0632925	Neuron	66619	Intron (ENST00000637214.1/2904, intron 1 of 1)	LINC01559
chr9	1715	20297584	20298084	1.71183	2.72508e-57	0.0646694	Neuron	303383	Distal Intergenic	MLLT3
chr12	7156	62876608	62877108	2.81263	2.73208e-57	0.050667	Neuron	71561	Intron (ENST00000228705.7/57460, intron 1 of 9)	PPM1H
chr17	4499	28983566	28984066	3.32965	2.73208e-57	0.0626093	Neuron	125648	Intron (ENST00000580241.5/51268, intron 2 of 9)	SEZ6
chr12	13135	120012265	120012765	3.61847	2.74296e-57	0.0540583	Neuron	77540	Intron (ENST00000548673.6/92558, intron 2 of 9)	BICDL1
chr11	2935	17431449	17431949	3.35673	2.94117e-57	0.0614366	Neuron	48616	Promoter	ABCC8
chr14	6444	78785234	78785734	3.02236	2.98116e-57	0.0470207	Neuron	94871	Intron (ENST00000634499.2/9369, intron 9 of 21)	LOC105370589
chr17	7702	45241688	45242188	2.61827	3.02798e-57	0.0996242	Neuron	128851	Promoter	FMNL1-AS1
chr2	24194	238790361	238790861	3.65834	3.06009e-57	0.0569061	Neuron	179832	Distal Intergenic	TWIST2
chr13	1935	36039101	36039601	2.47288	3.11529e-57	0.0604715	Neuron	82263	Intron (ENST00000360631.8/9201, intron 3 of 16)	DCLK1
chr6	15376	158536944	158537444	1.43843	3.11726e-57	0.113456	Neuron	268280	Promoter	TMEM181
chr5	445	5381582	5382082	2.9067	3.13241e-57	0.0499777	Neuron	235663	Distal Intergenic	ICE1
chr8	14001	142816149	142816649	1.60708	3.15688e-57	0.0814951	Neuron	300936	Distal Intergenic	GML
chr2	4628	37771393	37771893	3.76448	3.15774e-57	0.057865	Neuron	160266	Distal Intergenic	CDC42EP3
chr5	419	5295261	5295761	3.02661	3.19356e-57	0.0544757	Neuron	235637	Intron (ENST00000274181.7/170690, intron 18 of 22)	ADAMTS16
chr3	18411	184384992	184385492	2.74399	3.23388e-57	0.0672514	Neuron	219420	Promoter	CHRD
chr5	16864	176630298	176630798	1.6032	3.71765e-57	0.0951254	Neuron	252082	Promoter	SNCB
chr12	8471	78226702	78227202	2.5006	3.80744e-57	0.0492058	Neuron	72876	Distal Intergenic	NAV3
chr2	11679	105556831	105557331	3.72208	3.82945e-57	0.0550131	Neuron	167317	Distal Intergenic	LINC02946
chr12	7618	67827805	67828305	1.98353	3.83714e-57	0.0823333	Neuron	72023	Distal Intergenic	LINC02421
chr18	5376	58267408	58267908	2.93525	3.84812e-57	0.0693441	Neuron	141668	Intron (ENST00000589054.5/23327, intron 1 of 3)	NEDD4L
chr11	6679	61037644	61038144	3.07781	3.95638e-57	0.0708446	Neuron	52360	Distal Intergenic	LINC02954
chr12	15309	130488559	130489059	3.14061	3.98145e-57	0.0460333	Neuron	79714	Intron (ENST00000690449.1/23504, intron 4 of 22)	RIMBP2
chr20	8368	62226795	62227295	2.87115	4.02122e-57	0.0570315	Neuron	189086	Distal Intergenic	LOC105369209
chr2	579	3223110	3223610	3.33699	4.03652e-57	0.0649213	Neuron	156217	Intron (ENST00000441271.1/7260, intron 1 of 4)	EIPR1
chr6	6625	48068569	48069069	1.98522	4.05415e-57	0.0789141	Neuron	259529	5' UTR	PTCHD4
chr14	3462	59707633	59708133	2.36406	4.14264e-57	0.0643051	Neuron	91889	Intron (ENST00000267484.10/6252, intron 3 of 8)	RTN1
chr2	9916	86249213	86249713	2.03411	4.39807e-57	0.0570122	Neuron	165554	Intron (ENST00000689156.1/65055, intron 5 of 5)	REEP1
chr2	13805	129375568	129376068	2.20415	4.42866e-57	0.0576993	Neuron	169443	Distal Intergenic	LINC01854
chr6	8396	82437675	82438175	3.37737	4.45311e-57	0.0676086	Neuron	261300	Distal Intergenic	TPBG
chr12	6584	57093762	57094262	2.24057	4.50501e-57	0.0942237	Neuron	70989	Intron (ENST00000342556.6/4665, intron 5 of 5)	NAB2
chr15	8394	88275794	88276294	3.48054	4.60022e-57	0.0614216	Neuron	107423	Distal Intergenic	NTRK3
chr22	2805	31625568	31626068	2.10652	4.60364e-57	0.0922948	Neuron	196391	Promoter	PISD
chr8	4930	41893206	41893706	3.57647	4.85147e-57	0.0592556	Neuron	291865	Intron (ENST00000265709.14/286, intron 1 of 42)	ANK1
chr12	1422	7373262	7373762	3.4269	4.86012e-57	0.0664285	Neuron	65827	Exon (ENST00000313599.8/283316, exon 14 of 20)	CD163L1
chr10	11059	99329087	99329587	1.8349	5.22055e-57	0.100707	Neuron	40892	Promoter	CNNM1
chr14	4781	69548503	69549003	3.85749	5.30044e-57	0.0522197	Neuron	93208	Distal Intergenic	CCDC177
chr11	17080	126443120	126443620	2.65244	5.34296e-57	0.0649913	Neuron	62761	Intron (ENST00000525144.7/84623, intron 10 of 16)	KIRREL3
chr12	6083	53795888	53796388	2.26735	5.36992e-57	0.0580968	Neuron	70488	Intron (ENST00000663306.1/107984525, intron 1 of 4)	CISTR
chr21	2864	42964511	42965011	3.14434	5.36992e-57	0.0633971	Neuron	192831	Promoter	LOC124905024
chr5	16645	175610314	175610814	3.13232	5.4398e-57	0.0516479	Neuron	251863	Distal Intergenic	HRH2
chr19	11039	52987240	52987740	4.58676	5.53092e-57	0.0454589	Neuron	154666	Promoter	ZNF702P
chr1	13248	81587450	81587950	2.40742	5.61222e-57	0.0455905	Neuron	13248	Intron (ENST00000674386.1/23266, intron 4 of 4)	LOC101927434
chr3	14272	135779722	135780222	3.87271	5.65284e-57	0.0616144	Neuron	215281	Distal Intergenic	PPP2R3A
chr20	4972	38855354	38855854	3.35058	5.8881e-57	0.0712723	Neuron	185690	Intron (ENST00000299824.6/26051, intron 2 of 10)	PPP1R16B
chr17	5999	38464631	38465131	1.51452	6.14597e-57	0.132259	Neuron	127148	Intron (ENST00000633445.2/57636, intron 6 of 23)	ARHGAP23
chr17	11631	74123089	74123589	2.81053	6.37121e-57	0.0531076	Neuron	132780	Intron (ENST00000584003.1/102723567, intron 1 of 4)	LINC02074
chr11	4379	35043890	35044390	3.32261	6.91056e-57	0.0723024	Neuron	50060	Intron (ENST00000702237.1/105376626, intron 1 of 2)	LOC105376626
chr3	6858	52248936	52249436	2.86178	7.02081e-57	0.0778769	Neuron	207867	Promoter	PPM1M
chr9	4813	84917638	84918138	2.57813	7.0753e-57	0.0799256	Neuron	306481	Intron (ENST00000685095.1/4915, intron 13 of 14)	NTRK2
chr5	4158	57863024	57863524	3.36734	7.10645e-57	0.0552764	Neuron	239376	Distal Intergenic	LINC02225
chr10	1895	13099814	13100314	1.48661	7.12122e-57	0.158729	Neuron	31728	Promoter	OPTN
chr2	2172	16682752	16683252	2.01533	7.13255e-57	0.049987	Neuron	157810	Distal Intergenic	CYRIA
chr17	13814	79612592	79613092	3.06351	7.23718e-57	0.0603553	Neuron	134963	Distal Intergenic	RBFOX3
chr8	10529	118597413	118597913	2.48409	7.3387e-57	0.0601818	Neuron	297464	Intron (ENST00000649198.1/401474, intron 1 of 4)	SAMD12-AS1
chr1	18990	159142216	159142716	2.37525	7.50992e-57	0.0609436	Neuron	18990	Promoter	AIM2
chr1	798	2489539	2490039	3.06417	7.53504e-57	0.0568199	Neuron	798	Exon (ENST00000449969.5/9651, exon 10 of 22)	PLCH2
chr11	11618	84543884	84544384	2.3596	7.79585e-57	0.0622948	Neuron	57299	Intron (ENST00000706233.1/1740, intron 4 of 25)	DLG2
chr15	606	28006541	28007041	2.12834	7.89986e-57	0.047038	Neuron	99635	Intron (ENST00000353809.9/4948, intron 9 of 22)	OCA2
chr1	25313	210715009	210715509	2.87319	7.93648e-57	0.0664674	Neuron	25313	Intron (ENST00000638357.1/3756, intron 4 of 4)	KCNH1
chr7	13719	133391226	133391726	3.20841	7.99337e-57	0.0590799	Neuron	283858	Intron (ENST00000393161.6/60412, intron 7 of 9)	EXOC4
chr3	9364	72604165	72604665	2.17813	8.05617e-57	0.0482091	Neuron	210373	Distal Intergenic	LOC124909396
chr7	11372	107661504	107662004	1.82742	8.07561e-57	0.0738236	Neuron	281511	Promoter	SLC26A4-AS1
chr15	5363	68479420	68479920	3.47838	8.26425e-57	0.0538624	Neuron	104392	Distal Intergenic	LOC105370873
chr2	19158	196534365	196534865	2.51997	8.40284e-57	0.0564397	Neuron	174796	Intron (ENST00000644978.2/57520, intron 1 of 28)	HECW2
chr17	4212	27898212	27898712	2.62269	8.47211e-57	0.0556345	Neuron	125361	Distal Intergenic	LYRM9
chr16	5055	30124323	30124823	1.71759	8.4966e-57	0.0534317	Neuron	114366	Promoter	MAPK3
chr18	3791	45321320	45321820	2.63066	8.63021e-57	0.0645627	Neuron	140083	Intron (ENST00000586448.5/8170, intron 1 of 20)	SLC14A2
chr6	6183	44226767	44227267	2.62863	8.71078e-57	0.0757275	Neuron	259087	Promoter	SLC29A1
chr7	15723	151119954	151120454	1.96341	8.72891e-57	0.0761734	Neuron	285862	Promoter	AGAP3
chr12	15139	129101379	129101879	3.32584	9.22912e-57	0.0534614	Neuron	79544	Intron (ENST00000422113.7/121256, intron 5 of 8)	TMEM132D-AS1
chr20	6707	49432736	49433236	3.08601	9.24291e-57	0.0525215	Neuron	187425	Intron (ENST00000635878.1/3745, intron 1 of 2)	KCNB1
chr1	21375	178939649	178940149	3.99162	9.35534e-57	0.0602645	Neuron	21375	Distal Intergenic	RALGPS2
chr3	4562	39513841	39514341	3.06068	9.39868e-57	0.0616793	Neuron	205571	3' UTR	MOBP
chr18	3879	46135354	46135854	2.66517	9.43354e-57	0.0550784	Neuron	140171	Distal Intergenic	HAUS1
chr11	336	859619	860119	1.76192	9.4973e-57	0.120081	Neuron	46017	Exon (ENST00000506172.2/ENST00000506172.2, exon 1 of 2)	TSPAN4
chr5	4819	63959244	63959744	2.69021	9.52108e-57	0.072966	Neuron	240037	3' UTR	HTR1A
chr12	2275	13670386	13670886	2.34487	9.62976e-57	0.069057	Neuron	66680	Intron (ENST00000609686.4/2904, intron 5 of 13)	GRIN2B
chr13	7730	112974714	112975214	2.64938	9.7442e-57	0.0725417	Neuron	88058	Intron (ENST00000375608.7/23263, intron 2 of 29)	MCF2L
chr15	452	26967948	26968448	2.84029	9.81511e-57	0.0467826	Neuron	99481	Intron (ENST00000557500.2/ENST00000557500.2, intron 1 of 1)	GABRG3
chr6	7835	72032130	72032630	2.79598	9.87188e-57	0.0569583	Neuron	260739	Intron (ENST00000521978.6/22999, intron 2 of 33)	RIMS1
chr15	5499	68729624	68730124	2.20093	9.92775e-57	0.0600682	Neuron	104528	Distal Intergenic	ANP32A
chr22	6692	47451057	47451557	4.36042	9.93158e-57	0.0575182	Neuron	200278	Distal Intergenic	LINC01644
chr15	9380	92655471	92655971	1.85491	1.00459e-56	0.0765179	Neuron	108409	Promoter	FAM174B
chr3	14045	133938734	133939234	2.48066	1.00989e-56	0.0525998	Neuron	215054	Intron (ENST00000310926.11/6578, intron 11 of 13)	C3orf36
chr16	5621	47780148	47780648	3.59133	1.02523e-56	0.0435418	Neuron	114932	Intron (ENST00000565451.5/101927132, intron 1 of 2)	LINC02133
chr8	12921	138793221	138793721	2.54305	1.03288e-56	0.0502518	Neuron	299856	Intron (ENST00000303045.11/169044, intron 12 of 64)	COL22A1
chr6	13317	140345905	140346405	3.62638	1.06464e-56	0.0473785	Neuron	266221	Intron (ENST00000684511.1/105378027, intron 1 of 8)	LOC105378027
chr17	541	1960192	1960692	2.67187	1.07e-56	0.0672617	Neuron	121690	Intron (ENST00000331238.7/146760, intron 1 of 1)	LOC105371485
chr13	1771	34561075	34561575	2.77261	1.09031e-56	0.0482923	Neuron	82099	Intron (ENST00000664334.1/105370158, intron 2 of 2)	LINC00457
chr11	9431	70467150	70467650	2.48627	1.11076e-56	0.0589186	Neuron	55112	Distal Intergenic	SHANK2
chr2	3418	26414171	26414671	3.68575	1.13243e-56	0.0632032	Neuron	159056	Exon (ENST00000288710.7/92749, exon 2 of 17)	DRC1
chr1	2170	8660371	8660871	2.18301	1.16029e-56	0.0743444	Neuron	2170	Intron (ENST00000656437.1/473, intron 2 of 18)	RERE
chr22	7073	49976312	49976812	2.1636	1.2113e-56	0.0574085	Neuron	200659	Distal Intergenic	MIR6821
chr20	3586	32367624	32368124	3.23158	1.23237e-56	0.063317	Neuron	184304	Exon (ENST00000651418.1/171023, exon 3 of 14)	ASXL1
chr5	16638	175596618	175597118	3.07296	1.23307e-56	0.0539356	Neuron	251856	Distal Intergenic	HRH2
chr11	7478	63907779	63908279	2.49292	1.23757e-56	0.0636628	Neuron	53159	3' UTR	RCOR2
chr1	24035	204706240	204706740	2.67337	1.23999e-56	0.0557469	Neuron	24035	Distal Intergenic	LRRN2
chr2	7680	64876237	64876737	2.8723	1.23999e-56	0.062857	Neuron	163318	Distal Intergenic	LINC01800
chr20	3002	24153332	24153832	2.86786	1.27242e-56	0.0490336	Neuron	183720	Intron (ENST00000669143.1/400839, intron 3 of 4)	LINC01721
chr19	6578	31491232	31491732	3.74804	1.28759e-56	0.0452752	Neuron	150205	Distal Intergenic	LINC02841
chr10	4800	44978602	44979102	2.21224	1.32968e-56	0.083152	Neuron	34633	Promoter	DEPP1
chr5	1959	16809525	16810025	2.40872	1.34384e-56	0.0536973	Neuron	237177	Intron (ENST00000513610.6/4651, intron 3 of 40)	MYO10
chr11	16480	123683832	123684332	2.6546	1.37645e-56	0.0458541	Neuron	62161	Distal Intergenic	LOC105369543
chr11	2940	17436414	17436914	3.9194	1.42688e-56	0.0542202	Neuron	48621	Intron (ENST00000684313.1/6833, intron 10 of 31)	ABCC8
chr2	11496	104616776	104617276	1.73196	1.44802e-56	0.0404057	Neuron	167134	Intron (ENST00000659877.1/105373525, intron 2 of 2)	LOC105373525
chr1	28942	240152349	240152849	2.06664	1.46331e-56	0.051822	Neuron	28942	Intron (ENST00000447095.5/56776, intron 3 of 6)	FMN2
chr6	9538	99912532	99913032	2.45778	1.46957e-56	0.0570309	Neuron	262442	Distal Intergenic	MCHR2-AS1
chr13	7693	112837276	112837776	3.54644	1.48364e-56	0.0633396	Neuron	88021	Intron (ENST00000375645.8/23250, intron 16 of 29)	ATP11A
chr17	9765	60153811	60154311	4.34719	1.51839e-56	0.0576239	Neuron	130914	Intron (ENST00000585705.5/762, intron 1 of 2)	CA4
chr3	14953	143598217	143598717	3.09054	1.51839e-56	0.0660037	Neuron	215962	Intron (ENST00000316549.11/285195, intron 6 of 15)	SLC9A9
chr2	24262	239124050	239124550	3.536	1.54059e-56	0.0624561	Neuron	179900	Intron (ENST00000345617.7/9759, intron 12 of 26)	HDAC4
chr19	84	510682	511182	1.77145	1.54143e-56	0.101056	Neuron	143711	Intron (ENST00000359315.6/91978, intron 1 of 1)	MADCAM1-AS1
chr10	8191	77309445	77309945	3.33779	1.55811e-56	0.0666103	Neuron	38024	Promoter	KCNMA1
chr20	6670	49345554	49346054	2.44344	1.5715e-56	0.0530009	Neuron	187388	Intron (ENST00000636838.1/ENST00000636838.1, intron 1 of 1)	LOC105372649
chr20	7277	52542163	52542663	4.58701	1.57881e-56	0.0450946	Neuron	187995	Intron (ENST00000656501.1/105372666, intron 3 of 4)	LOC124904931
chr8	182	1362992	1363492	3.07316	1.6137e-56	0.0518061	Neuron	287117	Intron (ENST00000637795.2/9228, intron 3 of 14)	LOC286083
chr1	3305	14108624	14109124	2.55989	1.65224e-56	0.0556126	Neuron	3305	Intron (ENST00000636564.1/23254, intron 1 of 2)	KAZN
chr7	16671	158476486	158476986	3.33915	1.67113e-56	0.0478269	Neuron	286810	Intron (ENST00000409483.5/5799, intron 2 of 21)	MIR595
chr15	6166	73774874	73775374	2.68721	1.72432e-56	0.0769485	Neuron	105195	Distal Intergenic	INSYN1-AS1
chr2	4512	36800333	36800833	3.42613	1.74772e-56	0.0768366	Neuron	160150	Intron (ENST00000389975.7/5212, intron 11 of 14)	VIT
chr5	16848	176613812	176614312	2.36181	1.7813e-56	0.0794363	Neuron	252066	Distal Intergenic	GPRIN1
chr1	17666	151718121	151718621	2.93417	1.84576e-56	0.0630759	Neuron	17666	Promoter	CELF3
chr4	9467	118173914	118174414	2.64938	1.86687e-56	0.0516084	Neuron	230652	Intron (ENST00000296499.6/9348, intron 6 of 13)	SNHG8
chr5	15236	163596846	163597346	2.67372	1.91798e-56	0.0545068	Neuron	250454	Distal Intergenic	MAT2B
chr12	14155	123940427	123940927	3.52593	1.96219e-56	0.051913	Neuron	78560	Intron (ENST00000542348.5/80212, intron 2 of 2)	CCDC92
chr2	12854	119683673	119684173	2.10494	2.10139e-56	0.0649297	Neuron	168492	Intron (ENST00000496203.5/80775, intron 1 of 1)	TMEM177
chr3	13094	127457066	127457566	2.33801	2.14239e-56	0.0513426	Neuron	214103	Exon (ENST00000692239.1/ENST00000692239.1, exon 1 of 1)	LINC01471
chr6	6004	43444566	43445066	3.49675	2.16474e-56	0.0520144	Neuron	258908	Promoter	ABCC10
chr6	6266	44342074	44342574	1.78515	2.18266e-56	0.0619482	Neuron	259170	Promoter	SPATS1
chr2	10883	99858994	99859494	3.43277	2.18447e-56	0.0688769	Neuron	166521	Intron (ENST00000409236.6/3899, intron 5 of 22)	AFF3
chr5	13744	150230745	150231245	2.34979	2.23174e-56	0.0595085	Neuron	248962	Promoter	CAMK2A
chr17	2299	9928782	9929282	3.19278	2.30646e-56	0.0557403	Neuron	123448	Intron (ENST00000432992.7/8522, intron 9 of 13)	GAS7
chr22	3805	37343351	37343851	2.56297	2.4168e-56	0.0704817	Neuron	197391	Intron (ENST00000452946.1/114794, intron 1 of 2)	LOC100506271
chr3	9712	77247068	77247568	2.28624	2.43182e-56	0.0672095	Neuron	210721	Intron (ENST00000487694.7/6092, intron 3 of 26)	ROBO2
chr7	5832	44431091	44431591	2.31592	2.47141e-56	0.0717589	Neuron	275971	Intron (ENST00000355451.8/23386, intron 2 of 5)	NUDCD3
chr2	9616	85302085	85302585	2.89698	2.53608e-56	0.0606854	Neuron	165254	Promoter	TCF7L1
chr2	1856	12767478	12767978	3.73944	2.69495e-56	0.062829	Neuron	157494	Distal Intergenic	MIR3125
chr1	145	1217812	1218312	2.58917	2.73e-56	0.0612082	Neuron	145	Intron (ENST00000360001.12/51150, intron 6 of 6)	SDF4
chr3	1485	11844845	11845345	3.26957	2.73529e-56	0.065892	Neuron	202494	3' UTR	TAMM41
chr2	24509	239756854	239757354	2.32104	2.75839e-56	0.0764978	Neuron	180147	Distal Intergenic	LOC150935
chr1	7717	34928454	34928954	2.81098	2.82319e-56	0.0677653	Neuron	7717	Intron (ENST00000373347.6/58512, intron 1 of 11)	DLGAP3
chr3	674	9022236	9022736	3.02875	2.82725e-56	0.0573022	Neuron	201683	Intron (ENST00000383836.8/9901, intron 14 of 21)	SRGAP3
chr3	3967	34351843	34352343	3.70136	2.86901e-56	0.0536406	Neuron	204976	Intron (ENST00000655439.1/101928114, intron 2 of 3)	LINC01811
chr1	28520	235583387	235583887	3.03526	2.9598e-56	0.0549649	Neuron	28520	5' UTR	GNG4
chr1	5856	25933294	25933794	2.03466	2.96042e-56	0.0413193	Neuron	5856	Distal Intergenic	STMN1
chr16	513	997461	997961	2.91673	2.96972e-56	0.0602658	Neuron	109824	Exon (ENST00000565401.2/ENST00000565401.2, exon 1 of 2)	SOX8
chr11	5608	46391576	46392076	1.5685	2.97207e-56	0.0901728	Neuron	51289	Promoter	CHRM4
chr8	2227	19857972	19858472	2.42391	3.14428e-56	0.0535345	Neuron	289162	Distal Intergenic	INTS10
chr6	1701	13741321	13741821	4.40663	3.15282e-56	0.0541164	Neuron	254605	Distal Intergenic	RANBP9
chr2	649	3452976	3453476	2.53311	3.19358e-56	0.0599619	Neuron	156287	Promoter	TRAPPC12
chr4	4157	37157377	37157877	2.97306	3.20486e-56	0.0704707	Neuron	225342	Distal Intergenic	LOC101928721
chr7	10174	99268163	99268663	2.85668	3.21363e-56	0.0687066	Neuron	280313	Intron (ENST00000640784.1/105375421, intron 3 of 3)	MYH16
chr2	12160	109419859	109420359	2.96407	3.30884e-56	0.0606433	Neuron	167798	Intron (ENST00000309415.8/344558, intron 5 of 9)	MIR4266
chr1	25333	210756025	210756525	3.63505	3.31392e-56	0.0622521	Neuron	25333	Intron (ENST00000638357.1/3756, intron 4 of 4)	KCNH1
chr6	8265	79697356	79697856	2.47618	3.39488e-56	0.0518141	Neuron	261169	Intron (ENST00000369838.6/83699, intron 3 of 3)	SH3BGRL2
chr11	4990	43577161	43577661	2.37444	3.43145e-56	0.0745213	Neuron	50671	Intron (ENST00000526615.6/51144, intron 2 of 4)	HSD17B12
chr11	5271	45232704	45233204	3.20086	3.45428e-56	0.0509572	Neuron	50952	3' UTR	PRDM11
chr14	6807	84826232	84826732	2.82014	3.45721e-56	0.0553534	Neuron	95234	Distal Intergenic	LINC02329
chr11	9461	70521637	70522137	2.91447	3.46758e-56	0.0661638	Neuron	55142	Intron (ENST00000601538.6/22941, intron 17 of 25)	SHANK2
chr11	5278	45245573	45246073	3.14812	3.50722e-56	0.0603951	Neuron	50959	Intron (ENST00000020926.8/57586, intron 5 of 5)	SYT13
chr2	19426	198482971	198483471	4.35334	3.58155e-56	0.0730442	Neuron	175064	Intron (ENST00000472193.1/105373830, intron 3 of 4)	LINC01923
chr16	8674	70761154	70761654	1.87351	3.75751e-56	0.0932198	Neuron	117985	Promoter	VAC14-AS1
chr7	6689	52948465	52948965	3.40084	3.83602e-56	0.046459	Neuron	276828	Distal Intergenic	POM121L12
chr2	7063	58875482	58875982	3.395	3.84569e-56	0.0462411	Neuron	162701	Intron (ENST00000422723.5/400955, intron 4 of 5)	LINC01122
chr14	2337	48936314	48936814	1.94032	3.86034e-56	0.0529623	Neuron	90764	Distal Intergenic	LOC105378178
chr12	12488	115213355	115213855	2.80545	3.91312e-56	0.0483214	Neuron	76893	Distal Intergenic	LOC105370002
chr6	4687	35792307	35792807	3.73504	3.99427e-56	0.0647229	Neuron	257591	Intron (ENST00000428710.1/340204, intron 1 of 1)	CLPS
chr2	18999	195009059	195009559	3.12457	4.00826e-56	0.0576773	Neuron	174637	Intron (ENST00000418387.1/ENST00000418387.1, intron 1 of 1)	LINC01790
chr1	4937	21325943	21326443	2.13755	4.00922e-56	0.0651148	Neuron	4937	Intron (ENST00000415912.6/1889, intron 1 of 18)	ECE1
chr15	435	26866789	26867289	1.46789	4.02281e-56	0.0629525	Neuron	99464	Promoter	GABRA5
chr10	15652	132960979	132961479	2.67371	4.05053e-56	0.0622977	Neuron	45485	Exon (ENST00000423232.1/103695432, exon 2 of 2)	LINC01167
chr1	1331	4734705	4735205	2.84556	4.09837e-56	0.050347	Neuron	1331	Exon (ENST00000661891.1/ENST00000661891.1, exon 1 of 2)	AJAP1
chr1	29685	246691515	246692015	2.29296	4.11879e-56	0.0507758	Neuron	29685	Exon (ENST00000442712.1/102724382, exon 2 of 2)	LOC102724382
chr17	7855	45908456	45908956	3.53378	4.13006e-56	0.050257	Neuron	129004	Intron (ENST00000680674.1/4137, intron 1 of 10)	MAPT-IT1
chr10	9690	88387172	88387672	1.35823	4.16356e-56	0.0814011	Neuron	39523	Intron (ENST00000466945.5/55328, intron 3 of 4)	RNLS
chr20	5615	44427313	44427813	4.92098	4.27315e-56	0.0512841	Neuron	186333	Intron (ENST00000316673.9/3172, intron 8 of 9)	MIR3646
chr15	8395	88276816	88277316	2.69417	4.30824e-56	0.0625687	Neuron	107424	Distal Intergenic	NTRK3
chr5	5608	72630003	72630503	2.55813	4.34942e-56	0.0480299	Neuron	240826	Intron (ENST00000507957.2/121232377, intron 7 of 8)	TNPO1-DT
chr16	6925	57404235	57404735	3.35426	4.52759e-56	0.0681464	Neuron	116236	Promoter	CCL17
chr3	8607	66154067	66154567	1.58945	4.53404e-56	0.0564558	Neuron	209616	Intron (ENST00000676754.1/115286, intron 1 of 10)	SLC25A26
chr19	1382	3274865	3275365	3.33215	4.60906e-56	0.0622709	Neuron	145009	Intron (ENST00000292672.7/60680, intron 3 of 12)	CELF5
chr8	2219	19843572	19844072	2.71708	4.67508e-56	0.0676489	Neuron	289154	Promoter	INTS10
chr17	11256	72404793	72405293	3.66284	4.84567e-56	0.0620701	Neuron	132405	Exon (ENST00000650131.3/100499467, exon 4 of 4)	LINC00673
chr2	6009	47520123	47520623	2.797	4.93985e-56	0.0644146	Neuron	161647	3' UTR	MSH2-OT1
chr12	5748	52308416	52308916	1.77611	5.08168e-56	0.0951001	Neuron	70153	3' UTR	KRT81
chr1	8573	39689596	39690096	2.75809	5.12925e-56	0.063651	Neuron	8573	Intron (ENST00000372844.8/51440, intron 1 of 3)	HPCAL4
chr4	34	560648	561148	2.84578	5.30836e-56	0.0544713	Neuron	221219	Distal Intergenic	TMEM271
chr20	354	1911968	1912468	2.06878	5.41147e-56	0.0586503	Neuron	181072	Intron (ENST00000400068.7/140885, intron 2 of 8)	SIRPA
chr15	6379	74449617	74450117	3.27722	5.43243e-56	0.0592837	Neuron	105408	Promoter	UBL7
chr17	8590	50621424	50621924	1.65651	5.54981e-56	0.0757768	Neuron	129739	Exon (ENST00000359106.10/8913, exon 35 of 38)	LOC101927253
chr7	15921	151896189	151896689	2.96129	5.62961e-56	0.0510867	Neuron	286060	Distal Intergenic	PRKAG2-AS1
chr9	10589	127686628	127687128	3.72042	5.65047e-56	0.0557638	Neuron	312257	3' UTR	MIR3911
chr16	10990	87541048	87541548	2.00463	5.78156e-56	0.0604021	Neuron	120301	Distal Intergenic	ZCCHC14-DT
chr1	10937	54355748	54356248	2.96704	5.85493e-56	0.0550087	Neuron	10937	Intron (ENST00000610401.6/23648, intron 4 of 17)	SSBP3
chr9	2276	29212086	29212586	1.70041	6.02334e-56	0.0912482	Neuron	303944	Promoter	LINGO2
chr9	13155	135167093	135167593	2.48364	6.16571e-56	0.0436912	Neuron	314823	Distal Intergenic	OLFM1
chr10	1604	11338872	11339372	2.58055	6.31391e-56	0.0615254	Neuron	31437	Distal Intergenic	CELF2-AS1
chr2	10783	98947578	98948078	4.20587	6.35457e-56	0.0536811	Neuron	166421	Distal Intergenic	CRACDL
chr4	7478	86249089	86249589	3.32784	6.42856e-56	0.0594046	Neuron	228663	Intron (ENST00000641020.1/5602, intron 2 of 11)	MAPK10
chr4	9656	121785470	121785970	2.14397	6.42991e-56	0.0525596	Neuron	230841	Distal Intergenic	EXOSC9
chr18	2148	24530499	24530999	2.95797	6.43851e-56	0.0617541	Neuron	138440	Intron (ENST00000668994.1/ENST00000668994.1, intron 1 of 2)	LINC01915
chr19	9256	46020544	46021044	3.87575	6.44371e-56	0.0642641	Neuron	152883	Intron (ENST00000601763.1/ENST00000601763.1, intron 1 of 1)	MIR769
chr3	11148	111761341	111761841	2.59817	6.44565e-56	0.0571862	Neuron	212157	Intron (ENST00000393934.7/257068, intron 3 of 3)	PHLDB2
chr3	14044	133938059	133938559	2.54669	6.44565e-56	0.0603237	Neuron	215053	3' UTR	C3orf36
chr10	1875	12954715	12955215	3.40669	6.71897e-56	0.0519054	Neuron	31708	Intron (ENST00000378825.5/83643, intron 2 of 2)	CCDC3
chr19	11942	58346817	58347317	3.02139	6.98221e-56	0.0533429	Neuron	155569	Promoter	A1BG
chr1	29280	243482058	243482558	1.93826	6.98731e-56	0.0849059	Neuron	29280	Intron (ENST00000366541.8/10806, intron 16 of 17)	SDCCAG8
chr16	2814	12220666	12221166	3.63385	7.18897e-56	0.0512651	Neuron	112125	Intron (ENST00000566228.6/92017, intron 14 of 20)	LOC124900383
chr2	12907	120199938	120200438	3.2937	7.34014e-56	0.0590004	Neuron	168545	Intron (ENST00000455707.1/ENST00000455707.1, intron 1 of 2)	TMEM185B
chr17	3413	18129016	18129516	3.21088	7.39499e-56	0.0623226	Neuron	124562	Intron (ENST00000647165.2/51168, intron 7 of 65)	MYO15A
chr5	8367	100595436	100595936	2.78503	7.45199e-56	0.0562353	Neuron	243585	Distal Intergenic	FAM174A
chr20	2037	16158457	16158957	3.85056	7.46282e-56	0.0551578	Neuron	182755	Distal Intergenic	LOC124904874
chr19	11389	55179865	55180365	2.27673	7.51869e-56	0.0785105	Neuron	155016	Promoter	SYT5
chr16	1614	4660505	4661005	2.12126	8.01365e-56	0.0879265	Neuron	110925	Intron (ENST00000415496.5/23295, intron 5 of 15)	MGRN1
chr14	4706	69056298	69056798	2.52096	8.06546e-56	0.0542663	Neuron	93133	Intron (ENST00000341516.10/8816, intron 8 of 8)	DCAF5
chr2	10752	98893880	98894380	2.98063	8.06546e-56	0.062697	Neuron	166390	Intron (ENST00000397899.7/343990, intron 1 of 9)	CRACDL
chr2	15201	148817273	148817773	1.76468	8.18259e-56	0.0746714	Neuron	170839	Distal Intergenic	KIF5C
chr1	12399	67463452	67463952	2.82875	8.33335e-56	0.0506829	Neuron	12399	Distal Intergenic	SERBP1
chr4	1234	5654718	5655218	2.55415	8.62105e-56	0.0569988	Neuron	222419	Intron (ENST00000475313.5/132884, intron 9 of 22)	EVC2
chr11	11678	84947932	84948432	3.05747	8.64427e-56	0.0597442	Neuron	57359	Intron (ENST00000706233.1/1740, intron 4 of 25)	DLG2
chr1	2504	9847950	9848450	2.992	8.79306e-56	0.0718425	Neuron	2504	3' UTR	CLSTN1
chr5	9144	112963783	112964283	2.5816	9.13502e-56	0.0750926	Neuron	244362	Distal Intergenic	DCP2
chr1	29127	241749347	241749847	1.7893	9.2795e-56	0.0405515	Neuron	29127	Exon (ENST00000366552.6/128025, exon 13 of 27)	WDR64
chr10	1387	10886787	10887287	4.36501	9.31407e-56	0.0531039	Neuron	31220	Intron (ENST00000637215.1/10659, intron 1 of 14)	LINC00710
chr20	2148	17225934	17226434	2.07064	9.5744e-56	0.062206	Neuron	182866	Promoter	PCSK2
chr2	11337	102376890	102377390	3.47895	9.57903e-56	0.0555191	Neuron	166975	Intron (ENST00000410040.5/8809, intron 5 of 10)	IL18R1
chr20	3025	24411022	24411522	3.48309	9.57903e-56	0.0547117	Neuron	183743	Distal Intergenic	SYNDIG1
chr20	6897	50166008	50166508	2.0025	9.68276e-56	0.0971018	Neuron	187615	Promoter	LINC01275
chr6	13427	142683597	142684097	2.46471	9.69492e-56	0.0489175	Neuron	266331	Distal Intergenic	LOC153910
chr13	2099	37870259	37870759	1.59148	9.9621e-56	0.0464877	Neuron	82427	Promoter	LOC124903160
chr15	2860	45468258	45468758	3.25839	9.97989e-56	0.0551447	Neuron	101889	Intron (ENST00000558536.5/105376714, intron 2 of 4)	SLC30A4-AS1
chr4	4169	37244472	37244972	1.78812	1.01696e-55	0.0718371	Neuron	225354	Promoter	NWD2
chr11	10666	75668462	75668962	1.87371	1.03745e-55	0.0985402	Neuron	56347	Promoter	MAP6
chr3	2411	15936320	15936820	3.32797	1.0448e-55	0.0614167	Neuron	203420	Intron (ENST00000702609.1/107986064, intron 1 of 3)	LOC107986064
chr17	7781	45677778	45678278	2.58879	1.04756e-55	0.0616474	Neuron	128930	Intron (ENST00000634540.1/104909134, intron 3 of 14)	LINC02210
chr1	13810	88236963	88237463	2.73676	1.06688e-55	0.0522357	Neuron	13810	Intron (ENST00000645056.1/ENST00000645056.1, intron 3 of 5)	LOC107985518
chr15	2193	41233448	41233948	2.6705	1.0952e-55	0.0572629	Neuron	101222	Intron (ENST00000558351.5/11261, intron 1 of 7)	CHP1
chr7	4643	34842650	34843150	3.58321	1.11914e-55	0.0866491	Neuron	274782	Intron (ENST00000431669.5/404744, intron 1 of 3)	NPSR1-AS1
chr22	3803	37340347	37340847	4.02318	1.15066e-55	0.0609972	Neuron	197389	Exon (ENST00000700412.1/100506271, exon 4 of 4)	LOC100506271
chr11	17258	126917709	126918209	3.37899	1.15091e-55	0.0639106	Neuron	62939	Intron (ENST00000525144.7/84623, intron 1 of 16)	LOC105369559
chr15	138	24940420	24940920	3.84024	1.16497e-55	0.0593946	Neuron	99167	Intron (ENST00000400098.6/6638, intron 3 of 4)	SNRPN
chr7	1378	5144270	5144770	2.12484	1.2063e-55	0.0759013	Neuron	271517	Promoter	ZNF890P
chr14	2654	51066554	51067054	2.88225	1.21048e-55	0.067886	Neuron	91081	Intron (ENST00000298355.7/114088, intron 1 of 9)	TRIM9
chr17	1517	6521756	6522256	4.18953	1.21216e-55	0.0469774	Neuron	122666	Intron (ENST00000262483.13/83394, intron 3 of 19)	PITPNM3
chr12	7847	70418105	70418605	3.07522	1.22056e-55	0.0574559	Neuron	72252	Intron (ENST00000258111.5/27345, intron 2 of 2)	KCNMB4
chr3	924	10081879	10082379	2.95802	1.26414e-55	0.0480382	Neuron	201933	Intron (ENST00000683933.1/2177, intron 2 of 8)	FANCD2
chr17	13590	79093431	79093931	3.70053	1.27509e-55	0.0674548	Neuron	134739	Intron (ENST00000583458.5/146713, intron 13 of 13)	RBFOX3
chr15	9126	91100233	91100733	1.9978	1.2988e-55	0.0521919	Neuron	108155	Promoter	SV2B
chr12	12826	118025082	118025582	2.61913	1.29957e-55	0.0478651	Neuron	77231	Promoter	RFC5
chr1	7078	31881191	31881691	3.85898	1.35546e-55	0.0512615	Neuron	7078	Intron (ENST00000602889.1/ENST00000602889.1, intron 1 of 1)	PTP4A2
chr10	717	4344416	4344916	1.66303	1.35551e-55	0.0639239	Neuron	30550	Distal Intergenic	LINC00703
chr17	556	1989020	1989520	2.3906	1.35936e-55	0.049502	Neuron	121705	Intron (ENST00000331238.7/146760, intron 1 of 1)	LOC105371485
chr15	9141	91124099	91124599	2.81109	1.38701e-55	0.0504467	Neuron	108170	Intron (ENST00000545111.6/9899, intron 1 of 11)	SV2B
chr2	18895	191811734	191812234	1.85289	1.39024e-55	0.0734954	Neuron	174533	Intron (ENST00000413304.3/729254, intron 3 of 4)	LOC729254
chr4	4167	37243030	37243530	2.64975	1.41529e-55	0.0605543	Neuron	225352	Promoter	MIR4801
chr17	37	337756	338256	2.21909	1.47405e-55	0.0516648	Neuron	121186	Intron (ENST00000331302.12/9501, intron 1 of 9)	RPH3AL
chr8	7217	72536747	72537247	1.58412	1.48879e-55	0.0947868	Neuron	294152	Promoter	KCNB2
chr9	4921	85443736	85444236	4.1093	1.51407e-55	0.0504197	Neuron	306589	Promoter	LOC105376121
chr11	10639	75558081	75558581	2.49905	1.55203e-55	0.0712493	Neuron	56320	Distal Intergenic	SERPINH1
chr12	138	712496	712996	2.79791	1.57254e-55	0.065355	Neuron	64543	Distal Intergenic	LINC02455
chr11	6352	57888409	57888909	2.99327	1.60519e-55	0.057611	Neuron	52033	Distal Intergenic	LOC107984365
chr11	11539	83990290	83990790	2.93113	1.60681e-55	0.0538378	Neuron	57220	Intron (ENST00000280241.12/1740, intron 5 of 21)	DLG2
chr10	11903	103640795	103641295	3.58972	1.60839e-55	0.0575195	Neuron	41736	Intron (ENST00000369774.9/9644, intron 8 of 14)	SH3PXD2A
chr15	2272	41606975	41607475	2.9515	1.63686e-55	0.0545088	Neuron	101301	Distal Intergenic	LOC105370791
chr2	11069	100978620	100979120	2.9198	1.6414e-55	0.0523104	Neuron	166707	Promoter	NPAS2-AS1
chr20	8714	63174678	63175178	3.16206	1.67787e-55	0.0493836	Neuron	189432	Promoter	LOC124904952
chr8	1255	10411015	10411515	2.25146	1.70644e-55	0.0425786	Neuron	288190	Exon (ENST00000517594.1/ENST00000517594.1, exon 2 of 2)	LINC03022
chr8	11498	127652610	127653110	3.20964	1.75643e-55	0.0558024	Neuron	298433	Distal Intergenic	LOC105375754
chr3	6150	49601689	49602189	2.37554	1.75873e-55	0.0486302	Neuron	207159	Intron (ENST00000296452.5/8927, intron 1 of 11)	BSN
chr8	13031	139877037	139877537	2.80145	1.82548e-55	0.106791	Neuron	299966	Intron (ENST00000519482.1/83696, intron 1 of 2)	TRAPPC9
chr1	5596	25048631	25049131	3.24042	1.83946e-55	0.06156	Neuron	5596	Intron (ENST00000424084.1/ENST00000424084.1, intron 2 of 2)	LINC02793
chr3	3220	24361273	24361773	2.8244	1.9229e-55	0.0548437	Neuron	204229	Intron (ENST00000645139.1/7068, intron 1 of 9)	THRB
chr1	23007	201108485	201108985	2.70886	1.93282e-55	0.0722428	Neuron	23007	Intron (ENST00000362061.4/779, intron 2 of 43)	CACNA1S
chr14	10374	105118978	105119478	3.84658	1.96043e-55	0.0545827	Neuron	98801	Distal Intergenic	LINC02298
chr8	4682	40370237	40370737	1.43057	1.9746e-55	0.0349156	Neuron	291617	Promoter	LOC105379388
chr7	6617	51324353	51324853	3.06109	2.00929e-55	0.0767662	Neuron	276756	Distal Intergenic	COBL
chr14	7953	92969428	92969928	1.97998	2.02113e-55	0.0608594	Neuron	96380	Intron (ENST00000354313.7/3705, intron 5 of 10)	ITPK1
chr5	15573	168925197	168925697	3.30736	2.03831e-55	0.0536728	Neuron	250791	Intron (ENST00000519560.6/6586, intron 4 of 35)	LOC124901130
chr12	2383	14058649	14059149	2.42648	2.07581e-55	0.0628562	Neuron	66788	Distal Intergenic	GRIN2B
chr16	3076	14003194	14003694	1.23573	2.10182e-55	0.0641079	Neuron	112387	Intron (ENST00000668908.2/101927311, intron 2 of 2)	LINC02185
chr6	2284	17413170	17413670	2.59455	2.1377e-55	0.0506545	Neuron	255188	Intron (ENST00000229922.7/10486, intron 1 of 12)	CAP2
chr2	1300	9769422	9769922	2.51591	2.14471e-55	0.0644532	Neuron	156938	Promoter	LOC100996549
chr16	2414	10069364	10069864	4.28583	2.14975e-55	0.0539243	Neuron	111725	Intron (ENST00000396573.6/2903, intron 3 of 13)	LOC105371076
chr7	11114	105649569	105650069	2.7369	2.18141e-55	0.0609795	Neuron	281253	Intron (ENST00000419735.8/222255, intron 4 of 11)	ATXN7L1
chr11	1168	6067391	6067891	3.33715	2.36293e-55	0.0538175	Neuron	46849	Exon (ENST00000446117.1/ENST00000446117.1, exon 1 of 1)	OR56A1
chr3	6637	51696887	51697387	2.14093	2.4969e-55	0.0810816	Neuron	207646	Intron (ENST00000614067.4/51368, intron 2 of 3)	GRM2
chr9	9675	123339219	123339719	1.48563	2.59515e-55	0.0773814	Neuron	311343	Distal Intergenic	CRB2
chr9	2462	33315095	33315595	3.82389	2.64746e-55	0.0517286	Neuron	304130	Intron (ENST00000379521.8/4799, intron 7 of 20)	NFX1
chr1	6130	27136583	27137083	2.74205	2.64781e-55	0.0590365	Neuron	6130	Intron (ENST00000263980.8/6548, intron 1 of 11)	SLC9A1
chr1	1269	4653786	4654286	3.03388	2.67737e-55	0.0604563	Neuron	1269	Promoter	AJAP1
chr8	6637	64384885	64385385	3.12792	2.71798e-55	0.0623623	Neuron	293572	Distal Intergenic	MIR124-2
chr22	2534	30414119	30414619	2.94274	2.71807e-55	0.0720726	Neuron	196120	Intron (ENST00000431544.2/200312, intron 1 of 4)	MTFP1
chr7	8607	78141482	78141982	3.22465	2.75752e-55	0.0570887	Neuron	278746	Intron (ENST00000637441.1/9863, intron 15 of 20)	MAGI2
chr18	5352	58195176	58195676	1.78153	2.81986e-55	0.06882	Neuron	141644	Promoter	NEDD4L
chr5	16195	172920343	172920843	2.41741	2.85071e-55	0.0603267	Neuron	251413	Promoter	ERGIC1
chr9	11613	130184814	130185314	1.96071	2.90863e-55	0.0519788	Neuron	313281	Intron (ENST00000372398.6/23413, intron 1 of 7)	NCS1
chr17	12701	76918777	76919277	3.05039	2.90941e-55	0.0519872	Neuron	133850	Intron (ENST00000569840.7/146664, intron 8 of 17)	MGAT5B
chr16	10827	86231754	86232254	2.88919	2.95968e-55	0.0493743	Neuron	120138	Intron (ENST00000602425.2/101154687, intron 3 of 7)	LOC124903744
chr13	1870	35855444	35855944	2.66625	3.02161e-55	0.0601994	Neuron	82198	Promoter	DCLK1
chr13	1038	28822060	28822560	3.31037	3.03329e-55	0.0562726	Neuron	81366	Intron (ENST00000612955.6/23281, intron 1 of 15)	MTUS2
chr7	5754	44257893	44258393	1.80339	3.06489e-55	0.0834453	Neuron	275893	Intron (ENST00000523845.5/816, intron 3 of 17)	CAMK2B
chr1	24437	205569508	205570008	2.92303	3.065e-55	0.0532279	Neuron	24437	Promoter	MFSD4A
chr19	10036	48509470	48509970	2.95465	3.10893e-55	0.0722806	Neuron	153663	Exon (ENST00000600059.6/114783, exon 4 of 15)	LMTK3
chr17	7256	43697485	43697985	2.7401	3.12281e-55	0.0453319	Neuron	128405	Intron (ENST00000593169.2/105371786, intron 2 of 2)	LINC02594
chr22	2883	31925915	31926415	3.06435	3.14881e-55	0.0623517	Neuron	196469	Exon (ENST00000484682.2/25775, exon 5 of 5)	LOC105372998
chr14	7625	91103228	91103728	2.55736	3.32085e-55	0.0658661	Neuron	96052	Intron (ENST00000521334.5/80017, intron 1 of 4)	DGLUCY
chr20	5613	44424593	44425093	3.83775	3.36272e-55	0.0476943	Neuron	186331	3' UTR	MIR3646
chr13	1569	32947862	32948362	2.93351	3.36725e-55	0.0546105	Neuron	81897	Distal Intergenic	LINC00423
chr2	8581	71941636	71942136	3.40457	3.41129e-55	0.0618679	Neuron	164219	Distal Intergenic	CYP26B1
chr10	1340	10609573	10610073	2.87415	3.54224e-55	0.0499253	Neuron	31173	Distal Intergenic	CELF2-DT
chr9	9027	120423516	120424016	3.52458	3.54923e-55	0.0582126	Neuron	310695	Intron (ENST00000349780.9/55755, intron 25 of 37)	CDK5RAP2
chr7	3240	24927068	24927568	2.82562	3.64688e-55	0.0584787	Neuron	273379	Intron (ENST00000415952.1/26031, intron 1 of 2)	OSBPL3
chr1	10412	50332902	50333402	1.56001	3.65262e-55	0.0802134	Neuron	10412	Distal Intergenic	LINC02808
chr1	12097	65264432	65264932	2.36045	3.85742e-55	0.096661	Neuron	12097	Promoter	DNAJC6
chr8	8710	95801761	95802261	4.02458	3.90045e-55	0.0683513	Neuron	295645	Exon (ENST00000655917.1/100616530, exon 5 of 5)	CFAP418-AS1
chr17	10005	62870140	62870640	2.13425	3.90685e-55	0.0689416	Neuron	131154	Distal Intergenic	MARCHF10-DT
chr11	15869	121134470	121134970	4.06626	3.91426e-55	0.0515741	Neuron	61550	Intron (ENST00000392793.6/7007, intron 10 of 23)	TECTA
chr20	4397	36391350	36391850	2.38512	3.91789e-55	0.0625101	Neuron	185115	Intron (ENST00000373913.7/22839, intron 2 of 12)	DLGAP4
chr8	6558	63702820	63703320	2.89301	3.93879e-55	0.0550108	Neuron	293493	Exon (ENST00000657758.1/ENST00000657758.1, exon 1 of 4)	LOC124902063
chr17	7708	45247612	45248112	2.07202	3.96279e-55	0.0776263	Neuron	128857	Promoter	MAP3K14-AS1
chr3	4883	42439287	42439787	3.77856	3.96371e-55	0.0489484	Neuron	205892	Distal Intergenic	LYZL4
chr15	7034	77783514	77784014	2.72779	4.05186e-55	0.057563	Neuron	106063	Intron (ENST00000561686.5/84894, intron 1 of 3)	LINGO1
chr12	691	3492821	3493321	2.04079	4.09339e-55	0.0521812	Neuron	65096	Promoter	THCAT155
chr5	4562	61245866	61246366	2.48988	4.19343e-55	0.0693719	Neuron	239780	Intron (ENST00000511794.6/105378992, intron 2 of 2)	LINC02057
chr11	8330	65584572	65585072	2.2351	4.27402e-55	0.0685278	Neuron	54011	Promoter	EHBP1L1
chr1	25808	214303564	214304064	2.4976	4.32623e-55	0.0603912	Neuron	25808	Intron (ENST00000460580.5/56950, intron 1 of 10)	SMYD2
chr3	9518	73727448	73727948	2.81631	4.37025e-55	0.0554674	Neuron	210527	Distal Intergenic	LINC02005
chr11	15432	119447472	119447972	2.77794	4.40915e-55	0.0520214	Neuron	61113	Intron (ENST00000706409.1/100499227, intron 1 of 4)	USP2-AS1
chr16	828	1990320	1990820	2.90577	4.50374e-55	0.0748557	Neuron	110139	Promoter	SYNGR3
chr14	5983	76923426	76923926	1.96294	4.50413e-55	0.0614019	Neuron	94410	Exon (ENST00000553991.1/ENST00000553991.1, exon 2 of 4)	LOC124903349
chr5	13847	150395267	150395767	3.18865	4.50413e-55	0.0585361	Neuron	249065	Intron (ENST00000515516.1/6949, intron 4 of 7)	TCOF1
chr20	110	672163	672663	2.50851	4.64665e-55	0.0535665	Neuron	180828	Intron (ENST00000488788.2/140809, intron 1 of 2)	SRXN1
chr6	7489	67630116	67630616	3.43463	4.77077e-55	0.0537147	Neuron	260393	Distal Intergenic	LOC105377845
chr16	1872	6019317	6019817	2.61775	4.7761e-55	0.0596128	Neuron	111183	Promoter	RBFOX1
chr17	1878	7767279	7767779	4.109	4.7761e-55	0.0452745	Neuron	123027	Intron (ENST00000572933.6/146754, intron 22 of 85)	DNAH2
chr14	7415	90456481	90456981	1.87423	4.79415e-55	0.0945448	Neuron	95842	Promoter	LINC00642
chr4	13842	185729480	185729980	3.39556	4.79839e-55	0.0633099	Neuron	235027	Intron (ENST00000439914.5/8470, intron 1 of 5)	SORBS2
chr15	9296	92082189	92082689	2.23285	4.80579e-55	0.076036	Neuron	108325	Intron (ENST00000318445.11/28232, intron 2 of 9)	SLCO3A1
chr2	4918	39737621	39738121	3.50054	4.81384e-55	0.0646688	Neuron	160556	Intron (ENST00000460072.5/80745, intron 7 of 7)	THUMPD2
chr15	7343	79302291	79302791	4.08981	4.82064e-55	0.045198	Neuron	106372	Distal Intergenic	TMED3
chr11	9620	70847909	70848409	3.9464	4.82753e-55	0.0545121	Neuron	55301	Intron (ENST00000601538.6/22941, intron 11 of 25)	SHANK2-AS3
chr17	2960	17088043	17088543	2.62297	4.87864e-55	0.0536558	Neuron	124109	Intron (ENST00000651222.2/23164, intron 3 of 23)	MPRIP
chr8	3993	30807636	30808136	1.6599	5.18491e-55	0.0679189	Neuron	290928	Intron (ENST00000518243.5/5516, intron 1 of 4)	PPP2CB
chr2	11140	101397978	101398478	4.10496	5.20526e-55	0.0537846	Neuron	166778	Intron (ENST00000428343.6/731220, intron 11 of 11)	CREG2
chr20	8992	63682323	63682823	2.57139	5.22414e-55	0.0631584	Neuron	189710	Promoter	RTEL1
chr16	5001	30010787	30011287	2.341	5.3274e-55	0.0857427	Neuron	114312	Promoter	DOC2A
chr9	7583	106878993	106879493	2.05153	5.44804e-55	0.0586042	Neuron	309251	Intron (ENST00000472574.1/58499, intron 1 of 3)	ZNF462
chr9	10892	128250370	128250870	2.15223	5.45494e-55	0.102245	Neuron	312560	Promoter	DNM1
chr6	6229	44278690	44279190	3.01017	5.64782e-55	0.0558813	Neuron	259133	3' UTR	SPATS1
chr1	1204	4019129	4019629	3.64962	5.65168e-55	0.0437264	Neuron	1204	Exon (ENST00000642139.1/ENST00000642139.1, exon 1 of 2)	LINC02780
chr4	6697	76993700	76994200	1.86581	5.79836e-55	0.0476207	Neuron	227882	Intron (ENST00000512575.5/55752, intron 1 of 3)	SEPTIN11
chr7	8443	76394847	76395347	2.76407	5.81257e-55	0.0791213	Neuron	278582	Promoter	SSC4D
chr2	7656	64819761	64820261	3.57745	5.82427e-55	0.0680794	Neuron	163294	Distal Intergenic	LINC01800
chr11	5289	45278653	45279153	3.13782	5.88747e-55	0.0521092	Neuron	50970	Intron (ENST00000020926.8/57586, intron 1 of 5)	SYT13
chr6	13438	142715298	142715798	2.47439	5.88747e-55	0.0511205	Neuron	266342	Distal Intergenic	LOC153910
chr2	14825	143936756	143937256	1.33113	5.92945e-55	0.116105	Neuron	170463	Promoter	LOC101928386
chr5	12790	142644845	142645345	2.23031	6.04336e-55	0.0692339	Neuron	248008	Promoter	FGF1
chr5	4938	65695115	65695615	2.32138	6.0761e-55	0.0651296	Neuron	240156	Intron (ENST00000381007.9/54557, intron 5 of 10)	SGTB
chr13	4751	75760307	75760807	3.04208	6.08227e-55	0.0590124	Neuron	85079	Promoter	LMO7
chr2	8703	73008536	73009036	2.61517	6.118e-55	0.0455735	Neuron	164341	Intron (ENST00000461352.5/94097, intron 6 of 7)	SFXN5
chr18	3949	46632356	46632856	3.08765	6.14297e-55	0.0490055	Neuron	140241	Intron (ENST00000536736.5/125336, intron 4 of 39)	LOXHD1
chr6	7935	73180918	73181418	2.20136	6.35294e-55	0.0820916	Neuron	260839	Intron (ENST00000628967.2/56479, intron 9 of 11)	KCNQ5
chr1	27206	228415823	228416323	2.61944	6.63667e-55	0.0607781	Neuron	27206	Promoter	TRIM17
chr10	9154	82889693	82890193	2.55315	6.84596e-55	0.0693345	Neuron	38987	Intron (ENST00000372141.7/10718, intron 4 of 8)	NRG3
chr1	6891	31372398	31372898	2.40146	6.87518e-55	0.0572033	Neuron	6891	Promoter	FABP3
chr22	3142	33707655	33708155	3.71631	7.10957e-55	0.0491806	Neuron	196728	Intron (ENST00000675277.1/9215, intron 2 of 14)	SNORA50B
chr19	9870	47753512	47754012	3.19299	7.40554e-55	0.0546631	Neuron	153497	Promoter	NOP53
chr1	6576	29346548	29347048	2.34861	7.45255e-55	0.0474087	Neuron	6576	Intron (ENST00000417651.1/101928460, intron 1 of 2)	LINC01756
chr10	11571	102418525	102419025	1.94094	7.51632e-55	0.0820691	Neuron	41404	Promoter	PSD
chr13	5052	79295958	79296458	3.36878	7.68101e-55	0.0696874	Neuron	85380	Distal Intergenic	RBM26
chr2	13962	131017191	131017691	2.04153	7.68124e-55	0.058233	Neuron	169600	Intron (ENST00000428230.6/50649, intron 4 of 4)	ARHGEF4
chr8	2547	22059714	22060214	2.49329	7.70359e-55	0.0716171	Neuron	289482	Promoter	DMTN
chr8	11597	128861570	128862070	3.25372	7.86948e-55	0.0601033	Neuron	298532	Intron (ENST00000643616.1/106144608, intron 2 of 3)	LINC00976
chr2	20150	206368436	206368936	3.06658	7.9243e-55	0.0472707	Neuron	175788	Distal Intergenic	ADAM23
chr3	13770	131518637	131519137	2.86544	7.94874e-55	0.0475453	Neuron	214779	Exon (ENST00000666150.1/105374114, exon 3 of 4)	LOC105374114
chr1	4782	20535020	20535520	3.8463	7.96242e-55	0.0589814	Neuron	4782	Distal Intergenic	FAM43B
chr1	1215	4101352	4101852	3.99408	7.99048e-55	0.0496477	Neuron	1215	Distal Intergenic	LINC02780
chr12	12977	119054959	119055459	4.15656	7.99049e-55	0.0503846	Neuron	77382	Intron (ENST00000267260.5/84530, intron 1 of 12)	SRRM4
chr2	23196	233045136	233045636	3.50786	8.01449e-55	0.0562162	Neuron	178834	Distal Intergenic	NEU2
chr20	6702	49424482	49424982	1.61681	8.01449e-55	0.0886888	Neuron	187420	Exon (ENST00000637341.1/105372649, exon 4 of 8)	KCNB1
chr19	11706	56642922	56643422	3.46175	8.03879e-55	0.0582278	Neuron	155333	Promoter	SMIM17
chr11	9565	70711309	70711809	2.86488	8.05228e-55	0.0545012	Neuron	55246	Intron (ENST00000601538.6/22941, intron 14 of 25)	SHANK2
chr15	336	26070199	26070699	3.23347	8.33567e-55	0.0542262	Neuron	99365	Distal Intergenic	LINC02346
chr8	12985	139702166	139702666	2.657	8.41846e-55	0.0508586	Neuron	299920	Promoter	KCNK9
chr11	9879	72592625	72593125	2.62391	8.46979e-55	0.0477276	Neuron	55560	Intron (ENST00000376450.7/5138, intron 3 of 20)	PDE2A
chr4	7935	90513648	90514148	3.44958	8.56272e-55	0.0542876	Neuron	229120	Intron (ENST00000509176.6/401145, intron 5 of 10)	CCSER1
chr9	13017	134776213	134776713	3.07461	8.72154e-55	0.0517213	Neuron	314685	Promoter	LOC124902301
chr16	3594	19173847	19174347	2.75236	8.77321e-55	0.0496073	Neuron	112905	Intron (ENST00000570264.5/51760, intron 3 of 4)	SYT17
chr6	6223	44272916	44273416	2.93722	9.02455e-55	0.0522217	Neuron	259127	Promoter	SPATS1
chr5	7465	89261976	89262476	1.61288	9.07093e-55	0.0458531	Neuron	242683	Intron (ENST00000514092.5/101929423, intron 4 of 6)	MEF2C-AS1
chr1	23432	202410987	202411487	3.22221	9.0714e-55	0.0635051	Neuron	23432	Intron (ENST00000608999.6/4660, intron 1 of 23)	PPP1R12B
chr5	11330	135246546	135247046	3.01213	9.12596e-55	0.0629678	Neuron	246548	Exon (ENST00000555344.1/340073, exon 2 of 2)	LINC02900
chr1	26235	221612298	221612798	2.74247	9.25072e-55	0.056423	Neuron	26235	Distal Intergenic	LOC105372937
chr22	6535	46632819	46633319	2.29491	9.26499e-55	0.065171	Neuron	200121	Intron (ENST00000490378.1/23151, intron 1 of 1)	GRAMD4
chr6	10417	110319943	110320443	4.70337	9.38062e-55	0.0541282	Neuron	263321	Intron (ENST00000338882.5/728464, intron 2 of 4)	LOC102724586
chr12	14856	126348715	126349215	3.71581	9.43705e-55	0.0512647	Neuron	79261	Intron (ENST00000642569.1/105370059, intron 2 of 9)	LOC101927531
chr5	15558	168801576	168802076	3.40972	9.55627e-55	0.0535895	Neuron	250776	Intron (ENST00000519560.6/6586, intron 9 of 35)	SLIT3
chr9	5921	92861019	92861519	3.9581	9.96577e-55	0.0489823	Neuron	307589	Intron (ENST00000473204.5/138649, intron 8 of 10)	ZNF484
chr5	13061	144225118	144225618	3.50032	9.97243e-55	0.0493367	Neuron	248279	Intron (ENST00000512467.6/57528, intron 3 of 3)	KCTD16
chr1	1237	4407827	4408327	2.28977	9.99117e-55	0.0434913	Neuron	1237	Distal Intergenic	LINC01777
chr14	8971	99945983	99946483	2.6711	1.00259e-54	0.0695195	Neuron	97398	Distal Intergenic	EML1
chr7	1409	5266058	5266558	2.5938	1.00998e-54	0.0525839	Neuron	271548	Distal Intergenic	SLC29A4
chr3	4668	40450413	40450913	3.16936	1.01797e-54	0.0516599	Neuron	205677	Intron (ENST00000439293.5/285266, intron 2 of 2)	ENTPD3-AS1
chr3	2183	14598060	14598560	2.84329	1.03904e-54	0.0576551	Neuron	203192	Distal Intergenic	LOC105376960
chr11	5398	45828843	45829343	3.01925	1.04477e-54	0.0555261	Neuron	51079	Distal Intergenic	CRY2
chr11	1196	6273586	6274086	2.96267	1.05628e-54	0.0439082	Neuron	46877	Distal Intergenic	CCKBR
chr5	8133	96408227	96408727	2.21504	1.07206e-54	0.0524727	Neuron	243351	Exon (ENST00000311106.8/5122, exon 9 of 14)	PCSK1
chr1	1591	6167435	6167935	3.77905	1.07629e-54	0.0570759	Neuron	1591	Intron (ENST00000262450.8/26038, intron 2 of 41)	CHD5
chr1	10843	54103436	54103936	3.86226	1.07987e-54	0.0626367	Neuron	10843	3' UTR	CDCP2
chr13	1528	32471460	32471960	1.85974	1.08163e-54	0.0946872	Neuron	81856	Intron (ENST00000446957.6/10443, intron 5 of 8)	N4BP2L2
chr20	821	4025957	4026457	2.67312	1.09358e-54	0.0603561	Neuron	181539	Distal Intergenic	RNF24
chr12	7294	64525373	64525873	2.42173	1.09805e-54	0.0552962	Neuron	71699	Intron (ENST00000637125.1/283349, intron 1 of 5)	RASSF3
chr7	12453	123410235	123410735	2.79543	1.11477e-54	0.0657721	Neuron	282592	Distal Intergenic	IQUB
chr12	3520	27797421	27797921	2.43545	1.13218e-54	0.0618595	Neuron	67925	3' UTR	KLHL42
chr10	2157	14329796	14330296	2.53985	1.13421e-54	0.0607656	Neuron	31990	5' UTR	FRMD4A
chr14	7862	92709761	92710261	3.12789	1.14305e-54	0.0655823	Neuron	96289	3' UTR	LGMN
chr11	4504	35676180	35676680	2.77374	1.16855e-54	0.0641215	Neuron	50185	Intron (ENST00000299413.7/54765, intron 1 of 4)	TRIM44
chr11	442	1291920	1292420	2.87347	1.17319e-54	0.0486569	Neuron	46123	Promoter	TOLLIP
chr6	2277	17381319	17381819	2.52625	1.20327e-54	0.0480596	Neuron	255181	Exon (ENST00000407586.1/ENST00000407586.1, exon 1 of 1)	CAP2
chr1	29711	246934687	246935187	2.33436	1.21288e-54	0.0518803	Neuron	29711	Distal Intergenic	AHCTF1
chr11	4586	36081226	36081726	3.42634	1.22293e-54	0.0598346	Neuron	50267	Exon (ENST00000524419.5/143458, exon 2 of 6)	LDLRAD3
chr16	10619	85445433	85445933	2.57671	1.25229e-54	0.0751357	Neuron	119930	Intron (ENST00000637419.1/23199, intron 2 of 2)	GSE1
chr2	14355	135168395	135168895	3.42016	1.27681e-54	0.0510414	Neuron	169993	Promoter	RAB3GAP1
chr1	5200	22761660	22762160	2.30531	1.29049e-54	0.0758698	Neuron	5200	Intron (ENST00000544305.5/2048, intron 1 of 6)	EPHB2
chr1	24808	207805726	207806226	2.11415	1.30454e-54	0.0772851	Neuron	24808	Promoter	MIR29B2CHG
chr2	325	2147114	2147614	2.25641	1.33661e-54	0.067364	Neuron	155963	Intron (ENST00000647755.1/23040, intron 3 of 24)	MYT1L
chr7	9954	98080040	98080540	2.92684	1.34587e-54	0.07368	Neuron	280093	Distal Intergenic	LMTK2
chr1	15289	109185983	109186483	2.00247	1.35007e-54	0.0513659	Neuron	15289	Promoter	ELAPOR1
chr17	4993	31414070	31414570	2.38754	1.35021e-54	0.0737487	Neuron	126142	Intron (ENST00000621161.5/84440, intron 1 of 14)	RAB11FIP4
chr8	12424	134531605	134532105	3.20181	1.35801e-54	0.0539041	Neuron	299359	Intron (ENST00000520356.5/57623, intron 12 of 13)	ZFAT
chr22	1572	25192336	25192836	3.42997	1.38263e-54	0.0526386	Neuron	195158	3' UTR	CRYBB3
chr2	6028	47568359	47568859	3.31925	1.41819e-54	0.0516695	Neuron	161666	Intron (ENST00000645339.1/4436, intron 16 of 18)	KCNK12
chr8	9196	101154595	101155095	2.74241	1.43047e-54	0.0695989	Neuron	296131	Distal Intergenic	ZNNT1
chr6	4222	33709602	33710102	2.36638	1.48004e-54	0.0490855	Neuron	257126	Intron (ENST00000374214.3/84300, intron 1 of 2)	UQCC2
chr17	14165	80919214	80919714	3.87703	1.49003e-54	0.0425329	Neuron	135314	Intron (ENST00000306801.8/57521, intron 21 of 33)	RPTOR
chr9	1032	10614388	10614888	3.04738	1.49995e-54	0.0525099	Neuron	302700	Intron (ENST00000429581.2/101929428, intron 1 of 2)	PTPRD-DT
chr16	1851	5837163	5837663	3.16682	1.5038e-54	0.0490223	Neuron	111162	Intron (ENST00000569895.3/54715, intron 3 of 6)	RBFOX1
chr5	13759	150258160	150258660	2.11801	1.50661e-54	0.0574041	Neuron	248977	Intron (ENST00000683332.1/815, intron 2 of 16)	CAMK2A
chr1	22231	184694973	184695473	3.23199	1.51489e-54	0.0461738	Neuron	22231	Intron (ENST00000318130.13/80267, intron 19 of 19)	EDEM3
chr5	5728	74034657	74035157	2.50455	1.54266e-54	0.0522612	Neuron	240946	Distal Intergenic	LINC02122
chr1	11266	57272049	57272549	3.0693	1.55564e-54	0.0633298	Neuron	11266	Intron (ENST00000371236.7/1600, intron 2 of 14)	DAB1
chr12	15766	132329875	132330375	3.32295	1.55564e-54	0.0484995	Neuron	80171	Promoter	LOC101928416
chr22	825	20793122	20793622	3.97325	1.60393e-54	0.048063	Neuron	194411	Promoter	PI4KA
chr9	8955	119688432	119688932	3.75713	1.61451e-54	0.0438731	Neuron	310623	Distal Intergenic	LINC01613
chr9	13057	134947107	134947607	3.37048	1.6197e-54	0.0794256	Neuron	314725	Distal Intergenic	LOC105376314
chr5	15149	162119754	162120254	3.66531	1.6699e-54	0.055179	Neuron	250367	Intron (ENST00000639424.1/2566, intron 1 of 4)	GABRG2
chr6	5386	40164417	40164917	3.40036	1.6931e-54	0.0560164	Neuron	258290	Distal Intergenic	LOC105375050
chr12	12993	119076451	119076951	3.66602	1.70011e-54	0.0440149	Neuron	77398	Intron (ENST00000267260.5/84530, intron 1 of 12)	SRRM4
chr3	20062	197377984	197378484	2.59154	1.70182e-54	0.0666715	Neuron	221071	Intron (ENST00000700789.1/ENST00000700789.1, intron 2 of 2)	LOC101926923
chr1	3241	13766589	13767089	3.59686	1.71813e-54	0.0514388	Neuron	3241	Intron (ENST00000376048.9/7799, intron 6 of 7)	PRDM2
chr1	4562	19672230	19672730	3.52835	1.72092e-54	0.0626622	Neuron	4562	Intron (ENST00000289753.2/3362, intron 1 of 2)	HTR6
chr14	8800	99427624	99428124	2.91471	1.72472e-54	0.0566236	Neuron	97227	Intron (ENST00000331768.10/84193, intron 6 of 12)	SETD3
chr8	8945	98180171	98180671	2.7387	1.72472e-54	0.0671594	Neuron	295880	Distal Intergenic	POP1
chr14	4263	66311859	66312359	3.37629	1.77079e-54	0.0539399	Neuron	92690	Intron (ENST00000556361.1/ENST00000556361.1, intron 1 of 3)	CCDC196
chr16	3320	16120178	16120678	3.1669	1.87063e-54	0.0483193	Neuron	112631	Promoter	ABCC1
chr1	10069	46528470	46528970	3.09797	1.89871e-54	0.0668878	Neuron	10069	Distal Intergenic	TMEM275
chr4	1279	5892837	5893337	1.21587	1.93052e-54	0.100217	Neuron	222464	Promoter	CRMP1
chr11	6485	59335102	59335602	3.22042	2.00901e-54	0.0528757	Neuron	52166	Distal Intergenic	OR5AN1
chr5	12591	141772215	141772715	2.92151	2.02486e-54	0.0705647	Neuron	247809	Intron (ENST00000653358.1/124901094, intron 1 of 1)	LOC124901094
chr15	8403	88302272	88302772	3.19366	2.08784e-54	0.0560811	Neuron	107432	Distal Intergenic	NTRK3
chr3	5130	43632445	43632945	3.94423	2.09337e-54	0.0543054	Neuron	206139	Intron (ENST00000413397.5/55129, intron 1 of 3)	ANO10
chr12	4410	44655151	44655651	2.21879	2.10208e-54	0.0520909	Neuron	68815	Intron (ENST00000395487.6/4753, intron 13 of 19)	NELL2
chr2	3097	25071916	25072416	3.02006	2.11988e-54	0.0651949	Neuron	158735	Intron (ENST00000403714.8/22979, intron 1 of 22)	EFR3B
chr4	170	804772	805272	3.82604	2.12638e-54	0.053558	Neuron	221355	Promoter	CPLX1
chr17	685	2377579	2378079	3.26222	2.13142e-54	0.0585027	Neuron	121834	Promoter	SGSM2
chr12	14572	124828969	124829469	2.29685	2.14357e-54	0.0509203	Neuron	78977	Intron (ENST00000261693.11/949, intron 1 of 12)	SCARB1
chr8	13540	141510400	141510900	4.02099	2.24259e-54	0.0554983	Neuron	300475	Distal Intergenic	LOC124902031
chr11	2270	12086532	12087032	2.57793	2.2837e-54	0.0460293	Neuron	47951	Promoter	LINC02989
chr1	21014	176160026	176160526	2.5038	2.30021e-54	0.0498052	Neuron	21014	Intron (ENST00000367667.5/64326, intron 3 of 17)	COP1
chr13	7271	110476014	110476514	2.52599	2.33994e-54	0.0618221	Neuron	87599	Promoter	COL4A2
chr9	13016	134775449	134775949	3.99246	2.34666e-54	0.0564821	Neuron	314684	Promoter	LOC124902301
chr10	8174	77247023	77247523	3.24572	2.36028e-54	0.0567577	Neuron	38007	Intron (ENST00000638751.1/3778, intron 2 of 24)	KCNMA1
chr2	18272	182318695	182319195	3.46513	2.38413e-54	0.0533325	Neuron	173910	Intron (ENST00000435564.6/5136, intron 1 of 14)	PDE1A
chr1	1577	6148666	6149166	2.68623	2.38473e-54	0.0591721	Neuron	1577	Exon (ENST00000262450.8/26038, exon 9 of 42)	CHD5
chr4	12520	166181325	166181825	3.59588	2.39684e-54	0.0517508	Neuron	233705	Distal Intergenic	TLL1
chr11	3025	17781246	17781746	1.91548	2.44734e-54	0.0544282	Neuron	48706	3' UTR	KCNC1
chr11	16761	125253735	125254235	2.76225	2.47775e-54	0.064122	Neuron	62442	Intron (ENST00000531116.5/63876, intron 1 of 10)	PKNOX2-AS1
chr8	10603	119489642	119490142	3.03477	2.48113e-54	0.0542437	Neuron	297538	Distal Intergenic	LOC124902009
chr20	4925	38724169	38724669	2.95696	2.50126e-54	0.0591532	Neuron	185643	Promoter	SLC32A1
chr17	5295	32877004	32877504	1.4438	2.56468e-54	0.14619	Neuron	126444	Promoter	MYO1D
chr8	2301	20287918	20288418	2.63517	2.58253e-54	0.0699579	Neuron	289236	Intron (ENST00000381569.5/11178, intron 1 of 3)	LZTS1-AS1
chr2	13274	125682334	125682834	3.22358	2.68685e-54	0.0502618	Neuron	168912	Intron (ENST00000651223.1/ENST00000651223.1, intron 2 of 3)	LINC01889
chr12	12607	116552116	116552616	2.95381	2.77189e-54	0.0671837	Neuron	77012	Intron (ENST00000547114.3/ENST00000547114.3, intron 3 of 3)	MAP1LC3B2
chr4	13409	182801661	182802161	2.43552	2.82725e-54	0.0537203	Neuron	234594	3' UTR	DCTD
chr15	2041	40354566	40355066	2.1651	2.83669e-54	0.067134	Neuron	101070	Intron (ENST00000448599.2/644844, intron 3 of 3)	DISP2
chr5	17124	177458730	177459230	2.00105	2.83669e-54	0.0681874	Neuron	252342	Exon (ENST00000309007.9/1627, exon 11 of 14)	DBN1
chr6	7097	56255350	56255850	2.98471	2.90741e-54	0.057877	Neuron	260001	Intron (ENST00000370819.5/81578, intron 1 of 28)	COL21A1
chr1	12564	68904420	68904920	2.01183	2.92841e-54	0.0393778	Neuron	12564	Intron (ENST00000643361.1/ENST00000643361.1, intron 4 of 6)	LOC105378787
chr4	3132	19544684	19545184	3.20396	2.94558e-54	0.0536476	Neuron	224317	Intron (ENST00000661892.1/105374511, intron 1 of 1)	LOC105374511
chr11	15012	117882540	117883040	3.64044	2.96795e-54	0.0471461	Neuron	60693	Distal Intergenic	FXYD6
chr15	6246	74129418	74129918	1.62689	2.97168e-54	0.0389111	Neuron	105275	Promoter	ISLR2
chr1	28146	233627452	233627952	2.8328	3.02048e-54	0.0549722	Neuron	28146	Intron (ENST00000366621.8/3775, intron 1 of 2)	KCNK1
chr7	15090	146116490	146116990	1.26336	3.02092e-54	0.0766306	Neuron	285229	Promoter	CNTNAP2
chr19	2217	5406724	5407224	3.50337	3.02996e-54	0.0531187	Neuron	145844	Distal Intergenic	ZNRF4
chr20	7924	59323000	59323500	4.56487	3.07011e-54	0.0536602	Neuron	188642	Intron (ENST00000371025.7/1908, intron 3 of 3)	EDN3
chr1	12699	71193051	71193551	2.53652	3.08116e-54	0.0584401	Neuron	12699	Intron (ENST00000634641.1/100852410, intron 2 of 4)	ZRANB2-DT
chr15	5399	68590993	68591493	2.37213	3.08545e-54	0.0643373	Neuron	104428	Intron (ENST00000261861.10/10391, intron 1 of 11)	CORO2B
chr10	6534	65194094	65194594	3.77638	3.14014e-54	0.0526541	Neuron	36367	Distal Intergenic	LINC02671
chr5	8858	109880904	109881404	1.43229	3.14267e-54	0.0475875	Neuron	244076	Distal Intergenic	LINC01848
chr1	25694	213035525	213036025	3.94371	3.17039e-54	0.0592216	Neuron	25694	Distal Intergenic	RPS6KC1
chr7	14000	136868273	136868773	2.67608	3.19199e-54	0.0550886	Neuron	284139	Promoter	CHRM2
chr1	5093	22044659	22045159	3.26529	3.21445e-54	0.0591026	Neuron	5093	Intron (ENST00000695855.1/998, intron 1 of 5)	CDC42
chr10	12981	114905416	114905916	3.70362	3.21737e-54	0.0599674	Neuron	42814	Distal Intergenic	TRUB1
chr6	3057	26475914	26476414	2.83399	3.24894e-54	0.071734	Neuron	255961	3' UTR	BTN2A1
chr21	2595	41691234	41691734	3.07536	3.28922e-54	0.0603997	Neuron	192562	Intron (ENST00000413718.1/54090, intron 2 of 2)	LINC00111
chr4	7921	90128244	90128744	1.72624	3.31994e-54	0.0805542	Neuron	229106	Intron (ENST00000509176.6/401145, intron 1 of 10)	CCSER1
chr11	4378	35042844	35043344	3.08926	3.34136e-54	0.0466792	Neuron	50059	Intron (ENST00000702237.1/105376626, intron 1 of 2)	LOC105376626
chr18	1538	13284238	13284738	2.90424	3.43944e-54	0.0541032	Neuron	137830	Exon (ENST00000679303.1/753, exon 4 of 4)	LDLRAD4
chr1	21618	181117823	181118323	2.69494	3.4446e-54	0.0630317	Neuron	21618	Distal Intergenic	IER5
chr8	12829	138238576	138239076	3.12682	3.46879e-54	0.0538581	Neuron	299764	Intron (ENST00000395297.6/51059, intron 7 of 19)	FAM135B
chr11	4902	41836374	41836874	2.75336	3.54148e-54	0.0472524	Neuron	50583	Exon (ENST00000528720.5/102723644, exon 6 of 6)	LINC01499
chr3	1075	10474853	10475353	2.00696	3.54685e-54	0.0499213	Neuron	202084	Intron (ENST00000460129.5/491, intron 1 of 21)	ATP2B2
chr15	5288	67907186	67907686	3.68093	3.58401e-54	0.0495796	Neuron	104317	Distal Intergenic	RNU6-1
chr12	15223	129971593	129972093	4.10551	3.62564e-54	0.0544642	Neuron	79628	Distal Intergenic	TMEM132D
chr13	2723	44128387	44128887	2.88495	3.66998e-54	0.074696	Neuron	83051	Intron (ENST00000662947.1/105370183, intron 2 of 2)	LINC00390
chr19	6811	33473005	33473505	4.07633	3.70704e-54	0.0528149	Neuron	150438	Intron (ENST00000244137.12/5184, intron 7 of 14)	PEPD
chr13	7895	113400555	113401055	3.13073	3.75777e-54	0.0741533	Neuron	88223	3' UTR	ADPRHL1
chr5	3564	50656999	50657499	2.92188	3.78981e-54	0.0622182	Neuron	238782	Distal Intergenic	PARP8
chr22	5724	43416794	43417294	4.28275	3.85414e-54	0.040441	Neuron	199310	Promoter	MPPED1
chr10	11363	101397049	101397549	3.21639	3.99918e-54	0.0599112	Neuron	41196	Intron (ENST00000408038.6/8945, intron 1 of 13)	BTRC
chr7	3889	29480446	29480946	2.32123	4.05568e-54	0.0757849	Neuron	274028	Promoter	CHN2
chr10	10672	97021646	97022146	2.62753	4.05675e-54	0.0595226	Neuron	40505	Intron (ENST00000266058.9/6585, intron 25 of 36)	LCOR
chr7	5723	44155017	44155517	3.28495	4.07453e-54	0.0605355	Neuron	275862	Intron (ENST00000476008.1/2645, intron 1 of 1)	GCK
chr7	2938	22356935	22357435	1.65854	4.12845e-54	0.0812107	Neuron	273077	Promoter	RAPGEF5
chr10	4138	33180347	33180847	3.66015	4.13558e-54	0.0532589	Neuron	33971	Exon (ENST00000374875.5/8829, exon 16 of 16)	NRP1
chr6	3505	30357919	30358419	3.05644	4.17935e-54	0.0669357	Neuron	256409	Distal Intergenic	RPP21
chr17	5262	32693436	32693936	3.11594	4.18074e-54	0.0523308	Neuron	126411	Intron (ENST00000318217.10/4642, intron 16 of 21)	MYO1D
chr13	1882	35881191	35881691	1.46757	4.25422e-54	0.0862781	Neuron	82210	Intron (ENST00000360631.8/9201, intron 4 of 16)	DCLK1
chr5	10486	128093203	128093703	2.80149	4.32858e-54	0.0568489	Neuron	245704	Intron (ENST00000262461.7/6558, intron 1 of 26)	SLC12A2
chr6	1441	12716496	12716996	3.1048	4.35705e-54	0.0409896	Neuron	254345	Promoter	PHACTR1
chr20	462	2483466	2483966	3.17254	4.5055e-54	0.0587042	Neuron	181180	Exon (ENST00000465019.1/79175, exon 2 of 2)	ZNF343
chr1	29390	244087611	244088111	2.43571	4.54795e-54	0.0502756	Neuron	29390	Exon (ENST00000655079.1/ENST00000655079.1, exon 2 of 2)	ZBTB18
chr8	11564	128074572	128075072	3.73161	4.70324e-54	0.0498272	Neuron	298499	Intron (ENST00000665372.1/5820, intron 2 of 3)	PVT1
chr5	1893	16616777	16617277	1.49893	4.77608e-54	0.11363	Neuron	237111	Promoter	RETREG1
chr18	3411	38751892	38752392	3.14244	4.85234e-54	0.0641265	Neuron	139703	Distal Intergenic	LOC124904338
chr19	8462	42042773	42043273	2.81976	5.07121e-54	0.0445156	Neuron	152089	Promoter	GRIK5
chr6	15363	158475329	158475829	2.61805	5.10967e-54	0.046234	Neuron	268267	Intron (ENST00000367097.8/56995, intron 6 of 13)	TULP4
chr19	2764	7917301	7917801	1.95079	5.14994e-54	0.0870001	Neuron	146391	Promoter	TGFBR3L
chr2	7131	60104801	60105301	2.88884	5.24019e-54	0.0493124	Neuron	162769	Distal Intergenic	MIR4432HG
chr21	2175	37846306	37846806	3.68105	5.41056e-54	0.0595686	Neuron	192142	Intron (ENST00000645093.1/3763, intron 2 of 4)	KCNJ6
chr17	2360	10059541	10060041	3.06559	5.75467e-54	0.0620308	Neuron	123509	Promoter	GAS7
chr2	6587	54290732	54291232	3.51613	6.08016e-54	0.0579403	Neuron	162225	Intron (ENST00000607452.6/98, intron 6 of 6)	TSPYL6
chr3	3631	30858808	30859308	3.71125	6.09351e-54	0.0617982	Neuron	204640	Intron (ENST00000282538.10/339896, intron 2 of 14)	GADL1
chr3	13066	127382868	127383368	3.34989	6.11749e-54	0.0625412	Neuron	214075	Intron (ENST00000488425.1/101927123, intron 1 of 4)	LINC02016
chr8	9309	101950023	101950523	2.93127	6.23386e-54	0.0468472	Neuron	296244	5' UTR	NCALD
chr4	191	845655	846155	3.1238	6.42549e-54	0.0590186	Neuron	221376	Promoter	LOC105374340
chr1	1728	6495116	6495616	3.07875	6.54267e-54	0.0747108	Neuron	1728	Exon (ENST00000675548.1/57449, exon 2 of 22)	PLEKHG5
chr2	2304	17638256	17638756	2.09796	6.54584e-54	0.0442967	Neuron	157942	Intron (ENST00000404666.6/7447, intron 2 of 3)	SMC6
chr2	12602	115084304	115084804	3.2733	6.56139e-54	0.0545204	Neuron	168240	Intron (ENST00000410059.6/57628, intron 1 of 25)	LOC105373575
chr16	1840	5736218	5736718	2.93867	6.93691e-54	0.0440491	Neuron	111151	Intron (ENST00000569895.3/54715, intron 3 of 6)	MIR8065
chr15	7774	82568929	82569429	3.6476	6.97795e-54	0.067673	Neuron	106803	Intron (ENST00000562833.2/64506, intron 1 of 12)	CPEB1
chr3	14720	141243226	141243726	3.09161	7.03412e-54	0.0792525	Neuron	215729	Intron (ENST00000505013.5/92370, intron 1 of 4)	PXYLP1
chr10	14519	125005788	125006288	3.1336	7.14244e-54	0.0711089	Neuron	44352	Promoter	CTBP2
chr8	6459	62501662	62502162	3.29571	7.26269e-54	0.0575741	Neuron	293394	Intron (ENST00000674732.1/286183, intron 1 of 6)	NKAIN3
chr11	6802	61564866	61565366	3.07923	7.27859e-54	0.0575511	Neuron	52483	Intron (ENST00000539008.6/9066, intron 1 of 12)	SYT7
chr8	2929	23303941	23304441	1.76782	7.28877e-54	0.0877953	Neuron	289864	Intron (ENST00000389131.8/4017, intron 10 of 13)	R3HCC1
chr12	15121	128864419	128864919	2.44718	7.36254e-54	0.0584592	Neuron	79526	Promoter	GLT1D1
chr17	9772	60161468	60161968	2.97729	7.54469e-54	0.0788135	Neuron	130921	Intron (ENST00000586876.1/762, intron 5 of 5)	CA4
chr5	9778	120704126	120704626	2.49479	7.78039e-54	0.0524347	Neuron	244996	Distal Intergenic	PRR16
chr1	11318	57889584	57890084	3.53866	7.81003e-54	0.0546177	Neuron	11318	Intron (ENST00000485760.5/1600, intron 5 of 20)	DAB1
chr1	3650	15667259	15667759	3.31129	7.8285e-54	0.0617484	Neuron	3650	3' UTR	RSC1A1
chr12	5644	52015714	52016214	2.44386	7.9037e-54	0.0615747	Neuron	70049	3' UTR	TAMALIN
chr13	1387	31056581	31057081	2.79644	7.94758e-54	0.0552131	Neuron	81715	Promoter	LOC102723392
chr10	15125	131080303	131080803	2.8952	8.29134e-54	0.0536058	Neuron	44958	Distal Intergenic	TCERG1L-AS1
chr5	13764	150263875	150264375	2.03434	8.5818e-54	0.0574574	Neuron	248982	Intron (ENST00000683332.1/815, intron 2 of 16)	CAMK2A
chr6	2849	25232387	25232887	2.50303	8.8947e-54	0.057422	Neuron	255753	Promoter	CMAHP
chr15	1975	40239095	40239595	1.68541	8.96208e-54	0.0780775	Neuron	101004	Promoter	PAK6
chr18	6253	70426794	70427294	2.79491	9.0516e-54	0.0641608	Neuron	142545	Distal Intergenic	LINC01910
chr14	6446	78790342	78790842	3.5116	9.1826e-54	0.0631518	Neuron	94873	Intron (ENST00000634499.2/9369, intron 9 of 21)	LOC105370589
chr12	9218	90015212	90015712	3.24761	9.39586e-54	0.0547169	Neuron	73623	Intron (ENST00000651272.1/105369890, intron 5 of 6)	LINC02399
chr2	7918	67295677	67296177	3.90152	9.82622e-54	0.045752	Neuron	163556	Exon (ENST00000452716.5/102800447, exon 6 of 6)	LINC01828
chr3	19139	189516100	189516600	3.86898	1.00757e-53	0.050086	Neuron	220148	Distal Intergenic	TP63
chr2	11882	107036357	107036857	2.82337	1.05931e-53	0.0463047	Neuron	167520	Distal Intergenic	ST6GAL2
chr1	24625	206501047	206501547	2.96693	1.07738e-53	0.0636207	Neuron	24625	Distal Intergenic	IKBKE-AS1
chr18	5216	57213933	57214433	3.5021	1.08767e-53	0.0548626	Neuron	141508	Distal Intergenic	LINC02565
chr2	10891	99881890	99882390	2.44256	1.09199e-53	0.0712423	Neuron	166529	Intron (ENST00000409236.6/3899, intron 5 of 22)	AFF3
chr20	4486	36717037	36717537	3.61295	1.09859e-53	0.04617	Neuron	185204	Intron (ENST00000359675.6/57446, intron 2 of 14)	NDRG3
chr16	7946	67535219	67535719	3.27141	1.11702e-53	0.0679537	Neuron	117257	Intron (ENST00000562116.1/79567, intron 1 of 1)	RIPOR1
chr4	1862	7513664	7514164	2.60784	1.11903e-53	0.0481251	Neuron	223047	Intron (ENST00000507866.6/57537, intron 2 of 26)	MIR4274
chr1	1273	4656237	4656737	1.48517	1.13019e-53	0.0993171	Neuron	1273	Intron (ENST00000378191.5/55966, intron 1 of 5)	AJAP1
chr9	13141	135139592	135140092	2.49306	1.14184e-53	0.0580661	Neuron	314809	Distal Intergenic	OLFM1
chr8	8974	98418145	98418645	2.55751	1.16467e-53	0.0572682	Neuron	295909	Intron (ENST00000649151.1/6788, intron 3 of 5)	KCNS2
chr3	848	9778008	9778508	2.34084	1.18713e-53	0.0605003	Neuron	201857	Intron (ENST00000426518.5/4968, intron 2 of 3)	CAMK1
chr12	7177	62933194	62933694	1.63215	1.1884e-53	0.104826	Neuron	71582	Promoter	PPM1H
chr16	7958	67544860	67545360	3.05388	1.19738e-53	0.0554971	Neuron	117269	Promoter	RIPOR1
chr17	6595	40273165	40273665	3.74709	1.22468e-53	0.0551636	Neuron	127744	Promoter	WIPF2
chr7	13432	131186780	131187280	2.84031	1.28252e-53	0.0606953	Neuron	283571	Intron (ENST00000421797.6/4289, intron 2 of 18)	LINC-PINT
chr20	5180	41133849	41134349	2.39182	1.30948e-53	0.0574452	Neuron	185898	Intron (ENST00000669288.1/124904903, intron 2 of 5)	PLCG1
chr2	918	7292055	7292555	3.62602	1.32207e-53	0.0447811	Neuron	156556	Distal Intergenic	LOC105373406
chr17	11367	72915501	72916001	3.67988	1.34002e-53	0.0528331	Neuron	132516	Intron (ENST00000255559.8/201266, intron 5 of 9)	SLC39A11
chr3	14184	134724259	134724759	4.10216	1.34225e-53	0.0521871	Neuron	215193	Intron (ENST00000460895.5/2047, intron 1 of 3)	EPHB1
chr16	8235	68506653	68507153	2.15054	1.3651e-53	0.055641	Neuron	117546	Distal Intergenic	ZFP90
chr1	20283	168433196	168433696	3.29558	1.38993e-53	0.0506666	Neuron	20283	Intron (ENST00000655809.1/125312414, intron 4 of 5)	LOC100505918
chr20	5729	44805884	44806384	1.56417	1.41499e-53	0.112955	Neuron	186447	Intron (ENST00000372851.8/140730, intron 1 of 5)	RIMS4
chr11	13004	105618341	105618841	1.6373	1.46988e-53	0.06274	Neuron	58685	Intron (ENST00000706777.1/2893, intron 3 of 16)	GRIA4
chr2	13226	124382047	124382547	4.41945	1.46988e-53	0.0624861	Neuron	168864	Intron (ENST00000431078.1/129684, intron 3 of 23)	CNTNAP5
chr20	8049	59782970	59783470	2.56938	1.46988e-53	0.0809657	Neuron	188767	Intron (ENST00000359926.7/116154, intron 7 of 12)	PHACTR3
chr3	16621	167854781	167855281	3.03057	1.49604e-53	0.054273	Neuron	217630	Distal Intergenic	LRRC77P
chr11	14117	114121846	114122346	2.42862	1.4962e-53	0.0547033	Neuron	59798	3' UTR	ZBTB16
chr10	9984	91073239	91073739	1.66534	1.49647e-53	0.0449441	Neuron	39817	Distal Intergenic	LINC00502
chr7	4542	33887193	33887693	2.65774	1.49647e-53	0.0486766	Neuron	274681	Distal Intergenic	BMPER
chr11	2313	12157167	12157667	3.25428	1.49781e-53	0.0521852	Neuron	47994	Intron (ENST00000532179.5/9645, intron 1 of 2)	MICAL2
chr6	1088	7468486	7468986	2.39468	1.50427e-53	0.062093	Neuron	253992	Distal Intergenic	RIOK1
chr11	9558	70692029	70692529	3.93381	1.50514e-53	0.0539684	Neuron	55239	Intron (ENST00000601538.6/22941, intron 15 of 25)	SHANK2
chr2	21476	218910718	218911218	3.74087	1.53533e-53	0.0500032	Neuron	177114	Intron (ENST00000715606.1/101928537, intron 3 of 4)	LOC124907984
chr17	2336	10022321	10022821	2.47718	1.57073e-53	0.0608686	Neuron	123485	Intron (ENST00000432992.7/8522, intron 1 of 13)	GAS7
chr17	5782	36661212	36661712	2.8454	1.6428e-53	0.0504658	Neuron	126931	Distal Intergenic	MRM1
chr15	4044	58551709	58552209	1.77962	1.64459e-53	0.063452	Neuron	103073	Intron (ENST00000356113.10/3990, intron 8 of 10)	LIPC
chr15	3051	48191998	48192498	3.8194	1.66369e-53	0.051047	Neuron	102080	Promoter	CTXN2
chr10	565	3310414	3310914	3.35626	1.66917e-53	0.046785	Neuron	30398	Distal Intergenic	LOC124902537
chr18	2881	35106806	35107306	3.63405	1.6822e-53	0.0553136	Neuron	139173	Intron (ENST00000591734.5/10982, intron 5 of 5)	MAPRE2
chr7	12852	128166464	128166964	1.89572	1.69452e-53	0.0669236	Neuron	282991	Promoter	LOC124901744
chr8	7253	72936748	72937248	2.35478	1.70127e-53	0.0513113	Neuron	294188	Exon (ENST00000523207.2/9312, exon 3 of 3)	TERF1
chr3	11158	111910784	111911284	2.79369	1.72018e-53	0.0573782	Neuron	212167	Promoter	PHLDB2
chr6	15263	158025948	158026448	2.54312	1.73755e-53	0.0571803	Neuron	268167	Intron (ENST00000355585.9/8871, intron 2 of 26)	SYNJ2
chr2	24521	239801781	239802281	3.2703	1.76865e-53	0.062283	Neuron	180159	Exon (ENST00000407524.1/150935, exon 3 of 3)	LOC150935
chr2	19891	203311091	203311591	3.58518	1.78131e-53	0.0578626	Neuron	175529	Distal Intergenic	ABI2
chr19	6820	33507197	33507697	2.75852	1.80189e-53	0.0536456	Neuron	150447	Intron (ENST00000244137.12/5184, intron 3 of 14)	PEPD
chr7	2700	19964196	19964696	2.1059	1.82013e-53	0.057741	Neuron	272839	Intron (ENST00000437191.5/101927668, intron 4 of 5)	LOC101927668
chr20	1157	5878292	5878792	2.81099	1.82107e-53	0.0468837	Neuron	181875	Distal Intergenic	CHGB
chr1	7901	36175322	36175822	1.85696	1.82803e-53	0.0675961	Neuron	7901	Promoter	MAP7D1
chr16	2462	10244996	10245496	2.16197	1.84512e-53	0.0418409	Neuron	111773	Distal Intergenic	LOC107984900
chr4	2240	8488767	8489267	2.17739	1.85881e-53	0.0528689	Neuron	223425	Intron (ENST00000531038.5/152992, intron 1 of 1)	TRMT44
chr5	10842	132406099	132406599	3.5721	1.88837e-53	0.055014	Neuron	246060	Distal Intergenic	CARINH
chr10	13150	116849503	116850003	1.60578	1.90109e-53	0.122054	Neuron	42983	Promoter	ENO4
chr8	12567	135289584	135290084	2.22547	1.90109e-53	0.0489055	Neuron	299502	Intron (ENST00000520101.5/286094, intron 1 of 3)	LINC01591
chr2	15828	154697253	154697753	1.72632	1.9274e-53	0.0957844	Neuron	171466	Promoter	KCNJ3
chr16	3044	13807921	13808421	3.68134	1.96142e-53	0.0520169	Neuron	112355	Distal Intergenic	LOC124903645
chr22	45	17131660	17132160	2.14356	2.01986e-53	0.0874359	Neuron	193631	Exon (ENST00000441544.3/100996342, exon 4 of 4)	HDHD5
chr15	7720	81434903	81435403	2.06492	2.0262e-53	0.0387328	Neuron	106749	Intron (ENST00000654210.1/101929655, intron 7 of 7)	LOC124903541
chr8	13902	142548374	142548874	2.43794	2.03473e-53	0.0561208	Neuron	300837	Distal Intergenic	ADGRB1
chr11	1183	6249782	6250282	3.84278	2.04043e-53	0.0651885	Neuron	46864	Distal Intergenic	CCKBR
chr5	16674	175681261	175681761	3.40729	2.05614e-53	0.0647633	Neuron	251892	Promoter	HRH2
chr5	13945	150614976	150615476	2.52902	2.06196e-53	0.0674773	Neuron	249163	Promoter	LOC124901108
chr8	2224	19854348	19854848	2.38111	2.07996e-53	0.0718124	Neuron	289159	Distal Intergenic	INTS10
chr3	11278	113057108	113057608	2.86414	2.122e-53	0.0508226	Neuron	212287	Intron (ENST00000655310.1/102723430, intron 1 of 2)	NEPRO
chr18	3387	38122419	38122919	3.86352	2.12889e-53	0.0650291	Neuron	139679	Distal Intergenic	MIR4318
chr9	7946	110350930	110351430	3.6968	2.14095e-53	0.0503735	Neuron	309614	Distal Intergenic	TXNDC8
chr14	9894	103597616	103598116	2.01205	2.18406e-53	0.0515135	Neuron	98321	Intron (ENST00000557172.5/3831, intron 1 of 2)	COA8
chr11	13354	109812993	109813493	3.22186	2.21793e-53	0.0471626	Neuron	59035	Intron (ENST00000667432.1/105369482, intron 2 of 4)	LINC02715
chr17	13360	78679629	78680129	3.47077	2.26159e-53	0.0528094	Neuron	134509	Intron (ENST00000585509.5/9267, intron 13 of 13)	CYTH1
chr22	812	20748978	20749478	2.92872	2.28545e-53	0.0669799	Neuron	194398	Intron (ENST00000255882.11/5297, intron 28 of 54)	PI4KA
chr17	15020	82702098	82702598	2.2243	2.3325e-53	0.055474	Neuron	136169	Distal Intergenic	RAB40B
chr4	9921	128156476	128156976	4.06876	2.33982e-53	0.0541922	Neuron	231106	Intron (ENST00000507259.5/55132, intron 1 of 7)	LARP1B
chr8	6629	64377589	64378089	2.1568	2.50211e-53	0.0690406	Neuron	293564	Promoter	MIR124-2HG
chr5	13297	146967523	146968023	1.69888	2.52354e-53	0.0696135	Neuron	248515	Intron (ENST00000504198.5/5521, intron 2 of 9)	PPP2R2B
chr3	9204	72032283	72032783	2.85544	2.54153e-53	0.070514	Neuron	210213	Intron (ENST00000666244.1/285286, intron 5 of 6)	LINC00877
chr11	14313	115506825	115507325	2.18854	2.55784e-53	0.0421596	Neuron	59994	Distal Intergenic	CADM1
chr8	1185	10300882	10301382	3.52929	2.59789e-53	0.0535807	Neuron	288120	Promoter	MSRA
chr9	13265	135692413	135692913	3.16049	2.60449e-53	0.0572662	Neuron	314933	Distal Intergenic	SOHLH1
chr6	10441	110358787	110359287	2.33628	2.61811e-53	0.0661097	Neuron	263345	Promoter	METTL24
chr15	6036	72827152	72827652	3.19087	2.66695e-53	0.0498136	Neuron	105065	Distal Intergenic	ADPGK-AS1
chr15	5170	67042357	67042857	2.50376	2.72673e-53	0.0571802	Neuron	104199	Intron (ENST00000702335.1/102723493, intron 1 of 2)	SMAD3-DT
chr12	12458	114213223	114213723	2.57752	2.75228e-53	0.043394	Neuron	76863	Distal Intergenic	LINC02459
chr6	15284	158042384	158042884	2.54504	2.81883e-53	0.0529643	Neuron	268188	Intron (ENST00000355585.9/8871, intron 4 of 26)	SYNJ2
chr10	6451	63767094	63767594	2.92541	2.89706e-53	0.0474967	Neuron	36284	Intron (ENST00000444770.1/124902438, intron 2 of 2)	LOC124902438
chr6	6000	43401866	43402366	4.31348	2.90043e-53	0.0605856	Neuron	258904	Intron (ENST00000657856.1/105375065, intron 2 of 5)	ABCC10
chr12	8566	79199186	79199686	3.52831	2.92448e-53	0.0489379	Neuron	72971	Intron (ENST00000393240.7/6857, intron 4 of 11)	SYT1
chr14	7925	92932350	92932850	3.31104	2.98191e-53	0.0619719	Neuron	96352	Exon (ENST00000216492.10/1113, exon 7 of 8)	CHGA
chr2	9989	86808276	86808776	1.94923	3.02363e-53	0.0794046	Neuron	165627	Promoter	CD8A
chr1	2686	10644720	10645220	3.25636	3.08675e-53	0.0531219	Neuron	2686	Promoter	CASZ1
chr22	3538	36369243	36369743	2.6934	3.23746e-53	0.0623716	Neuron	197124	Intron (ENST00000216181.11/4627, intron 1 of 40)	MYH9
chr10	6729	68442816	68443316	3.43164	3.25956e-53	0.0551537	Neuron	36562	Promoter	DNA2
chr12	8255	76183310	76183810	2.24687	3.30745e-53	0.0613064	Neuron	72660	Distal Intergenic	LNCOG
chr20	8718	63177935	63178435	2.39852	3.34795e-53	0.0711294	Neuron	189436	Promoter	MIR124-3
chr3	11281	113070199	113070699	2.83266	3.34795e-53	0.0545136	Neuron	212290	Intron (ENST00000655310.1/102723430, intron 1 of 2)	NEPRO
chr15	441	26882059	26882559	3.03012	3.40191e-53	0.0614388	Neuron	99470	Intron (ENST00000355395.9/2558, intron 3 of 9)	GABRA5
chr2	11740	105769178	105769678	2.82655	3.42487e-53	0.0590434	Neuron	167378	Intron (ENST00000233154.9/8440, intron 1 of 4)	NCK2
chr1	5780	25786817	25787317	3.06977	3.45982e-53	0.046661	Neuron	5780	Distal Intergenic	MAN1C1
chr8	3068	25060967	25061467	2.57459	3.48384e-53	0.0489646	Neuron	290003	Distal Intergenic	LOC105379330
chr12	14655	125132655	125133155	2.99248	3.72035e-53	0.0613378	Neuron	79060	Intron (ENST00000316519.11/65985, intron 14 of 17)	AACS
chr18	6026	65468752	65469252	3.64969	3.79464e-53	0.0637341	Neuron	142318	Distal Intergenic	LINC01916
chr1	11202	56684116	56684616	3.71114	3.80547e-53	0.0449386	Neuron	11202	Intron (ENST00000371244.9/5563, intron 2 of 8)	FYB2
chr14	9175	100585375	100585875	2.77918	3.84326e-53	0.0517866	Neuron	97602	Intron (ENST00000554140.3/57596, intron 1 of 6)	BEGAIN
chr11	13822	112773324	112773824	2.40357	3.88045e-53	0.0548518	Neuron	59503	Distal Intergenic	LOC105369496
chr9	1623	19581831	19582331	2.11238	3.9735e-53	0.0425423	Neuron	303291	Intron (ENST00000286344.4/25769, intron 4 of 9)	ACER2
chr20	902	4562978	4563478	4.54073	4.04806e-53	0.0521191	Neuron	181620	Distal Intergenic	PRNP
chr11	10936	77542177	77542677	2.98911	4.14007e-53	0.0549744	Neuron	56617	Intron (ENST00000526761.5/1207, intron 4 of 5)	AQP11
chr12	385	2198073	2198573	2.92462	4.17983e-53	0.0490897	Neuron	64790	Intron (ENST00000682544.1/775, intron 3 of 49)	CACNA1C-AS4
chr2	10192	95301787	95302287	1.89424	4.20037e-53	0.0984204	Neuron	165830	Intron (ENST00000377181.2/30818, intron 1 of 8)	KCNIP3
chr8	2933	23319125	23319625	2.80652	4.26679e-53	0.061278	Neuron	289868	Promoter	LOXL2
chr10	5736	59290012	59290512	2.95475	4.28302e-53	0.064916	Neuron	35569	Intron (ENST00000618427.4/220965, intron 6 of 14)	FAM13C
chr1	6893	31373418	31373918	1.76672	4.32164e-53	0.0871748	Neuron	6893	Promoter	FABP3
chr6	14301	150290321	150290821	2.48804	4.39041e-53	0.0486856	Neuron	267205	Distal Intergenic	IYD
chr6	11520	122995945	122996445	1.59531	4.40459e-53	0.0991536	Neuron	264424	Promoter	LOC124901392
chr10	1386	10880988	10881488	3.76873	4.41168e-53	0.048579	Neuron	31219	Intron (ENST00000637215.1/10659, intron 1 of 14)	LINC00710
chr1	22989	201060083	201060583	2.59487	4.58094e-53	0.0521227	Neuron	22989	Intron (ENST00000362061.4/779, intron 26 of 43)	CACNA1S
chr11	2361	12243483	12243983	2.50201	4.58972e-53	0.0562535	Neuron	48042	Promoter	MICAL2
chr1	28886	239826830	239827330	2.42737	4.65312e-53	0.0473479	Neuron	28886	5' UTR	CHRM3
chr2	15400	151091643	151092143	3.24359	4.68497e-53	0.0646114	Neuron	171038	Distal Intergenic	LOC105373686
chr15	7350	79341249	79341749	3.6722	4.69104e-53	0.0468421	Neuron	106379	Intron (ENST00000424155.6/23423, intron 2 of 2)	TMED3
chr5	1082	10538910	10539410	3.33893	4.7867e-53	0.055864	Neuron	236300	Distal Intergenic	LINC02213
chr6	1442	12717253	12717753	3.7988	4.81306e-53	0.047226	Neuron	254346	Promoter	PHACTR1
chr6	8624	86936739	86937239	1.73561	4.81976e-53	0.0482192	Neuron	261528	Promoter	HTR1E
chr2	15453	151528617	151529117	2.66374	4.87102e-53	0.0525404	Neuron	171091	Intron (ENST00000409198.5/4703, intron 119 of 149)	NEB
chr12	7615	67772619	67773119	3.01077	4.92028e-53	0.0648263	Neuron	72020	Distal Intergenic	LINC02421
chr4	11458	152352596	152353096	1.53395	4.96872e-53	0.105236	Neuron	232643	Promoter	FBXW7
chr14	2167	42921899	42922399	4.12309	5.01615e-53	0.0516633	Neuron	90594	Distal Intergenic	LOC105370470
chr16	8806	72291397	72291897	3.52974	5.02374e-53	0.0511299	Neuron	118117	Promoter	LINC01572
chr20	893	4427888	4428388	3.07942	5.05493e-53	0.0492146	Neuron	181611	Intron (ENST00000661308.1/ENST00000661308.1, intron 2 of 2)	ADRA1D
chr6	7855	72418472	72418972	2.20986	5.11763e-53	0.0516432	Neuron	260759	Distal Intergenic	RIMS1
chr7	194	691637	692137	3.40291	5.12396e-53	0.0520267	Neuron	270333	Promoter	PRKAR1B
chr17	351	1473715	1474215	2.58628	5.43923e-53	0.0574872	Neuron	121500	Intron (ENST00000648446.1/4641, intron 17 of 31)	MYO1C
chr1	15631	110133278	110133778	2.52106	5.54323e-53	0.055048	Neuron	15631	Distal Intergenic	SLC6A17
chr3	8714	67109572	67110072	3.10039	5.5546e-53	0.0601923	Neuron	209723	Distal Intergenic	KBTBD8
chr16	3615	19284085	19284585	2.24467	5.57239e-53	0.055796	Neuron	112926	Promoter	CLEC19A
chr8	2047	18886819	18887319	1.69802	5.58701e-53	0.0894802	Neuron	288982	Promoter	PSD3
chr11	18250	133152983	133153483	2.79716	5.59073e-53	0.0586477	Neuron	63931	Intron (ENST00000529038.5/4978, intron 1 of 6)	OPCML
chr11	1347	6926101	6926601	2.25778	5.60675e-53	0.0547282	Neuron	47028	Promoter	ZNF215
chr2	3661	27286376	27286876	3.93186	5.63544e-53	0.045415	Neuron	159299	Intron (ENST00000380075.7/57159, intron 1 of 8)	TRIM54
chr18	2009	23814973	23815473	2.02931	5.71398e-53	0.0645052	Neuron	138301	Exon (ENST00000313654.14/3909, exon 16 of 75)	LAMA3
chr3	8173	63043613	63044113	3.47847	5.72528e-53	0.0492399	Neuron	209182	Intron (ENST00000465684.5/285401, intron 2 of 5)	LINC00698
chr7	5992	45215357	45215857	2.42404	5.88346e-53	0.053409	Neuron	276131	Distal Intergenic	RAMP3
chr9	13295	135718546	135719046	3.052	5.94132e-53	0.0602684	Neuron	314963	Intron (ENST00000628528.2/57582, intron 1 of 30)	KCNT1
chr3	15862	156297861	156298361	2.43017	5.98549e-53	0.0664277	Neuron	216871	Intron (ENST00000478609.5/7881, intron 2 of 3)	KCNAB1
chr3	11039	109548383	109548883	3.18099	6.00781e-53	0.051331	Neuron	212048	Intron (ENST00000663929.1/401082, intron 3 of 5)	MIR4445
chr5	16430	173966938	173967438	3.29437	6.35037e-53	0.0601644	Neuron	251648	Distal Intergenic	C5orf47
chr9	11978	131490935	131491435	2.90185	6.47958e-53	0.0583782	Neuron	313646	Promoter	PRRC2B
chr2	9871	86065478	86065978	3.40157	6.62861e-53	0.052717	Neuron	165509	Promoter	POLR1A
chr5	15687	170070023	170070523	2.56895	6.70195e-53	0.0580924	Neuron	250905	Intron (ENST00000520908.7/1794, intron 46 of 51)	DOCK2
chr16	1722	5005995	5006495	2.34264	6.72866e-53	0.0444238	Neuron	111033	Exon (ENST00000251170.12/9717, exon 12 of 16)	SEC14L5
chr5	8143	96432994	96433494	1.4286	6.80709e-53	0.0588361	Neuron	243361	Promoter	PCSK1
chr12	3273	26233535	26234035	2.47653	6.96449e-53	0.0635982	Neuron	67678	3' UTR	ITPR2-AS1
chr16	240	583767	584267	2.50555	6.98596e-53	0.0673664	Neuron	109551	3' UTR	PIGQ
chr11	7245	62789482	62789982	2.41653	7.01012e-53	0.0517016	Neuron	52926	Promoter	MIR6748
chr17	6083	38598506	38599006	2.45394	7.01261e-53	0.0539561	Neuron	127232	Intron (ENST00000617146.5/80725, intron 1 of 18)	SRCIN1
chr8	629	4449664	4450164	2.29191	7.02401e-53	0.0498361	Neuron	287564	Intron (ENST00000635120.2/64478, intron 2 of 69)	CSMD1
chr7	2374	14836545	14837045	2.60289	7.07979e-53	0.061067	Neuron	272513	Intron (ENST00000467449.1/1607, intron 1 of 3)	DGKB
chr2	24217	239025137	239025637	3.07504	7.14252e-53	0.0462982	Neuron	179855	Distal Intergenic	HDAC4
chr8	14641	144599706	144600206	2.59927	7.49115e-53	0.0511883	Neuron	301576	Intron (ENST00000276826.5/80728, intron 1 of 9)	ARHGAP39
chr2	12095	109292352	109292852	3.50498	7.53268e-53	0.0638972	Neuron	167733	Intron (ENST00000309415.8/344558, intron 1 of 9)	MIR4266
chr5	4157	57862507	57863007	2.75624	7.55144e-53	0.0463521	Neuron	239375	Distal Intergenic	LINC02225
chr3	2042	14141137	14141637	2.59622	8.25986e-53	0.0614876	Neuron	203051	3' UTR	XPC-AS1
chr18	5609	60372553	60373053	2.27959	8.5232e-53	0.0828779	Neuron	141901	Promoter	MC4R
chr11	6749	61473529	61474029	3.36594	8.62975e-53	0.0643323	Neuron	52430	Intron (ENST00000544880.1/54949, intron 3 of 5)	SAXO4
chr1	12653	70140367	70140867	3.12275	8.68677e-53	0.0561974	Neuron	12653	3' UTR	LRRC7
chr12	2319	13816348	13816848	2.52808	8.76921e-53	0.051831	Neuron	66724	Intron (ENST00000609686.4/2904, intron 3 of 13)	GRIN2B
chr1	23304	201882730	201883230	1.78186	8.84585e-53	0.0729767	Neuron	23304	3' UTR	SHISA4
chr22	3209	34475877	34476377	4.30132	9.00027e-53	0.0476424	Neuron	196795	Distal Intergenic	LL22NC03-13G6.2
chr4	9251	113229755	113230255	3.22234	9.075e-53	0.0579955	Neuron	230436	Intron (ENST00000672356.1/287, intron 5 of 43)	ANK2
chr17	4024	27152937	27153437	3.47391	9.15673e-53	0.0454688	Neuron	125173	Intron (ENST00000649401.1/ENST00000649401.1, intron 2 of 3)	LOC124903956
chr6	13711	145206405	145206905	2.11274	9.22168e-53	0.0507819	Neuron	266615	Distal Intergenic	UTRN
chr8	13538	141508832	141509332	3.79585	9.23327e-53	0.0556002	Neuron	300473	Exon (ENST00000667112.1/124902031, exon 2 of 2)	LOC124902031
chr6	9773	105364151	105364651	2.12079	9.27841e-53	0.065695	Neuron	262677	Intron (ENST00000652536.2/5550, intron 6 of 14)	PREP
chr6	16496	166056550	166057050	3.30069	9.31951e-53	0.0559073	Neuron	269400	Distal Intergenic	LOC729681
chr12	9099	89309757	89310257	2.69577	9.3971e-53	0.0440851	Neuron	73504	Promoter	LINC02458
chr11	602	1564430	1564930	2.23105	9.40068e-53	0.0834974	Neuron	46283	Intron (ENST00000331588.4/1850, intron 1 of 5)	DUSP8
chr18	1928	23258094	23258594	2.21594	9.40068e-53	0.0628732	Neuron	138220	3' UTR	TMEM241
chr12	14998	127886790	127887290	3.35812	9.55732e-53	0.0549907	Neuron	79403	Intron (ENST00000662498.1/400087, intron 1 of 1)	LINC02393
chr7	13661	132698982	132699482	3.49967	9.60362e-53	0.0594672	Neuron	283800	Intron (ENST00000332558.8/286023, intron 3 of 4)	FLJ40288
chr8	2518	22023872	22024372	2.12471	9.63313e-53	0.0640322	Neuron	289453	Promoter	NPM2
chr8	1575	12917093	12917593	3.30861	9.68278e-53	0.0611274	Neuron	288510	Distal Intergenic	TRMT9B
chr2	10173	95185279	95185779	3.1396	9.70463e-53	0.0444555	Neuron	165811	Distal Intergenic	ZNF2
chr4	13376	182246467	182246967	3.59149	9.80441e-53	0.0491124	Neuron	234561	Intron (ENST00000513201.1/55714, intron 1 of 3)	TENM3
chrX	810	18872970	18873470	2.63324	9.83224e-53	0.0404806	Neuron	316909	Distal Intergenic	PHKA2-AS1
chr3	7475	56188077	56188577	2.89151	9.84985e-53	0.0516722	Neuron	208484	Intron (ENST00000288221.11/26059, intron 3 of 17)	ERC2
chr12	682	3420609	3421109	3.82365	1.02892e-52	0.0531389	Neuron	65087	Intron (ENST00000452611.6/56341, intron 1 of 9)	PRMT8
chr21	433	20783548	20784048	2.99716	1.03885e-52	0.0551815	Neuron	190400	Intron (ENST00000665548.1/387486, intron 1 of 4)	LINC00320
chr17	14162	80891968	80892468	3.45366	1.07269e-52	0.0547239	Neuron	135311	Intron (ENST00000577161.5/57521, intron 18 of 21)	RPTOR
chr8	13799	142416790	142417290	3.113	1.08786e-52	0.0600802	Neuron	300734	Distal Intergenic	TSNARE1
chr17	11375	72946141	72946641	2.91778	1.08943e-52	0.0447256	Neuron	132524	Intron (ENST00000255559.8/201266, intron 5 of 9)	SLC39A11
chr4	6803	78093027	78093527	3.13935	1.10912e-52	0.055413	Neuron	227988	Intron (ENST00000508900.2/80144, intron 2 of 19)	FRAS1
chr5	541	6286354	6286854	3.19793	1.133e-52	0.052099	Neuron	235759	Distal Intergenic	LINC02145
chr11	450	1299680	1300180	2.67949	1.1348e-52	0.073021	Neuron	46131	Intron (ENST00000530506.5/54472, intron 1 of 5)	TOLLIP
chr7	15936	151993897	151994397	2.86708	1.17812e-52	0.0531343	Neuron	286075	Promoter	GALNTL5
chr2	9272	79065079	79065579	3.41418	1.1905e-52	0.0493506	Neuron	164910	Distal Intergenic	REG1B
chr6	13755	146027435	146027935	2.35903	1.21792e-52	0.0579505	Neuron	266659	Promoter	GRM1
chr8	9194	101149483	101149983	2.95366	1.2434e-52	0.0517314	Neuron	296129	Distal Intergenic	LINC03090
chr6	3288	28462395	28462895	2.96285	1.25278e-52	0.0474612	Neuron	256192	Distal Intergenic	ZSCAN23
chr18	549	4851504	4852004	3.18627	1.29839e-52	0.0603783	Neuron	136841	Intron (ENST00000585028.5/ENST00000585028.5, intron 4 of 4)	LINC01892
chr11	1231	6404643	6405143	1.58971	1.30843e-52	0.088822	Neuron	46912	Promoter	APBB1
chr20	4173	35227343	35227843	3.45434	1.34383e-52	0.0636059	Neuron	184891	Intron (ENST00000635104.1/111089941, intron 2 of 4)	MMP24
chr9	13108	135100348	135100848	3.43317	1.36628e-52	0.056437	Neuron	314776	Intron (ENST00000545657.1/10439, intron 2 of 2)	OLFM1
chr1	6486	28716363	28716863	4.31177	1.37267e-52	0.0488481	Neuron	6486	3' UTR	YTHDF2
chr8	1065	9964060	9964560	2.80013	1.43474e-52	0.0580782	Neuron	288000	Distal Intergenic	LOC124902057
chr17	4688	29581362	29581862	2.45716	1.4548e-52	0.075186	Neuron	125837	Promoter	GIT1
chr12	11401	109027780	109028280	2.78519	1.46584e-52	0.0484196	Neuron	75806	Intron (ENST00000392784.6/84749, intron 3 of 15)	USP30
chr20	4175	35235950	35236450	4.41975	1.48205e-52	0.0551648	Neuron	184893	Exon (ENST00000433764.5/111089941, exon 3 of 4)	MMP24
chr19	3070	9889555	9890055	1.77115	1.50794e-52	0.0839165	Neuron	146697	Intron (ENST00000593091.2/93145, intron 1 of 5)	OLFM2
chr3	13305	128041332	128041832	4.79631	1.51791e-52	0.0533346	Neuron	214314	Intron (ENST00000648300.1/11343, intron 2 of 12)	SEC61A1
chr1	15670	110201014	110201514	2.19776	1.52628e-52	0.0452573	Neuron	15670	3' UTR	SLC6A17
chr3	4581	39641152	39641652	3.08625	1.5791e-52	0.0554892	Neuron	205590	Distal Intergenic	MOBP
chr9	11704	130484337	130484837	2.68274	1.59383e-52	0.0428791	Neuron	313372	Intron (ENST00000352480.10/445, intron 11 of 14)	ASS1
chr19	6032	24163635	24164135	4.37882	1.59474e-52	0.0593688	Neuron	149659	Promoter	HAVCR1P1
chr20	46	360546	361046	4.01708	1.59934e-52	0.0487774	Neuron	180764	Distal Intergenic	TRIB3
chr21	2817	42684856	42685356	2.12858	1.60525e-52	0.058222	Neuron	192784	Promoter	PDE9A
chr6	2282	17393331	17393831	1.63265	1.61577e-52	0.131471	Neuron	255186	Promoter	CAP2
chr16	4693	27820115	27820615	3.50497	1.6713e-52	0.0590583	Neuron	114004	Intron (ENST00000447459.7/146395, intron 5 of 6)	KATNIP
chr22	1555	25117372	25117872	2.62552	1.67631e-52	0.0473626	Neuron	195141	Intron (ENST00000358431.8/85379, intron 6 of 12)	KIAA1671-AS1
chr7	16230	155070050	155070550	1.57497	1.71682e-52	0.0816347	Neuron	286369	Promoter	HTR5A
chr1	21251	177959675	177960175	2.79865	1.7238e-52	0.057491	Neuron	21251	Promoter	SEC16B
chr21	1197	31509358	31509858	1.89181	1.75799e-52	0.0486869	Neuron	191164	Intron (ENST00000469412.5/7074, intron 1 of 8)	TIAM1
chr4	2591	13728503	13729003	2.72729	1.80557e-52	0.0458257	Neuron	223776	Intron (ENST00000669061.1/101929071, intron 2 of 4)	LOC107986182
chr5	16577	175253575	175254075	2.55563	1.82168e-52	0.0468023	Neuron	251795	Distal Intergenic	DRD1
chr3	18425	184465091	184465591	2.01705	1.84163e-52	0.0436178	Neuron	219434	Distal Intergenic	LINC01839
chr16	2113	8258471	8258971	2.59767	1.84515e-52	0.036864	Neuron	111424	Distal Intergenic	LOC105371069
chr20	3120	24777636	24778136	2.34993	1.86326e-52	0.051851	Neuron	183838	Distal Intergenic	CST7
chr7	9691	94905938	94906438	3.07926	1.86711e-52	0.0574122	Neuron	279830	Promoter	PPP1R9A
chr8	13088	140141875	140142375	2.32433	1.90411e-52	0.0866634	Neuron	300023	Intron (ENST00000438773.4/83696, intron 17 of 22)	PEG13
chr20	4961	38826037	38826537	3.51536	1.91939e-52	0.0590088	Neuron	185679	Intron (ENST00000299824.6/26051, intron 1 of 10)	PPP1R16B
chr14	1950	37865290	37865790	1.95139	1.94124e-52	0.0726264	Neuron	90377	Intron (ENST00000533625.5/319089, intron 11 of 18)	LINC00517
chr17	6385	39608411	39608911	2.25158	1.95805e-52	0.0461071	Neuron	127534	Promoter	NEUROD2
chr10	13091	116477880	116478380	3.58972	1.96897e-52	0.0475031	Neuron	42924	3' UTR	PNLIPRP3
chr19	10743	50658889	50659389	1.28385	1.98571e-52	0.138194	Neuron	154370	Promoter	C19orf81
chr1	12382	67339919	67340419	3.33851	2.03801e-52	0.0507525	Neuron	12382	Intron (ENST00000262345.5/3595, intron 8 of 15)	IL12RB2
chr7	12437	123003585	123004085	3.3263	2.05184e-52	0.059629	Neuron	282576	Distal Intergenic	TAS2R16
chr15	2139	40860665	40861165	2.59807	2.10796e-52	0.0570247	Neuron	101168	Distal Intergenic	SPINT1
chr17	12972	77527372	77527872	2.56382	2.11968e-52	0.0769908	Neuron	134121	Promoter	LOC400622
chr17	13760	79531205	79531705	3.66457	2.1198e-52	0.0434614	Neuron	134909	Intron (ENST00000693108.1/146713, intron 1 of 14)	RBFOX3
chr18	2303	26637270	26637770	3.28329	2.22001e-52	0.0545257	Neuron	138595	Intron (ENST00000580191.5/284252, intron 1 of 4)	KCTD1
chr11	7871	64619188	64619688	2.11885	2.22666e-52	0.0755451	Neuron	53552	Intron (ENST00000688050.1/9379, intron 21 of 21)	NRXN2
chr2	4148	30823453	30823953	2.44646	2.22833e-52	0.0572107	Neuron	159786	Distal Intergenic	CAPN13
chr1	21091	177021678	177022178	3.5149	2.24809e-52	0.0498589	Neuron	21091	Intron (ENST00000367657.7/460, intron 7 of 22)	MIR488
chr6	8028	74874151	74874651	2.6778	2.2686e-52	0.0415026	Neuron	260932	Distal Intergenic	LOC105377858
chr5	15693	170132613	170133113	2.89997	2.28425e-52	0.0540772	Neuron	250911	Distal Intergenic	FOXI1
chr5	5907	75057698	75058198	4.0059	2.31361e-52	0.0514042	Neuron	241125	Distal Intergenic	GCNT4
chr12	6714	57280138	57280638	3.45212	2.3183e-52	0.0596478	Neuron	71119	3' UTR	R3HDM2
chr17	6567	40175879	40176379	3.32672	2.33413e-52	0.0539406	Neuron	127716	Promoter	RAPGEFL1
chr14	1069	29490015	29490515	3.25336	2.39823e-52	0.0549775	Neuron	89496	Intron (ENST00000652296.1/ENST00000652296.1, intron 1 of 4)	PRKD1
chr17	7464	44367042	44367542	2.2328	2.50297e-52	0.0518187	Neuron	128613	Distal Intergenic	FAM171A2
chr8	6031	58069963	58070463	2.09518	2.50326e-52	0.0764488	Neuron	292966	Promoter	FAM110B
chr19	3796	12835204	12835704	1.8757	2.51922e-52	0.0614222	Neuron	147423	Promoter	RTBDN
chr10	5210	49166106	49166606	3.16848	2.52813e-52	0.0668875	Neuron	35043	Promoter	TMEM273
chr2	6449	51781868	51782368	3.90562	2.53556e-52	0.0497996	Neuron	162087	Intron (ENST00000440698.1/730100, intron 6 of 10)	LOC105374597
chr11	10918	77447180	77447680	2.64067	2.54537e-52	0.0436696	Neuron	56599	Intron (ENST00000356341.8/5058, intron 1 of 14)	PAK1
chr6	12873	136526350	136526850	1.50774	2.55352e-52	0.0897914	Neuron	265777	Promoter	MAP7
chr19	8499	42184581	42185081	2.67965	2.55867e-52	0.0744888	Neuron	152126	Intron (ENST00000532176.2/5452, intron 1 of 5)	POU2F2
chr6	3299	28587640	28588140	3.14289	2.56745e-52	0.0436302	Neuron	256203	Promoter	ZBED9-AS1
chr2	389	2326062	2326562	2.59825	2.57748e-52	0.0585706	Neuron	156027	Promoter	MYT1L
chr4	2985	17283180	17283680	2.00675	2.61432e-52	0.0433584	Neuron	224170	Distal Intergenic	SNORA75B
chr8	2624	22156577	22157077	1.44471	2.6612e-52	0.113236	Neuron	289559	Promoter	LGI3
chr12	3486	27592478	27592978	1.8545	2.72256e-52	0.0486386	Neuron	67891	Exon (ENST00000538759.1/ENST00000538759.1, exon 2 of 2)	PPFIBP1
chr15	8302	87489340	87489840	3.4951	2.72834e-52	0.0504042	Neuron	107331	Intron (ENST00000665121.1/102724465, intron 2 of 4)	LOC102724465
chr6	9705	104595241	104595741	2.81911	2.7655e-52	0.0607415	Neuron	262609	Distal Intergenic	LOC105377918
chr8	12035	132537952	132538452	2.73852	2.77785e-52	0.0450655	Neuron	298970	Intron (ENST00000648355.1/124902028, intron 3 of 5)	HPYR1
chr4	1143	4387604	4388104	2.62162	2.78899e-52	0.0582171	Neuron	222328	Promoter	NSG1
chr21	2234	38631079	38631579	3.08283	2.81382e-52	0.0425882	Neuron	192201	Intron (ENST00000398910.5/2078, intron 1 of 10)	ERG
chr6	4750	36241731	36242231	3.83038	2.8395e-52	0.0651349	Neuron	257654	Promoter	PNPLA1
chr3	8776	68234083	68234583	3.49794	2.87991e-52	0.0513855	Neuron	209785	Intron (ENST00000478136.6/407738, intron 2 of 4)	LOC107986019
chr7	7051	64625623	64626123	3.91997	2.93376e-52	0.0551972	Neuron	277190	Distal Intergenic	LOC100128885
chr1	20015	166925831	166926331	3.33016	2.9736e-52	0.0571721	Neuron	20015	Intron (ENST00000529387.5/387597, intron 3 of 3)	LOC124904450
chr17	6493	40056521	40057021	2.81354	3.03354e-52	0.0584715	Neuron	127642	Promoter	MED24
chr2	11707	105645945	105646445	2.18247	3.05844e-52	0.0435171	Neuron	167345	Distal Intergenic	LINC02946
chr11	17165	126636845	126637345	3.36078	3.09406e-52	0.0610673	Neuron	62846	Intron (ENST00000525144.7/84623, intron 1 of 16)	LOC101929427
chr14	4788	69574613	69575113	2.52877	3.0989e-52	0.077409	Neuron	93215	Promoter	CCDC177
chr15	7603	80822532	80823032	3.81765	3.10918e-52	0.0480831	Neuron	106632	Intron (ENST00000220244.7/57214, intron 1 of 28)	MIR549A
chr6	1142	8570134	8570634	2.81552	3.23728e-52	0.0443814	Neuron	254046	Intron (ENST00000643788.1/100506207, intron 2 of 6)	LOC100506207
chr20	5361	42155561	42156061	3.60104	3.36587e-52	0.0512161	Neuron	186079	Intron (ENST00000356100.6/11122, intron 17 of 30)	LOC105372622
chr8	7687	80424176	80424676	3.00624	3.44467e-52	0.0451949	Neuron	294622	Intron (ENST00000656157.1/ENST00000656157.1, intron 2 of 3)	ZBTB10
chr5	11032	133373247	133373747	3.07474	3.45001e-52	0.0516783	Neuron	246250	Intron (ENST00000265342.12/23105, intron 4 of 15)	CTB-3M24.3
chr5	15955	172097268	172097768	2.00142	3.47107e-52	0.057436	Neuron	251173	Intron (ENST00000176763.10/6793, intron 7 of 18)	STK10
chr10	15005	128734013	128734513	4.40402	3.48616e-52	0.0516118	Neuron	44838	Distal Intergenic	LINC02667
chr16	5268	30927777	30928277	1.39029	3.52554e-52	0.0993499	Neuron	114579	5' UTR	FBXL19
chr10	11355	101330800	101331300	2.45909	3.53687e-52	0.080222	Neuron	41188	Distal Intergenic	BTRC
chr17	5934	38358742	38359242	3.33936	3.53873e-52	0.0554066	Neuron	127083	Intron (ENST00000612932.6/30837, intron 1 of 9)	SOCS7
chr11	6827	61587800	61588300	2.74274	3.60027e-52	0.0756219	Neuron	52508	Promoter	LOC101927495
chr3	14613	140013165	140013665	3.00962	3.60237e-52	0.058266	Neuron	215622	Intron (ENST00000458420.7/64084, intron 1 of 16)	CLSTN2
chr1	27688	230495083	230495583	1.5924	3.60808e-52	0.0388928	Neuron	27688	Intron (ENST00000689608.1/105373164, intron 1 of 3)	LOC105373164
chr8	2695	22415073	22415573	4.17765	3.70953e-52	0.0631202	Neuron	289630	Promoter	SLC39A14
chr8	13708	142142957	142143457	2.86507	3.71933e-52	0.0476265	Neuron	300643	Intron (ENST00000662748.1/ENST00000662748.1, intron 1 of 1)	MIR4472-1
chr12	8672	80056089	80056589	2.36587	3.73478e-52	0.0524954	Neuron	73077	Distal Intergenic	OTOGL
chr8	13575	141596642	141597142	2.45412	3.74552e-52	0.061101	Neuron	300510	Intron (ENST00000673717.1/ENST00000673717.1, intron 2 of 8)	C8orf90
chr8	9231	101288164	101288664	2.93189	3.79076e-52	0.0500733	Neuron	296166	Intron (ENST00000524287.1/107984005, intron 2 of 2)	LOC107984005
chr19	9726	47379317	47379817	1.96561	3.95665e-52	0.101193	Neuron	153353	3' UTR	DHX34
chr12	14671	125172386	125172886	2.3502	3.97735e-52	0.0467054	Neuron	79076	Distal Intergenic	TMEM132B
chr9	6005	93183868	93184368	1.42879	3.9847e-52	0.0941589	Neuron	307673	Promoter	WNK2
chr8	249	1632057	1632557	3.35602	4.00563e-52	0.0561449	Neuron	287184	Intron (ENST00000637795.2/9228, intron 7 of 14)	DLGAP2-AS1
chr4	2929	16875439	16875939	2.36676	4.04671e-52	0.0465635	Neuron	224114	Intron (ENST00000515064.5/9079, intron 1 of 7)	LDB2
chr2	18761	190741607	190742107	3.03047	4.09578e-52	0.0581185	Neuron	174399	Intron (ENST00000676095.2/ENST00000676095.2, intron 2 of 8)	LOC124907946
chr7	8846	80721812	80722312	2.97124	4.11444e-52	0.0491117	Neuron	278985	Distal Intergenic	CD36
chr1	18341	155718717	155719217	2.43182	4.15025e-52	0.0726475	Neuron	18341	Intron (ENST00000471642.6/7818, intron 3 of 12)	DAP3
chr4	6602	76238235	76238735	3.86351	4.17864e-52	0.0634326	Neuron	227787	Intron (ENST00000512895.5/100129583, intron 1 of 2)	FAM47E
chr11	17196	126711904	126712404	2.64632	4.18237e-52	0.0546873	Neuron	62877	Intron (ENST00000525144.7/84623, intron 1 of 16)	LOC101929427
chr3	7591	56877967	56878467	2.66127	4.23858e-52	0.0623465	Neuron	208600	Intron (ENST00000338458.8/50650, intron 4 of 12)	ARHGEF3
chr7	3204	24828844	24829344	2.05282	4.25667e-52	0.0888596	Neuron	273343	Intron (ENST00000313367.7/26031, intron 16 of 22)	OSBPL3
chr14	1917	37034962	37035462	3.30007	4.30812e-52	0.0539409	Neuron	90344	Intron (ENST00000331299.6/89874, intron 1 of 9)	MIR4503
chr3	11530	115388132	115388632	3.19572	4.32086e-52	0.052656	Neuron	212539	Intron (ENST00000662602.1/ENST00000662602.1, intron 7 of 7)	GAP43
chr17	2815	16289108	16289608	3.62584	4.42218e-52	0.0649188	Neuron	123964	Intron (ENST00000607144.4/9487, intron 2 of 2)	MIR1288
chr10	11838	103542825	103543325	1.38093	4.43247e-52	0.0741343	Neuron	41671	Intron (ENST00000369780.9/9148, intron 1 of 5)	NEURL1
chr7	14015	137084875	137085375	3.07367	4.46104e-52	0.0504016	Neuron	284154	Intron (ENST00000598184.1/349160, intron 1 of 2)	LOC349160
chr15	456	26972056	26972556	4.20965	4.49828e-52	0.0386298	Neuron	99485	Intron (ENST00000615808.5/2567, intron 1 of 9)	GABRG3
chr16	2040	7319345	7319845	3.51545	4.55976e-52	0.0452164	Neuron	111351	Intron (ENST00000641259.1/54715, intron 7 of 19)	RBFOX1
chr8	8211	89826352	89826852	3.0708	4.75828e-52	0.0562331	Neuron	295146	Exon (ENST00000619538.1/ENST00000619538.1, exon 1 of 3)	RIPK2
chr17	7780	45667309	45667809	3.5283	4.96466e-52	0.056417	Neuron	128929	Intron (ENST00000634540.1/104909134, intron 3 of 14)	LINC02210
chr15	9144	91127949	91128449	3.41658	4.99179e-52	0.0472375	Neuron	108173	Intron (ENST00000545111.6/9899, intron 1 of 11)	SV2B
chr13	7674	112753157	112753657	2.90471	4.99842e-52	0.0650882	Neuron	88002	Intron (ENST00000375645.8/23250, intron 1 of 29)	ATP11A-AS1
chr3	12660	124812574	124813074	2.71314	5.06495e-52	0.0621293	Neuron	213669	Intron (ENST00000481591.5/3693, intron 3 of 6)	ITGB5
chr22	2787	31577614	31578114	3.17488	5.06724e-52	0.0457002	Neuron	196373	Promoter	SFI1
chr20	7486	56005270	56005770	2.55265	5.07418e-52	0.0591527	Neuron	188204	Promoter	CBLN4
chr19	6790	33414677	33415177	3.82693	5.18225e-52	0.0549203	Neuron	150417	Intron (ENST00000244137.12/5184, intron 9 of 14)	PEPD
chr16	2789	12113903	12114403	2.75562	5.29943e-52	0.0567755	Neuron	112100	Intron (ENST00000566228.6/92017, intron 11 of 20)	SNX29
chr4	11286	151665366	151665866	2.76351	5.31624e-52	0.0513081	Neuron	232471	3' UTR	LOC107986197
chr2	13877	130337009	130337509	1.64787	5.34159e-52	0.0829444	Neuron	169515	Distal Intergenic	CCDC115
chr15	7031	77781090	77781590	2.9008	5.3801e-52	0.0541822	Neuron	106060	Intron (ENST00000561686.5/84894, intron 1 of 3)	LINGO1
chr16	11107	87893931	87894431	3.2485	5.42505e-52	0.049591	Neuron	120418	Intron (ENST00000649158.1/763, intron 5 of 6)	CA5A
chr2	21128	216796102	216796602	2.94106	5.42666e-52	0.0516633	Neuron	176766	Intron (ENST00000695932.1/101928278, intron 2 of 11)	LOC105373874
chr10	10025	91367057	91367557	2.77502	5.48463e-52	0.0443878	Neuron	39858	Intron (ENST00000688440.1/100188947, intron 2 of 3)	HECTD2
chr14	9197	100661219	100661719	3.0411	5.55652e-52	0.0552513	Neuron	97624	Promoter	LINC00523
chr20	211	1341813	1342313	3.39964	5.56369e-52	0.0500718	Neuron	180929	Intron (ENST00000618770.1/100528031, intron 2 of 4)	SDCBP2
chr11	1595	8658455	8658955	2.17879	5.57544e-52	0.0775592	Neuron	47276	Promoter	TRIM66
chr10	880	6124619	6125119	2.68136	5.59256e-52	0.0590701	Neuron	30713	Distal Intergenic	RBM17
chr15	613	28022954	28023454	2.76284	5.64569e-52	0.0468766	Neuron	99642	Intron (ENST00000353809.9/4948, intron 5 of 22)	OCA2
chr1	11789	61852549	61853049	3.55486	5.65334e-52	0.0446961	Neuron	11789	Exon (ENST00000391058.1/ENST00000391058.1, exon 1 of 1)	PATJ
chr14	1965	38143911	38144411	3.37926	5.73585e-52	0.0531796	Neuron	90392	Intron (ENST00000554687.1/105370456, intron 2 of 4)	LOC105370456
chr4	3574	25399617	25400117	3.81426	5.88476e-52	0.0509355	Neuron	224759	Intron (ENST00000315368.8/29945, intron 16 of 28)	ANAPC4
chr4	11276	151622186	151622686	2.68319	5.95721e-52	0.0515776	Neuron	232461	Intron (ENST00000435205.6/729830, intron 7 of 13)	LOC107986197
chr2	6450	51783071	51783571	3.27618	6.03074e-52	0.0501437	Neuron	162088	Intron (ENST00000440698.1/730100, intron 6 of 10)	LOC105374597
chr5	2040	17403725	17404225	2.45358	6.03074e-52	0.0537873	Neuron	237258	Promoter	LINC02217
chr17	2273	9817036	9817536	3.00717	6.12401e-52	0.0590129	Neuron	123422	Intron (ENST00000399363.5/644070, intron 1 of 4)	GSG1L2
chr13	5202	80470046	80470546	3.1624	6.13499e-52	0.0513172	Neuron	85530	Distal Intergenic	SPRY2
chr5	12417	140923676	140924176	3.96443	6.13499e-52	0.055951	Neuron	247635	Intron (ENST00000394633.7/56147, intron 1 of 3)	PCDHAC1
chr14	4787	69573755	69574255	2.78893	6.45574e-52	0.0596363	Neuron	93214	Intron (ENST00000599174.3/56936, intron 1 of 1)	CCDC177
chr9	13800	136799489	136799989	2.75808	6.57084e-52	0.05655	Neuron	315468	Promoter	CCDC183
chr13	6809	105707038	105707538	2.57839	6.71046e-52	0.044228	Neuron	87137	Promoter	LINC00343
chr3	14596	139830823	139831323	3.142	6.72269e-52	0.0517157	Neuron	215605	Distal Intergenic	CLSTN2
chr18	3358	37632150	37632650	2.52402	6.8303e-52	0.0461637	Neuron	139650	Intron (ENST00000649194.1/102724417, intron 1 of 8)	MIR4318
chr18	6315	72581874	72582374	2.65218	6.848e-52	0.0477816	Neuron	142607	Intron (ENST00000581073.1/147381, intron 1 of 2)	CBLN2
chr20	8541	62774040	62774540	2.73767	7.03188e-52	0.0617774	Neuron	189259	Exon (ENST00000689171.1/100652730, exon 3 of 3)	LINC00659
chr6	14292	150233681	150234181	3.78059	7.05785e-52	0.065432	Neuron	267196	Intron (ENST00000361131.5/81706, intron 3 of 3)	LOC124901527
chr10	10682	97058433	97058933	2.4477	7.09094e-52	0.059012	Neuron	40515	Intron (ENST00000266058.9/6585, intron 11 of 36)	SLIT1
chr3	19254	191626912	191627412	2.40889	7.25371e-52	0.0689924	Neuron	220263	Distal Intergenic	PYDC2-AS1
chr19	10311	49437212	49437712	2.29269	7.28714e-52	0.0452702	Neuron	153938	Exon (ENST00000598018.1/57030, exon 1 of 6)	SLC17A7
chr20	8843	63402122	63402622	2.42622	7.30074e-52	0.05045	Neuron	189561	3' UTR	KCNQ2
chr8	6962	67778491	67778991	2.75118	7.3552e-52	0.0497634	Neuron	293897	Distal Intergenic	CPA6
chr19	10926	51719297	51719797	2.83014	7.49801e-52	0.0531601	Neuron	154553	Promoter	HAS1
chr17	13721	79464583	79465083	2.66965	7.58255e-52	0.057557	Neuron	134870	Intron (ENST00000583458.5/146713, intron 1 of 13)	RBFOX3
chr17	5224	32520999	32521499	4.08293	7.62906e-52	0.0572372	Neuron	126373	Intron (ENST00000584219.1/ENST00000584219.1, intron 1 of 1)	LOC105371734
chr5	3540	45695344	45695844	2.02927	7.77655e-52	0.0544787	Neuron	238758	Promoter	HCN1
chr22	4777	39611310	39611810	3.36224	7.8372e-52	0.0428436	Neuron	198363	Intron (ENST00000407673.5/8911, intron 3 of 34)	CACNA1I
chr2	20124	205989640	205990140	3.46427	7.88848e-52	0.0565742	Neuron	175762	Exon (ENST00000422116.1/ENST00000422116.1, exon 1 of 3)	INO80D
chr21	2131	37564318	37564818	1.0943	8.01138e-52	0.10323	Neuron	192098	Distal Intergenic	DYRK1A
chr20	8873	63446109	63446609	2.57219	8.0905e-52	0.0776229	Neuron	189591	Promoter	KCNQ2
chr8	13057	139983847	139984347	2.10923	8.0905e-52	0.0481299	Neuron	299992	Intron (ENST00000438773.4/83696, intron 19 of 22)	TRAPPC9
chr12	4979	49171505	49172005	2.64352	8.09736e-52	0.0395104	Neuron	69384	Intron (ENST00000656133.1/ENST00000656133.1, intron 1 of 1)	TUBA1A
chr18	644	5630456	5630956	1.58972	8.14793e-52	0.121317	Neuron	136936	Promoter	EPB41L3
chr19	4023	13123159	13123659	2.8918	8.2883e-52	0.0483307	Neuron	147650	Intron (ENST00000586171.3/112939, intron 2 of 6)	NACC1
chr20	876	4226629	4227129	2.70511	8.41193e-52	0.0413981	Neuron	181594	Intron (ENST00000379453.6/146, intron 1 of 1)	ADRA1D
chr15	8212	85821601	85822101	3.89522	8.49485e-52	0.0502102	Neuron	107241	Exon (ENST00000517122.1/ENST00000517122.1, exon 1 of 1)	MIR548AP
chr19	1996	4748325	4748825	3.29152	8.56358e-52	0.0493207	Neuron	145623	Distal Intergenic	MIR7-3HG
chr11	9404	70331803	70332303	3.23901	8.67354e-52	0.0569543	Neuron	55085	3' UTR	PPFIA1
chr13	5130	79995334	79995834	2.4684	8.68036e-52	0.0585041	Neuron	85458	Intron (ENST00000648514.1/ENST00000648514.1, intron 6 of 6)	LINC01080
chr21	3277	45055906	45056406	3.79035	8.77726e-52	0.0546327	Neuron	193244	Distal Intergenic	SSR4P1
chr12	11641	110024807	110025307	2.17926	8.86779e-52	0.0676917	Neuron	76046	Intron (ENST00000553025.5/88455, intron 7 of 11)	ANKRD13A
chrX	309	9940352	9940852	3.87018	8.97728e-52	0.0557924	Neuron	316408	Intron (ENST00000380913.8/357, intron 8 of 9)	CLDN34
chr22	4316	38429679	38430179	2.60707	8.98104e-52	0.0627768	Neuron	197902	Intron (ENST00000303592.3/3761, intron 1 of 1)	LOC105373029
chr5	107	669473	669973	2.41734	9.00026e-52	0.137631	Neuron	235325	Intron (ENST00000360578.7/11076, intron 2 of 3)	CEP72
